## Appendix D for "Multiple extracellular polymeric substances pathways expressed by *Accumulibacter* and the flanking community during aerobic granule formation and after influent modification" (part 85 of 129)

	X	scaffold	ko_id	kegg_hit	pfam_hits	evalue	score	eggNOG_OGs	COG_category	Description	KEGG_ko	KEGG_Pathway	KEGG_Module	PFAMs	Domain	Phylum	Class	Order	Family	Genus_ori	Genus	NCBI_Description	NCBI_Name	NCBI_Evalue	NCBI_PerIdent	Keep
123966	NODE_25173_length_4907_cov_865.127638_g1_i10777_3	NODE_25173_length_4907_cov_865.127638_g1_i10777	NA	NA	Arm DNA-binding domain [PF13356.10]; Phage integrase family [PF00589.26]	5.51E-172	493	COG0582	L	Belongs to the 'phage' integrase family	NA	NA	NA	Arm-DNA-bind_3,Phage_integrase	Bacteria	Proteobacteria	Betaproteobacteria	NA	NA	Candidatus Accumulibacter	Candidatus Accumulibacter
123975	NODE_25175_length_4907_cov_40.772031_g6967_i0_1	NODE_25175_length_4907_cov_40.772031_g6967_i0	NA	NA	Cytochrome c554 and c-prime [PF13435.10]; Cytochrome c3 [PF14537.10]; Class III cytochrome C family [PF02085.20]; Anaphase-promoting complex, cyclosome, subunit 3 [PF12895.11]	0	1040	COG0457	C	Cytochrome c554 and c-prime	NA	NA	NA	Cytochrome_C554,Paired_CXXCH_1	Bacteria	Proteobacteria	Betaproteobacteria	NA	NA	Candidatus Accumulibacter	Candidatus Accumulibacter
123976	NODE_25175_length_4907_cov_40.772031_g6967_i0_2	NODE_25175_length_4907_cov_40.772031_g6967_i0	NA	NA	NA	4.30E-44	148	2ER05	NA	NA	NA	NA	NA	NA	Bacteria	Proteobacteria	Betaproteobacteria	NA	NA	Candidatus Accumulibacter	Candidatus Accumulibacter
123978	NODE_25175_length_4907_cov_40.772031_g6967_i0_4	NODE_25175_length_4907_cov_40.772031_g6967_i0	NA	NA	NA	NA	NA	NA	NA	NA	NA	NA	NA	NA	Bacteria	Proteobacteria	Betaproteobacteria	NA	NA	Candidatus Accumulibacter	Candidatus Accumulibacter
124007	NODE_25183_length_4905_cov_173.043046_g262_i18_1	NODE_25183_length_4905_cov_173.043046_g262_i18	NA	NA	NA	4.59E-72	241	COG2206	KT	HD domain	NA	NA	NA	GAF,GAF_2,HD,HD_5,Response_reg,dCache_1	Bacteria	Proteobacteria	Betaproteobacteria	NA	NA	Candidatus Accumulibacter	Candidatus Accumulibacter
124008	NODE_25183_length_4905_cov_173.043046_g262_i18_2	NODE_25183_length_4905_cov_173.043046_g262_i18	NA	NA	NA	NA	NA	NA	NA	NA	NA	NA	NA	NA	Bacteria	Proteobacteria	Betaproteobacteria	NA	NA	Candidatus Accumulibacter	Candidatus Accumulibacter
124009	NODE_25183_length_4905_cov_173.043046_g262_i18_3	NODE_25183_length_4905_cov_173.043046_g262_i18	NA	NA	PEP-CTERM motif [PF07589.15]	6.47E-11	65.9	2APX0	S	PEP-CTERM motif	NA	NA	NA	VPEP	Bacteria	Proteobacteria	Betaproteobacteria	NA	NA	Candidatus Accumulibacter	Candidatus Accumulibacter
124010	NODE_25183_length_4905_cov_173.043046_g262_i18_4	NODE_25183_length_4905_cov_173.043046_g262_i18	NA	NA	NA	NA	NA	NA	NA	NA	NA	NA	NA	NA	Bacteria	Proteobacteria	Betaproteobacteria	NA	NA	Candidatus Accumulibacter	Candidatus Accumulibacter
124012	NODE_25183_length_4905_cov_173.043046_g262_i18_6	NODE_25183_length_4905_cov_173.043046_g262_i18	NA	NA	NA	2.12E-71	216	COG1403	L	PFAM HNH endonuclease	NA	NA	NA	HNH	Bacteria	Proteobacteria	Betaproteobacteria	NA	NA	Candidatus Accumulibacter	Candidatus Accumulibacter
124013	NODE_25183_length_4905_cov_173.043046_g262_i18_7	NODE_25183_length_4905_cov_173.043046_g262_i18	NA	NA	Type I phosphodiesterase / nucleotide pyrophosphatase [PF01663.26]	4.60E-207	579	COG1524	S	type I phosphodiesterase nucleotide pyrophosphatase	NA	NA	NA	Phosphodiest	Bacteria	Proteobacteria	Betaproteobacteria	NA	NA	Candidatus Accumulibacter	Candidatus Accumulibacter
124037	NODE_25191_length_4904_cov_33.614159_g1_i10781_1	NODE_25191_length_4904_cov_33.614159_g1_i10781	NA	NA	Protein of unknown function (DUF3466) [PF11949.12]	0.000357	51.6	COG3391	S	PEP-CTERM motif	NA	NA	NA	VPEP	Bacteria	Proteobacteria	Betaproteobacteria	NA	NA	Candidatus Accumulibacter	Candidatus Accumulibacter
124038	NODE_25191_length_4904_cov_33.614159_g1_i10781_2	NODE_25191_length_4904_cov_33.614159_g1_i10781	NA	NA	NA	4.13E-05	45.1	2E5FX	NA	NA	NA	NA	NA	NA	Bacteria	Proteobacteria	Betaproteobacteria	NA	NA	Candidatus Accumulibacter	Candidatus Accumulibacter
124039	NODE_25191_length_4904_cov_33.614159_g1_i10781_3	NODE_25191_length_4904_cov_33.614159_g1_i10781	NA	NA	RDD family [PF06271.16]	4.65E-06	55.1	COG1714	S	RDD family	NA	NA	NA	RDD	Bacteria	Proteobacteria	Betaproteobacteria	NA	NA	Candidatus Accumulibacter	Candidatus Accumulibacter
124040	NODE_25191_length_4904_cov_33.614159_g1_i10781_4	NODE_25191_length_4904_cov_33.614159_g1_i10781	NA	NA	NA	NA	NA	NA	NA	NA	NA	NA	NA	NA	Bacteria	Proteobacteria	Betaproteobacteria	NA	NA	Candidatus Accumulibacter	Candidatus Accumulibacter
124041	NODE_25191_length_4904_cov_33.614159_g1_i10781_5	NODE_25191_length_4904_cov_33.614159_g1_i10781	NA	NA	NA	NA	NA	NA	NA	NA	NA	NA	NA	NA	Bacteria	Proteobacteria	Betaproteobacteria	NA	NA	Candidatus Accumulibacter	Candidatus Accumulibacter
124042	NODE_25191_length_4904_cov_33.614159_g1_i10781_6	NODE_25191_length_4904_cov_33.614159_g1_i10781	NA	NA	NA	NA	NA	NA	NA	NA	NA	NA	NA	NA	Bacteria	Proteobacteria	Betaproteobacteria	NA	NA	Candidatus Accumulibacter	Candidatus Accumulibacter
124043	NODE_25191_length_4904_cov_33.614159_g1_i10781_7	NODE_25191_length_4904_cov_33.614159_g1_i10781	NA	NA	Family of unknown function (DUF5681) [PF18932.4]	1.08E-68	211	2E5FX	NA	NA	NA	NA	NA	NA	Bacteria	Proteobacteria	Betaproteobacteria	NA	NA	Candidatus Accumulibacter	Candidatus Accumulibacter
124074	NODE_25201_length_4902_cov_34.587492_g6981_i0_1	NODE_25201_length_4902_cov_34.587492_g6981_i0	NA	NA	NA	1.30E-86	266	COG2067	I	long-chain fatty acid transport protein	NA	NA	NA	NA	Bacteria	Proteobacteria	Betaproteobacteria	NA	NA	Candidatus Accumulibacter	Candidatus Accumulibacter
124075	NODE_25201_length_4902_cov_34.587492_g6981_i0_2	NODE_25201_length_4902_cov_34.587492_g6981_i0	NA	NA	NA	1.88E-54	174	2EBP0	NA	NA	NA	NA	NA	NA	Bacteria	Proteobacteria	Betaproteobacteria	NA	NA	Candidatus Accumulibacter	Candidatus Accumulibacter
124076	NODE_25201_length_4902_cov_34.587492_g6981_i0_3	NODE_25201_length_4902_cov_34.587492_g6981_i0	NA	NA	NA	4.86E-44	144	2ECC0	NA	NA	NA	NA	NA	NA	Bacteria	Proteobacteria	Betaproteobacteria	NA	NA	Candidatus Accumulibacter	Candidatus Accumulibacter
124077	NODE_25201_length_4902_cov_34.587492_g6981_i0_4	NODE_25201_length_4902_cov_34.587492_g6981_i0	NA	NA	Predicted periplasmic protein (DUF2092) [PF09865.13]	2.08E-130	379	COG3900	S	Predicted periplasmic protein (DUF2092)	NA	NA	NA	DUF2092	Bacteria	Proteobacteria	Betaproteobacteria	NA	NA	Candidatus Accumulibacter	Candidatus Accumulibacter
124078	NODE_25201_length_4902_cov_34.587492_g6981_i0_5	NODE_25201_length_4902_cov_34.587492_g6981_i0	NA	NA	NA	1.49E-40	144	2EB3I	NA	NA	NA	NA	NA	NA	Bacteria	Proteobacteria	Betaproteobacteria	NA	NA	Candidatus Accumulibacter	Candidatus Accumulibacter
124079	NODE_25201_length_4902_cov_34.587492_g6981_i0_6	NODE_25201_length_4902_cov_34.587492_g6981_i0	NA	NA	Putative MetA-pathway of phenol degradation [PF13557.10]	1.23E-176	498	COG4313	C	Protein involved in meta-pathway of phenol degradation	NA	NA	NA	Phenol_MetA_deg	Bacteria	Proteobacteria	Betaproteobacteria	NA	NA	Candidatus Accumulibacter	Candidatus Accumulibacter
124080	NODE_25201_length_4902_cov_34.587492_g6981_i0_7	NODE_25201_length_4902_cov_34.587492_g6981_i0	NA	NA	NA	NA	NA	NA	NA	NA	NA	NA	NA	NA	Bacteria	Proteobacteria	Betaproteobacteria	NA	NA	Candidatus Accumulibacter	Candidatus Accumulibacter
124094	NODE_2520_length_16992_cov_91.302973_g444_i0_1	NODE_2520_length_16992_cov_91.302973_g444_i0	NA	NA	AcrB/AcrD/AcrF family [PF00873.23]	1.08E-107	337	COG0841	V	AcrB/AcrD/AcrF family	NA	NA	NA	ACR_tran	Bacteria	Proteobacteria	Betaproteobacteria	NA	NA	Candidatus Accumulibacter	Candidatus Accumulibacter
124095	NODE_2520_length_16992_cov_91.302973_g444_i0_2	NODE_2520_length_16992_cov_91.302973_g444_i0	NA	NA	Barrel-sandwich domain of CusB or HlyD membrane-fusion [PF16576.9]; HlyD family secretion protein [PF13437.10]	1.47E-180	513	COG0845	M	Belongs to the membrane fusion protein (MFP) (TC 8.A.1) family	NA	NA	NA	Biotin_lipoyl_2,HlyD_3,HlyD_D23	Bacteria	Proteobacteria	Betaproteobacteria	NA	NA	Candidatus Accumulibacter	Candidatus Accumulibacter
124096	NODE_2520_length_16992_cov_91.302973_g444_i0_3	NODE_2520_length_16992_cov_91.302973_g444_i0	NA	NA	NA	6.99E-06	51.6	COG1538	MU	Outer membrane efflux protein	NA	NA	NA	OEP	Bacteria	Proteobacteria	Betaproteobacteria	NA	NA	Candidatus Accumulibacter	Candidatus Accumulibacter
124109	NODE_25210_length_4901_cov_52.184963_g1378_i3_1	NODE_25210_length_4901_cov_52.184963_g1378_i3	NA	NA	NA	1.74E-13	83.2	COG2373	Q	PFAM Hemolysin-type calcium-binding	NA	NA	NA	HCBP_related,HemolysinCabind,LysM	Bacteria	Proteobacteria	Betaproteobacteria	NA	NA	Candidatus Accumulibacter	Candidatus Accumulibacter
124110	NODE_25210_length_4901_cov_52.184963_g1378_i3_2	NODE_25210_length_4901_cov_52.184963_g1378_i3	NA	NA	NA	NA	NA	NA	NA	NA	NA	NA	NA	NA	Bacteria	Proteobacteria	Betaproteobacteria	NA	NA	Candidatus Accumulibacter	Candidatus Accumulibacter
124111	NODE_25210_length_4901_cov_52.184963_g1378_i3_3	NODE_25210_length_4901_cov_52.184963_g1378_i3	NA	NA	Aminotransferase class I and II [PF00155.25]; Bacterial regulatory proteins, gntR family [PF00392.25]	3.25E-286	788	COG1167	K	Alanine-glyoxylate amino-transferase	NA	NA	NA	Aminotran_1_2,GntR	Bacteria	Proteobacteria	Betaproteobacteria	NA	NA	Candidatus Accumulibacter	Candidatus Accumulibacter
124112	NODE_25210_length_4901_cov_52.184963_g1378_i3_4	NODE_25210_length_4901_cov_52.184963_g1378_i3	NA	NA	Protein of unknown function (DUF2917) [PF11142.12]	8.35E-31	112	2EITZ	S	Protein of unknown function (DUF2917)	NA	NA	NA	DUF2917	Bacteria	Proteobacteria	Betaproteobacteria	NA	NA	Candidatus Accumulibacter	Candidatus Accumulibacter
124113	NODE_25210_length_4901_cov_52.184963_g1378_i3_5	NODE_25210_length_4901_cov_52.184963_g1378_i3	NA	NA	NA	NA	NA	NA	NA	NA	NA	NA	NA	NA	Bacteria	Proteobacteria	Betaproteobacteria	NA	NA	Candidatus Accumulibacter	Candidatus Accumulibacter
124160	NODE_25220_length_4900_cov_236.151647_g1_i10787_1	NODE_25220_length_4900_cov_236.151647_g1_i10787	NA	NA	NA	NA	NA	NA	NA	NA	NA	NA	NA	NA	Bacteria	Proteobacteria	Betaproteobacteria	NA	NA	Candidatus Accumulibacter	Candidatus Accumulibacter
124161	NODE_25220_length_4900_cov_236.151647_g1_i10787_2	NODE_25220_length_4900_cov_236.151647_g1_i10787	NA	NA	NA	2.97E-06	49.3	COG5654	S	RES	NA	NA	NA	RES	Bacteria	Proteobacteria	Betaproteobacteria	NA	NA	Candidatus Accumulibacter	Candidatus Accumulibacter
124163	NODE_25220_length_4900_cov_236.151647_g1_i10787_4	NODE_25220_length_4900_cov_236.151647_g1_i10787	NA	NA	Bacterial regulatory proteins, tetR family [PF00440.27]	2.22E-114	330	COG1309	K	Transcriptional regulator	NA	NA	NA	TetR_N	Bacteria	Proteobacteria	Betaproteobacteria	NA	NA	Candidatus Accumulibacter	Candidatus Accumulibacter
124185	NODE_25227_length_4899_cov_216.087443_g1185_i2_4	NODE_25227_length_4899_cov_216.087443_g1185_i2	NA	NA	Diguanylate cyclase, GGDEF domain [PF00990.25]	7.44E-289	800	COG2199	T	GGDEF domain	NA	NA	NA	7TMR-DISM_7TM,GGDEF,dCache_2	Bacteria	Proteobacteria	Betaproteobacteria	NA	NA	Candidatus Accumulibacter	Candidatus Accumulibacter
124261	NODE_25244_length_4896_cov_156.970765_g1_i10794_1	NODE_25244_length_4896_cov_156.970765_g1_i10794	NA	NA	NA	NA	NA	NA	NA	NA	NA	NA	NA	NA	Bacteria	Proteobacteria	Betaproteobacteria	NA	NA	Candidatus Accumulibacter	Candidatus Accumulibacter
124263	NODE_25244_length_4896_cov_156.970765_g1_i10794_3	NODE_25244_length_4896_cov_156.970765_g1_i10794	NA	NA	NA	NA	NA	NA	NA	NA	NA	NA	NA	NA	Bacteria	Proteobacteria	Betaproteobacteria	NA	NA	Candidatus Accumulibacter	Candidatus Accumulibacter
124264	NODE_25244_length_4896_cov_156.970765_g1_i10794_4	NODE_25244_length_4896_cov_156.970765_g1_i10794	NA	NA	Single Cache domain 2 [PF17200.8]; Cache domain [PF08269.15]	1.06E-68	209	COG4564	T	Cache domain	NA	NA	NA	sCache_2	Bacteria	Proteobacteria	Betaproteobacteria	NA	NA	Candidatus Accumulibacter	Candidatus Accumulibacter
124266	NODE_25248_length_4896_cov_33.270993_g7001_i0_1	NODE_25248_length_4896_cov_33.270993_g7001_i0	NA	NA	UvrD/REP helicase N-terminal domain [PF00580.25]	1.33E-180	587	COG0210	L	UvrD-like helicase C-terminal domain	NA	NA	NA	NA	Bacteria	Proteobacteria	Betaproteobacteria	NA	NA	Candidatus Accumulibacter	Candidatus Accumulibacter
124297	NODE_25258_length_4895_cov_26.159892_g1_i10797_2	NODE_25258_length_4895_cov_26.159892_g1_i10797	NA	NA	AAA domain [PF13401.10]	2.15E-197	547	COG3267	U	SMART AAA ATPase	NA	NA	NA	AAA_22	Bacteria	Proteobacteria	Betaproteobacteria	NA	NA	Candidatus Accumulibacter	Candidatus Accumulibacter
124298	NODE_25258_length_4895_cov_26.159892_g1_i10797_3	NODE_25258_length_4895_cov_26.159892_g1_i10797	NA	NA	NA	NA	NA	NA	NA	NA	NA	NA	NA	NA	Bacteria	Proteobacteria	Betaproteobacteria	NA	NA	Candidatus Accumulibacter	Candidatus Accumulibacter
124299	NODE_25258_length_4895_cov_26.159892_g1_i10797_4	NODE_25258_length_4895_cov_26.159892_g1_i10797	K01406	serralysin [EC:3.4.24.40]	Peptidase M10 serralysin C terminal [PF08548.15]	0.000292	52	COG2304	Q	COG2931 RTX toxins and related Ca2 -binding proteins	NA	NA	NA	FG-GAP,HemolysinCabind,Integrin_beta,PPC,Peptidase_M10_C	Bacteria	Proteobacteria	Betaproteobacteria	NA	NA	Candidatus Accumulibacter	Candidatus Accumulibacter
124300	NODE_25258_length_4895_cov_26.159892_g1_i10797_5	NODE_25258_length_4895_cov_26.159892_g1_i10797	NA	NA	NA	1.06E-09	58.9	2EJAI	NA	NA	NA	NA	NA	DUF1640	Bacteria	Proteobacteria	Betaproteobacteria	NA	NA	Candidatus Accumulibacter	Candidatus Accumulibacter
124309	NODE_2525_length_16977_cov_1321.343765_g1_i1560_1	NODE_2525_length_16977_cov_1321.343765_g1_i1560	NA	NA	Protein of unknown function (DUF3025) [PF11227.12]	6.57E-132	380	28P0I	S	Protein of unknown function (DUF3025)	NA	NA	NA	DUF3025	Bacteria	Proteobacteria	Betaproteobacteria	NA	NA	Candidatus Accumulibacter	Candidatus Accumulibacter
124310	NODE_2525_length_16977_cov_1321.343765_g1_i1560_2	NODE_2525_length_16977_cov_1321.343765_g1_i1560	NA	NA	NA	5.51E-73	222	2CJFN	NA	NA	NA	NA	NA	NA	Bacteria	Proteobacteria	Betaproteobacteria	NA	NA	Candidatus Accumulibacter	Candidatus Accumulibacter
124314	NODE_2525_length_16977_cov_1321.343765_g1_i1560_6	NODE_2525_length_16977_cov_1321.343765_g1_i1560	NA	NA	HIRAN domain [PF08797.15]	4.44E-61	190	2DMN0	S	HIRAN	NA	NA	NA	HIRAN	Bacteria	Proteobacteria	Betaproteobacteria	NA	NA	Candidatus Accumulibacter	Candidatus Accumulibacter
124316	NODE_2525_length_16977_cov_1321.343765_g1_i1560_8	NODE_2525_length_16977_cov_1321.343765_g1_i1560	K04065	hyperosmotically inducible periplasmic protein	BON domain [PF04972.21]	1.85E-109	320	COG2823	S	General function prediction only	NA	NA	NA	BON	Bacteria	Proteobacteria	Betaproteobacteria	NA	NA	Candidatus Accumulibacter	Candidatus Accumulibacter
124320	NODE_2525_length_16977_cov_1321.343765_g1_i1560_12	NODE_2525_length_16977_cov_1321.343765_g1_i1560	NA	NA	Molybdopterin oxidoreductase [PF00384.26]; Molydopterin dinucleotide binding domain [PF01568.25]; Molybdopterin oxidoreductase Fe4S4 domain [PF04879.20]	0	1186	COG0243	C	Molybdopterin oxidoreductase Fe4S4 domain	NA	NA	NA	Molybdop_Fe4S4,Molybdopterin,Molydop_binding	Bacteria	Proteobacteria	Betaproteobacteria	NA	NA	Candidatus Accumulibacter	Candidatus Accumulibacter
124321	NODE_2525_length_16977_cov_1321.343765_g1_i1560_13	NODE_2525_length_16977_cov_1321.343765_g1_i1560	NA	NA	Zinc-binding dehydrogenase [PF00107.30]; Zinc-binding dehydrogenase [PF13602.10]; Alcohol dehydrogenase GroES-like domain [PF08240.16]	2.05E-214	595	COG0604	C	Zinc-binding dehydrogenase	NA	NA	NA	ADH_N,ADH_zinc_N	Bacteria	Proteobacteria	Betaproteobacteria	NA	NA	Candidatus Accumulibacter	Candidatus Accumulibacter
124322	NODE_2525_length_16977_cov_1321.343765_g1_i1560_14	NODE_2525_length_16977_cov_1321.343765_g1_i1560	NA	NA	NA	NA	NA	NA	NA	NA	NA	NA	NA	NA	Bacteria	Proteobacteria	Betaproteobacteria	NA	NA	Candidatus Accumulibacter	Candidatus Accumulibacter
124323	NODE_2525_length_16977_cov_1321.343765_g1_i1560_15	NODE_2525_length_16977_cov_1321.343765_g1_i1560	NA	NA	NA	NA	NA	NA	NA	NA	NA	NA	NA	NA	Bacteria	Proteobacteria	Betaproteobacteria	NA	NA	Candidatus Accumulibacter	Candidatus Accumulibacter
124325	NODE_2525_length_16977_cov_1321.343765_g1_i1560_17	NODE_2525_length_16977_cov_1321.343765_g1_i1560	NA	NA	Lysine methyltransferase [PF10294.13]	2.45E-101	300	COG3897	S	Methyltransferase type 12	NA	NA	NA	Methyltransf_16	Bacteria	Proteobacteria	Betaproteobacteria	NA	NA	Candidatus Accumulibacter	Candidatus Accumulibacter
124351	NODE_25267_length_4894_cov_207.010164_g1_i10798_1	NODE_25267_length_4894_cov_207.010164_g1_i10798	NA	NA	Domain of unknown function (DUF4158) [PF13700.10]; Tn3 transposase DDE domain [PF01526.21]	4.07E-112	373	COG4644	L	Tn3 transposase DDE domain	NA	NA	NA	DDE_Tnp_Tn3,DUF4158	Bacteria	Proteobacteria	Betaproteobacteria	NA	NA	Candidatus Accumulibacter	Candidatus Accumulibacter
124362	NODE_25269_length_4894_cov_68.942750_g7011_i0_4	NODE_25269_length_4894_cov_68.942750_g7011_i0	NA	NA	Arm DNA-binding domain [PF13356.10]; Phage integrase family [PF00589.26]	2.37E-219	613	COG0582	L	Arm DNA-binding domain	NA	NA	NA	Arm-DNA-bind_3,Phage_integrase	Bacteria	Proteobacteria	Betaproteobacteria	NA	NA	Candidatus Accumulibacter	Candidatus Accumulibacter
124363	NODE_25269_length_4894_cov_68.942750_g7011_i0_5	NODE_25269_length_4894_cov_68.942750_g7011_i0	NA	NA	NA	1.37E-99	296	2C7BN	NA	NA	NA	NA	NA	NA	Bacteria	Proteobacteria	Betaproteobacteria	NA	NA	Candidatus Accumulibacter	Candidatus Accumulibacter
124385	NODE_25271_length_4894_cov_9.176105_g7012_i0_1	NODE_25271_length_4894_cov_9.176105_g7012_i0	NA	NA	NA	NA	NA	NA	NA	NA	NA	NA	NA	NA	Bacteria	Proteobacteria	Betaproteobacteria	NA	NA	Candidatus Accumulibacter	Candidatus Accumulibacter
124386	NODE_25271_length_4894_cov_9.176105_g7012_i0_2	NODE_25271_length_4894_cov_9.176105_g7012_i0	NA	NA	NA	NA	NA	NA	NA	NA	NA	NA	NA	NA	Bacteria	Proteobacteria	Betaproteobacteria	NA	NA	Candidatus Accumulibacter	Candidatus Accumulibacter
124388	NODE_25271_length_4894_cov_9.176105_g7012_i0_4	NODE_25271_length_4894_cov_9.176105_g7012_i0	NA	NA	NA	1.10E-156	489	COG2333	S	competence protein COMEC	NA	NA	NA	Lactamase_B	Bacteria	Proteobacteria	Betaproteobacteria	NA	NA	Candidatus Accumulibacter	Candidatus Accumulibacter
124396	NODE_25273_length_4893_cov_498.130083_g2935_i9_2	NODE_25273_length_4893_cov_498.130083_g2935_i9	NA	NA	4Fe-4S dicluster domain [PF14697.10]	4.73E-59	182	COG1145	C	4Fe-4S ferredoxin iron-sulfur binding domain	NA	NA	NA	Fer4	Bacteria	Proteobacteria	Betaproteobacteria	NA	NA	Candidatus Accumulibacter	Candidatus Accumulibacter
124398	NODE_25273_length_4893_cov_498.130083_g2935_i9_4	NODE_25273_length_4893_cov_498.130083_g2935_i9	NA	NA	2Fe-2S iron-sulfur cluster binding domain [PF00111.31]	2.59E-62	191	COG1018	C	2Fe-2S iron-sulfur cluster binding domain	NA	NA	NA	Fer2	Bacteria	Proteobacteria	Betaproteobacteria	NA	NA	Candidatus Accumulibacter	Candidatus Accumulibacter
124399	NODE_25273_length_4893_cov_498.130083_g2935_i9_5	NODE_25273_length_4893_cov_498.130083_g2935_i9	NA	NA	2Fe-2S iron-sulfur cluster binding domain [PF00111.31]	1.78E-87	256	COG0633	C	Ferredoxin	NA	NA	NA	Fer2	Bacteria	Proteobacteria	Betaproteobacteria	NA	NA	Candidatus Accumulibacter	Candidatus Accumulibacter
124401	NODE_25273_length_4893_cov_498.130083_g2935_i9_7	NODE_25273_length_4893_cov_498.130083_g2935_i9	NA	NA	NA	1.72E-05	45.8	28I9W	S	SIR2-like domain	NA	NA	NA	SIR2_2	Bacteria	Proteobacteria	Betaproteobacteria	NA	NA	Candidatus Accumulibacter	Candidatus Accumulibacter
124413	NODE_25286_length_4892_cov_75.173272_g1_i10807_1	NODE_25286_length_4892_cov_75.173272_g1_i10807	NA	NA	NA	NA	NA	NA	NA	NA	NA	NA	NA	NA	Bacteria	Proteobacteria	Betaproteobacteria	NA	NA	Candidatus Accumulibacter	Candidatus Accumulibacter
124414	NODE_25286_length_4892_cov_75.173272_g1_i10807_2	NODE_25286_length_4892_cov_75.173272_g1_i10807	NA	NA	Domain of unknown function (DUF4351) [PF14261.10]	4.59E-69	220	COG5464	S	transposase or invertase	NA	NA	NA	DUF4351	Bacteria	Proteobacteria	Betaproteobacteria	NA	NA	Candidatus Accumulibacter	Candidatus Accumulibacter
124415	NODE_25286_length_4892_cov_75.173272_g1_i10807_3	NODE_25286_length_4892_cov_75.173272_g1_i10807	NA	NA	NA	5.90E-24	100	COG5464	S	transposase or invertase	NA	NA	NA	NA	Bacteria	Proteobacteria	Betaproteobacteria	NA	NA	Candidatus Accumulibacter	Candidatus Accumulibacter
124428	NODE_25289_length_4892_cov_12.592654_g7017_i0_3	NODE_25289_length_4892_cov_12.592654_g7017_i0	K18588	coenzyme Q-binding protein COQ10	Polyketide cyclase / dehydrase and lipid transport [PF03364.24]	2.86E-70	216	COG2867	I	Polyketide cyclase / dehydrase and lipid transport	NA	NA	NA	Polyketide_cyc	Bacteria	Proteobacteria	Betaproteobacteria	NA	NA	Candidatus Accumulibacter	Candidatus Accumulibacter
124429	NODE_25289_length_4892_cov_12.592654_g7017_i0_4	NODE_25289_length_4892_cov_12.592654_g7017_i0	NA	NA	NA	NA	NA	NA	NA	NA	NA	NA	NA	NA	Bacteria	Proteobacteria	Betaproteobacteria	NA	NA	Candidatus Accumulibacter	Candidatus Accumulibacter
124430	NODE_25289_length_4892_cov_12.592654_g7017_i0_5	NODE_25289_length_4892_cov_12.592654_g7017_i0	NA	NA	Nucleotidyl transferase of unknown function (DUF2204) [PF09970.13]	2.99E-29	112	2AII3	NA	NA	NA	NA	NA	NA	Bacteria	Proteobacteria	Betaproteobacteria	NA	NA	Candidatus Accumulibacter	Candidatus Accumulibacter
124447	NODE_25294_length_4891_cov_1267.488584_g214_i48_2	NODE_25294_length_4891_cov_1267.488584_g214_i48	NA	NA	NA	NA	NA	NA	NA	NA	NA	NA	NA	NA	Bacteria	Proteobacteria	Betaproteobacteria	NA	NA	Candidatus Accumulibacter	Candidatus Accumulibacter
124454	NODE_25296_length_4891_cov_101.499170_g1_i10810_3	NODE_25296_length_4891_cov_101.499170_g1_i10810	K02495	oxygen-independent coproporphyrinogen III oxidase [EC:1.3.98.3]	HemN C-terminal domain [PF06969.20]	8.939999779808e-317	865	COG0635	H	HemN C-terminal domain	NA	NA	NA	HemN_C,Radical_SAM	Bacteria	Proteobacteria	Betaproteobacteria	NA	NA	Candidatus Accumulibacter	Candidatus Accumulibacter
124463	NODE_25299_length_4891_cov_40.501453_g7020_i0_1	NODE_25299_length_4891_cov_40.501453_g7020_i0	NA	NA	NA	2.55E-17	79	COG3267	U	SMART AAA ATPase	NA	NA	NA	AAA_22	Bacteria	Proteobacteria	Betaproteobacteria	NA	NA	Candidatus Accumulibacter	Candidatus Accumulibacter
124465	NODE_25299_length_4891_cov_40.501453_g7020_i0_3	NODE_25299_length_4891_cov_40.501453_g7020_i0	NA	NA	Phage integrase family [PF00589.26]; Phage integrase, N-terminal SAM-like domain [PF02899.21]	9.57E-185	520	COG4974	L	Belongs to the 'phage' integrase family	NA	NA	NA	Phage_int_SAM_1,Phage_integrase	Bacteria	Proteobacteria	Betaproteobacteria	NA	NA	Candidatus Accumulibacter	Candidatus Accumulibacter
124466	NODE_25299_length_4891_cov_40.501453_g7020_i0_4	NODE_25299_length_4891_cov_40.501453_g7020_i0	NA	NA	Phage integrase family [PF00589.26]	1.33E-154	442	COG0582	L	integrase family	NA	NA	NA	Phage_integrase	Bacteria	Proteobacteria	Betaproteobacteria	NA	NA	Candidatus Accumulibacter	Candidatus Accumulibacter
124467	NODE_25299_length_4891_cov_40.501453_g7020_i0_5	NODE_25299_length_4891_cov_40.501453_g7020_i0	NA	NA	Phage integrase family [PF00589.26]; Phage integrase, N-terminal SAM-like domain [PF02899.21]	2.56E-193	548	COG4974	L	Belongs to the 'phage' integrase family	NA	NA	NA	Phage_int_SAM_1,Phage_integrase	Bacteria	Proteobacteria	Betaproteobacteria	NA	NA	Candidatus Accumulibacter	Candidatus Accumulibacter
124469	NODE_25299_length_4891_cov_40.501453_g7020_i0_7	NODE_25299_length_4891_cov_40.501453_g7020_i0	NA	NA	NA	2.55E-17	79	COG3267	U	SMART AAA ATPase	NA	NA	NA	AAA_22	Bacteria	Proteobacteria	Betaproteobacteria	NA	NA	Candidatus Accumulibacter	Candidatus Accumulibacter
124486	NODE_252_length_38845_cov_181.110260_g49_i0_17	NODE_252_length_38845_cov_181.110260_g49_i0	NA	NA	Rubredoxin [PF00301.24]	3.57E-45	145	COG1773	C	Rubredoxin	NA	NA	NA	Rubredoxin	Bacteria	Proteobacteria	Betaproteobacteria	NA	NA	Candidatus Accumulibacter	Candidatus Accumulibacter
124491	NODE_252_length_38845_cov_181.110260_g49_i0_22	NODE_252_length_38845_cov_181.110260_g49_i0	NA	NA	NA	1.80E-306	837	COG3420	P	lipolytic protein G-D-S-L family	NA	NA	NA	NA	Bacteria	Proteobacteria	Betaproteobacteria	NA	NA	Candidatus Accumulibacter	Candidatus Accumulibacter
124497	NODE_252_length_38845_cov_181.110260_g49_i0_28	NODE_252_length_38845_cov_181.110260_g49_i0	NA	NA	Thioredoxin-like [2Fe-2S] ferredoxin [PF01257.23]	1.55E-73	219	COG3411	C	Ferredoxin	NA	NA	NA	2Fe-2S_thioredx	Bacteria	Proteobacteria	Betaproteobacteria	NA	NA	Candidatus Accumulibacter	Candidatus Accumulibacter
124499	NODE_252_length_38845_cov_181.110260_g49_i0_30	NODE_252_length_38845_cov_181.110260_g49_i0	NA	NA	VanZ like family [PF04892.16]	1.69E-241	666	COG5652	S	VanZ like family	NA	NA	NA	VanZ	Bacteria	Proteobacteria	Betaproteobacteria	NA	NA	Candidatus Accumulibacter	Candidatus Accumulibacter
124502	NODE_252_length_38845_cov_181.110260_g49_i0_33	NODE_252_length_38845_cov_181.110260_g49_i0	NA	NA	TIR domain [PF13676.10]; TIR domain [PF01582.24]	0	929	2DUXW	S	TIR domain	NA	NA	NA	TIR_2	Bacteria	Proteobacteria	Betaproteobacteria	NA	NA	Candidatus Accumulibacter	Candidatus Accumulibacter
124503	NODE_252_length_38845_cov_181.110260_g49_i0_34	NODE_252_length_38845_cov_181.110260_g49_i0	NA	NA	RNA recognition motif [PF00076.26]	6.75E-33	115	COG0724	S	RNA recognition motif	NA	NA	NA	RRM_1	Bacteria	Proteobacteria	Betaproteobacteria	NA	NA	Candidatus Accumulibacter	Candidatus Accumulibacter
124506	NODE_25300_length_4891_cov_25.422790_g7021_i0_3	NODE_25300_length_4891_cov_25.422790_g7021_i0	NA	NA	PEP-CTERM motif [PF07589.15]	NA	NA	NA	NA	NA	NA	NA	NA	NA	Bacteria	Proteobacteria	Betaproteobacteria	NA	NA	Candidatus Accumulibacter	Candidatus Accumulibacter
124507	NODE_25300_length_4891_cov_25.422790_g7021_i0_4	NODE_25300_length_4891_cov_25.422790_g7021_i0	NA	NA	NA	5.78E-15	76.3	2DR9C	NA	NA	NA	NA	NA	NA	Bacteria	Proteobacteria	Betaproteobacteria	NA	NA	Candidatus Accumulibacter	Candidatus Accumulibacter
124508	NODE_25300_length_4891_cov_25.422790_g7021_i0_5	NODE_25300_length_4891_cov_25.422790_g7021_i0	K25895	protease Do-like 1, chloroplastic [EC:3.4.21.-]	Trypsin-like peptidase domain [PF13365.10]; PDZ domain [PF13180.10]; PDZ domain [PF17820.5]	7.08E-144	416	COG0265	O	Trypsin	NA	NA	NA	PDZ_2,Trypsin_2	Bacteria	Proteobacteria	Betaproteobacteria	NA	NA	Candidatus Accumulibacter	Candidatus Accumulibacter
124519	NODE_25304_length_4890_cov_174.445713_g1_i10814_5	NODE_25304_length_4890_cov_174.445713_g1_i10814	NA	NA	PEP-CTERM motif [PF07589.15]	0.000236	43.5	2EKB4	S	PEP-CTERM motif	NA	NA	NA	VPEP	Bacteria	Proteobacteria	Betaproteobacteria	NA	NA	Candidatus Accumulibacter	Candidatus Accumulibacter
124521	NODE_25307_length_4890_cov_45.885613_g1_i10815_2	NODE_25307_length_4890_cov_45.885613_g1_i10815	NA	NA	NA	9.09E-06	51.2	COG3385	L	transposase activity	NA	NA	NA	DDE_Tnp_1	Bacteria	Proteobacteria	Betaproteobacteria	NA	NA	Candidatus Accumulibacter	Candidatus Accumulibacter
124525	NODE_25307_length_4890_cov_45.885613_g1_i10815_6	NODE_25307_length_4890_cov_45.885613_g1_i10815	NA	NA	NA	1.20E-42	149	COG3943	S	Virulence protein RhuM family	NA	NA	NA	Fic,Virulence_RhuM	Bacteria	Proteobacteria	Betaproteobacteria	NA	NA	Candidatus Accumulibacter	Candidatus Accumulibacter
124527	NODE_25309_length_4890_cov_16.853851_g7024_i0_2	NODE_25309_length_4890_cov_16.853851_g7024_i0	K07038	inner membrane protein	NA	7.98E-11	65.1	2EBKA	NA	NA	NA	NA	NA	NA	Bacteria	Proteobacteria	Betaproteobacteria	NA	NA	Candidatus Accumulibacter	Candidatus Accumulibacter
124529	NODE_25309_length_4890_cov_16.853851_g7024_i0_4	NODE_25309_length_4890_cov_16.853851_g7024_i0	NA	NA	Protein of unknown function, DUF [PF04214.17]	2.36E-48	162	COG3019	S	Protein of unknown function, DUF	NA	NA	NA	DUF411	Bacteria	Proteobacteria	Betaproteobacteria	NA	NA	Candidatus Accumulibacter	Candidatus Accumulibacter
124535	NODE_2530_length_16956_cov_425.296393_g1_i1563_5	NODE_2530_length_16956_cov_425.296393_g1_i1563	NA	NA	Protein of unknown function (DUF1015) [PF06245.15]	2.70E-233	649	COG4198	S	Protein of unknown function (DUF1015)	NA	NA	NA	DUF1015	Bacteria	Proteobacteria	Betaproteobacteria	NA	NA	Candidatus Accumulibacter	Candidatus Accumulibacter
124540	NODE_2530_length_16956_cov_425.296393_g1_i1563_10	NODE_2530_length_16956_cov_425.296393_g1_i1563	K02495	oxygen-independent coproporphyrinogen III oxidase [EC:1.3.98.3]	HemN C-terminal domain [PF06969.20]	0	887	COG0635	H	HemN C-terminal domain	NA	NA	NA	HemN_C,Radical_SAM	Bacteria	Proteobacteria	Betaproteobacteria	NA	NA	Candidatus Accumulibacter	Candidatus Accumulibacter
124542	NODE_2530_length_16956_cov_425.296393_g1_i1563_12	NODE_2530_length_16956_cov_425.296393_g1_i1563	NA	NA	Invasion gene expression up-regulator, SirB [PF04247.16]	2.30E-17	79.7	COG3094	S	Invasion gene expression up-regulator SirB	NA	NA	NA	SirB	Bacteria	Proteobacteria	Betaproteobacteria	NA	NA	Candidatus Accumulibacter	Candidatus Accumulibacter
124543	NODE_2530_length_16956_cov_425.296393_g1_i1563_13	NODE_2530_length_16956_cov_425.296393_g1_i1563	NA	NA	NA	4.34E-206	582	COG3278	O	Belongs to the heme-copper respiratory oxidase family	NA	NA	NA	NA	Bacteria	Proteobacteria	Betaproteobacteria	NA	NA	Candidatus Accumulibacter	Candidatus Accumulibacter
124544	NODE_2530_length_16956_cov_425.296393_g1_i1563_14	NODE_2530_length_16956_cov_425.296393_g1_i1563	NA	NA	Uncharacterized conserved protein (DUF2249) [PF10006.13]; Sulfurtransferase TusA [PF01206.21]	8.59E-11	59.3	COG0425	O	Uncharacterized conserved protein (DUF2249)	NA	NA	NA	DUF2249	Bacteria	Proteobacteria	Betaproteobacteria	NA	NA	Candidatus Accumulibacter	Candidatus Accumulibacter
124545	NODE_2530_length_16956_cov_425.296393_g1_i1563_15	NODE_2530_length_16956_cov_425.296393_g1_i1563	NA	NA	Hemerythrin HHE cation binding domain [PF01814.27]	1.75E-61	194	COG3945	S	Hemerythrin HHE cation binding domain	NA	NA	NA	Hemerythrin	Bacteria	Proteobacteria	Betaproteobacteria	NA	NA	Candidatus Accumulibacter	Candidatus Accumulibacter
124546	NODE_2530_length_16956_cov_425.296393_g1_i1563_16	NODE_2530_length_16956_cov_425.296393_g1_i1563	NA	NA	Universal stress protein family [PF00582.30]	1.20E-68	209	COG0589	T	Universal stress protein family	NA	NA	NA	Usp	Bacteria	Proteobacteria	Betaproteobacteria	NA	NA	Candidatus Accumulibacter	Candidatus Accumulibacter
124592	NODE_25320_length_4887_cov_423.875571_g1_i10818_1	NODE_25320_length_4887_cov_423.875571_g1_i10818	K07484	transposase	IstB-like ATP binding protein [PF01695.21]; Bacterial dnaA protein [PF00308.22]	1.05E-181	506	COG1484	L	PFAM IstB domain protein ATP-binding protein	NA	NA	NA	IstB_IS21	Bacteria	Proteobacteria	Betaproteobacteria	NA	NA	Candidatus Accumulibacter	Candidatus Accumulibacter
124593	NODE_25320_length_4887_cov_423.875571_g1_i10818_2	NODE_25320_length_4887_cov_423.875571_g1_i10818	NA	NA	NA	0	1031	COG4584	L	PFAM Integrase catalytic region	NA	NA	NA	rve	Bacteria	Proteobacteria	Betaproteobacteria	NA	NA	Candidatus Accumulibacter	Candidatus Accumulibacter
124594	NODE_25320_length_4887_cov_423.875571_g1_i10818_3	NODE_25320_length_4887_cov_423.875571_g1_i10818	NA	NA	Transposase Tn5 dimerisation domain [PF02281.20]	8.50E-46	161	COG3385	L	Transposase IS4 family	NA	NA	NA	DDE_Tnp_1,Dimer_Tnp_Tn5,Tnp_DNA_bind	Bacteria	Proteobacteria	Betaproteobacteria	NA	NA	Candidatus Accumulibacter	Candidatus Accumulibacter
124595	NODE_25320_length_4887_cov_423.875571_g1_i10818_4	NODE_25320_length_4887_cov_423.875571_g1_i10818	K07486	transposase	Transposase [PF01548.21]; Transposase IS116/IS110/IS902 family [PF02371.20]	4.63E-183	520	COG3547	L	Transposase	NA	NA	NA	DEDD_Tnp_IS110,Transposase_20	Bacteria	Proteobacteria	Betaproteobacteria	NA	NA	Candidatus Accumulibacter	Candidatus Accumulibacter
124625	NODE_25329_length_4886_cov_595.971743_g1_i10821_1	NODE_25329_length_4886_cov_595.971743_g1_i10821	K23753	AMP-polyphosphate phosphotransferase [EC:2.7.4.33]	Polyphosphate kinase 2 (PPK2) [PF03976.18]	0	946	COG2326	S	polyphosphate kinase	NA	NA	NA	PPK2	Bacteria	Proteobacteria	Betaproteobacteria	NA	NA	Candidatus Accumulibacter	Candidatus Accumulibacter
124627	NODE_25329_length_4886_cov_595.971743_g1_i10821_3	NODE_25329_length_4886_cov_595.971743_g1_i10821	NA	NA	AhpC/TSA family [PF00578.25]; Redoxin [PF08534.14]	1.08E-112	325	COG1225	O	Redoxin	NA	NA	NA	AhpC-TSA	Bacteria	Proteobacteria	Betaproteobacteria	NA	NA	Candidatus Accumulibacter	Candidatus Accumulibacter
124655	NODE_25335_length_4886_cov_18.629753_g7033_i0_2	NODE_25335_length_4886_cov_18.629753_g7033_i0	NA	NA	SNF2-related domain [PF00176.27]; Helicase conserved C-terminal domain [PF00271.35]; Type III restriction enzyme, res subunit [PF04851.19]	0	1292	COG0553	L	PFAM SNF2-related protein	NA	NA	NA	Helicase_C,SNF2_N	Bacteria	Proteobacteria	Betaproteobacteria	NA	NA	Candidatus Accumulibacter	Candidatus Accumulibacter
124656	NODE_25335_length_4886_cov_18.629753_g7033_i0_3	NODE_25335_length_4886_cov_18.629753_g7033_i0	NA	NA	NA	0.00011	42.7	COG1396	K	sequence-specific DNA binding	NA	NA	NA	DUF2442,HNH_5,HTH_3,HTH_31	Bacteria	Proteobacteria	Betaproteobacteria	NA	NA	Candidatus Accumulibacter	Candidatus Accumulibacter
124657	NODE_25335_length_4886_cov_18.629753_g7033_i0_4	NODE_25335_length_4886_cov_18.629753_g7033_i0	NA	NA	NA	1.03E-12	63.5	COG5660	S	Transmembrane anti-sigma factor	NA	NA	NA	zf-HC2	Bacteria	Proteobacteria	Betaproteobacteria	NA	NA	Candidatus Accumulibacter	Candidatus Accumulibacter
124659	NODE_25335_length_4886_cov_18.629753_g7033_i0_6	NODE_25335_length_4886_cov_18.629753_g7033_i0	NA	NA	NA	NA	NA	NA	NA	NA	NA	NA	NA	NA	Bacteria	Proteobacteria	Betaproteobacteria	NA	NA	Candidatus Accumulibacter	Candidatus Accumulibacter
124662	NODE_25338_length_4885_cov_1290.705320_g1_i10824_2	NODE_25338_length_4885_cov_1290.705320_g1_i10824	NA	NA	NA	3.03E-52	177	COG3666	L	COG3666 Transposase and inactivated derivatives	NA	NA	NA	DDE_Tnp_1,DDE_Tnp_1_6,DUF772	Bacteria	Proteobacteria	Betaproteobacteria	NA	NA	Candidatus Accumulibacter	Candidatus Accumulibacter
124663	NODE_25338_length_4885_cov_1290.705320_g1_i10824_3	NODE_25338_length_4885_cov_1290.705320_g1_i10824	NA	NA	NA	9.74E-41	148	COG3666	L	COG3666 Transposase and inactivated derivatives	NA	NA	NA	DDE_Tnp_1,DDE_Tnp_1_6,DUF772	Bacteria	Proteobacteria	Betaproteobacteria	NA	NA	Candidatus Accumulibacter	Candidatus Accumulibacter
124664	NODE_25338_length_4885_cov_1290.705320_g1_i10824_4	NODE_25338_length_4885_cov_1290.705320_g1_i10824	NA	NA	NA	5.75E-18	82.4	COG5433	L	Transposase DDE domain	NA	NA	NA	DDE_Tnp_1	Bacteria	Proteobacteria	Betaproteobacteria	NA	NA	Candidatus Accumulibacter	Candidatus Accumulibacter
124665	NODE_25338_length_4885_cov_1290.705320_g1_i10824_5	NODE_25338_length_4885_cov_1290.705320_g1_i10824	NA	NA	DDE_Tnp_1-associated [PF13808.10]	1.32E-104	315	COG5433	L	PFAM transposase, IS4 family protein	NA	NA	NA	DDE_Tnp_1,DDE_Tnp_1_assoc	Bacteria	Proteobacteria	Betaproteobacteria	NA	NA	Candidatus Accumulibacter	Candidatus Accumulibacter
124666	NODE_25338_length_4885_cov_1290.705320_g1_i10824_6	NODE_25338_length_4885_cov_1290.705320_g1_i10824	NA	NA	NA	1.49E-07	58.5	COG5433	L	transposase activity	NA	NA	NA	DDE_Tnp_1	Bacteria	Proteobacteria	Betaproteobacteria	NA	NA	Candidatus Accumulibacter	Candidatus Accumulibacter
124671	NODE_2533_length_16951_cov_716.855315_g1_i1565_1	NODE_2533_length_16951_cov_716.855315_g1_i1565	NA	NA	Transposase zinc-ribbon domain [PF12760.11]	3.29E-145	415	COG3677	L	Transposase zinc-ribbon domain	NA	NA	NA	DDE_Tnp_IS1595,Zn_Tnp_IS1595	Bacteria	Proteobacteria	Betaproteobacteria	NA	NA	Candidatus Accumulibacter	Candidatus Accumulibacter
124672	NODE_2533_length_16951_cov_716.855315_g1_i1565_2	NODE_2533_length_16951_cov_716.855315_g1_i1565	NA	NA	NA	NA	NA	NA	NA	NA	NA	NA	NA	NA	Bacteria	Proteobacteria	Betaproteobacteria	NA	NA	Candidatus Accumulibacter	Candidatus Accumulibacter
124673	NODE_2533_length_16951_cov_716.855315_g1_i1565_3	NODE_2533_length_16951_cov_716.855315_g1_i1565	NA	NA	NA	NA	NA	NA	NA	NA	NA	NA	NA	NA	Bacteria	Proteobacteria	Betaproteobacteria	NA	NA	Candidatus Accumulibacter	Candidatus Accumulibacter
124676	NODE_2533_length_16951_cov_716.855315_g1_i1565_6	NODE_2533_length_16951_cov_716.855315_g1_i1565	NA	NA	von Willebrand factor type A domain [PF00092.32]; von Willebrand factor type A domain [PF13768.10]; von Willebrand factor type A domain [PF13519.10]	4.41E-117	338	COG4245	S	von Willebrand factor (vWF) type A domain	NA	NA	NA	VWA	Bacteria	Proteobacteria	Betaproteobacteria	NA	NA	Candidatus Accumulibacter	Candidatus Accumulibacter
124677	NODE_2533_length_16951_cov_716.855315_g1_i1565_7	NODE_2533_length_16951_cov_716.855315_g1_i1565	NA	NA	TerD domain [PF02342.22]	1.30E-105	310	COG2310	T	TerD domain	NA	NA	NA	TerD	Bacteria	Proteobacteria	Betaproteobacteria	NA	NA	Candidatus Accumulibacter	Candidatus Accumulibacter
124678	NODE_2533_length_16951_cov_716.855315_g1_i1565_8	NODE_2533_length_16951_cov_716.855315_g1_i1565	NA	NA	von Willebrand factor type A domain [PF00092.32]; von Willebrand factor type A domain [PF13519.10]	3.08E-106	311	COG4245	S	PFAM von Willebrand factor type A	NA	NA	NA	VWA	Bacteria	Proteobacteria	Betaproteobacteria	NA	NA	Candidatus Accumulibacter	Candidatus Accumulibacter
124679	NODE_2533_length_16951_cov_716.855315_g1_i1565_9	NODE_2533_length_16951_cov_716.855315_g1_i1565	NA	NA	NA	NA	NA	NA	NA	NA	NA	NA	NA	NA	Bacteria	Proteobacteria	Betaproteobacteria	NA	NA	Candidatus Accumulibacter	Candidatus Accumulibacter
124680	NODE_2533_length_16951_cov_716.855315_g1_i1565_10	NODE_2533_length_16951_cov_716.855315_g1_i1565	NA	NA	TerY-C metal binding domain [PF15616.10]; von Willebrand factor type A domain [PF00092.32]; von Willebrand factor type A domain [PF13768.10]; von Willebrand factor type A domain [PF13519.10]	2.78E-188	530	COG4245	S	PFAM von Willebrand factor type A	NA	NA	NA	TerY_C,VWA	Bacteria	Proteobacteria	Betaproteobacteria	NA	NA	Candidatus Accumulibacter	Candidatus Accumulibacter
124681	NODE_2533_length_16951_cov_716.855315_g1_i1565_11	NODE_2533_length_16951_cov_716.855315_g1_i1565	NA	NA	Protein phosphatase 2C [PF13672.10]	3.88E-172	506	COG0631	T	Protein phosphatase 2C	NA	NA	NA	PP2C_2	Bacteria	Proteobacteria	Betaproteobacteria	NA	NA	Candidatus Accumulibacter	Candidatus Accumulibacter
124682	NODE_2533_length_16951_cov_716.855315_g1_i1565_12	NODE_2533_length_16951_cov_716.855315_g1_i1565	NA	NA	NA	NA	NA	NA	NA	NA	NA	NA	NA	NA	Bacteria	Proteobacteria	Betaproteobacteria	NA	NA	Candidatus Accumulibacter	Candidatus Accumulibacter
124683	NODE_2533_length_16951_cov_716.855315_g1_i1565_13	NODE_2533_length_16951_cov_716.855315_g1_i1565	NA	NA	Protein kinase domain [PF00069.29]	0	887	COG4248	S	PFAM Protein kinase domain	NA	NA	NA	Pkinase	Bacteria	Proteobacteria	Betaproteobacteria	NA	NA	Candidatus Accumulibacter	Candidatus Accumulibacter
124684	NODE_2533_length_16951_cov_716.855315_g1_i1565_14	NODE_2533_length_16951_cov_716.855315_g1_i1565	K18697	phosphatidylglycerophosphatase C [EC:3.1.3.27]	haloacid dehalogenase-like hydrolase [PF12710.11]	3.33E-79	243	COG0560	E	TIGRFAM HAD-superfamily subfamily IB hydrolase, TIGR01490	NA	NA	NA	HAD	Bacteria	Proteobacteria	Betaproteobacteria	NA	NA	Candidatus Accumulibacter	Candidatus Accumulibacter
124685	NODE_2533_length_16951_cov_716.855315_g1_i1565_15	NODE_2533_length_16951_cov_716.855315_g1_i1565	NA	NA	NA	NA	NA	NA	NA	NA	NA	NA	NA	NA	Bacteria	Proteobacteria	Betaproteobacteria	NA	NA	Candidatus Accumulibacter	Candidatus Accumulibacter
124686	NODE_2533_length_16951_cov_716.855315_g1_i1565_16	NODE_2533_length_16951_cov_716.855315_g1_i1565	NA	NA	NA	NA	NA	NA	NA	NA	NA	NA	NA	NA	Bacteria	Proteobacteria	Betaproteobacteria	NA	NA	Candidatus Accumulibacter	Candidatus Accumulibacter
124687	NODE_2533_length_16951_cov_716.855315_g1_i1565_17	NODE_2533_length_16951_cov_716.855315_g1_i1565	NA	NA	NA	NA	NA	NA	NA	NA	NA	NA	NA	NA	Bacteria	Proteobacteria	Betaproteobacteria	NA	NA	Candidatus Accumulibacter	Candidatus Accumulibacter
124688	NODE_2533_length_16951_cov_716.855315_g1_i1565_18	NODE_2533_length_16951_cov_716.855315_g1_i1565	NA	NA	NA	1.14E-114	339	2DN2Y	NA	NA	NA	NA	NA	NA	Bacteria	Proteobacteria	Betaproteobacteria	NA	NA	Candidatus Accumulibacter	Candidatus Accumulibacter
124689	NODE_2533_length_16951_cov_716.855315_g1_i1565_19	NODE_2533_length_16951_cov_716.855315_g1_i1565	NA	NA	NA	5.72E-40	143	COG1675	K	transcription initiation from RNA polymerase II promoter	NA	NA	NA	NA	Bacteria	Proteobacteria	Betaproteobacteria	NA	NA	Candidatus Accumulibacter	Candidatus Accumulibacter
124690	NODE_2533_length_16951_cov_716.855315_g1_i1565_20	NODE_2533_length_16951_cov_716.855315_g1_i1565	NA	NA	NA	NA	NA	NA	NA	NA	NA	NA	NA	NA	Bacteria	Proteobacteria	Betaproteobacteria	NA	NA	Candidatus Accumulibacter	Candidatus Accumulibacter
124691	NODE_2533_length_16951_cov_716.855315_g1_i1565_21	NODE_2533_length_16951_cov_716.855315_g1_i1565	NA	NA	NA	NA	NA	NA	NA	NA	NA	NA	NA	NA	Bacteria	Proteobacteria	Betaproteobacteria	NA	NA	Candidatus Accumulibacter	Candidatus Accumulibacter
124692	NODE_2533_length_16951_cov_716.855315_g1_i1565_22	NODE_2533_length_16951_cov_716.855315_g1_i1565	NA	NA	NA	NA	NA	NA	NA	NA	NA	NA	NA	NA	Bacteria	Proteobacteria	Betaproteobacteria	NA	NA	Candidatus Accumulibacter	Candidatus Accumulibacter
124693	NODE_2533_length_16951_cov_716.855315_g1_i1565_23	NODE_2533_length_16951_cov_716.855315_g1_i1565	NA	NA	NA	3.69E-10	59.3	2DQSG	NA	NA	NA	NA	NA	NA	Bacteria	Proteobacteria	Betaproteobacteria	NA	NA	Candidatus Accumulibacter	Candidatus Accumulibacter
124694	NODE_2533_length_16951_cov_716.855315_g1_i1565_24	NODE_2533_length_16951_cov_716.855315_g1_i1565	NA	NA	Domain of unknown function (DUF6794) [PF20594.2]	5.75E-38	130	2EJSN	NA	NA	NA	NA	NA	NA	Bacteria	Proteobacteria	Betaproteobacteria	NA	NA	Candidatus Accumulibacter	Candidatus Accumulibacter
124696	NODE_25340_length_4885_cov_150.321280_g1_i10826_2	NODE_25340_length_4885_cov_150.321280_g1_i10826	K07063	uncharacterized protein	PIN domain [PF13470.10]	2.59E-44	149	COG1569	S	PIN domain	NA	NA	NA	PIN_3	Bacteria	Proteobacteria	Betaproteobacteria	NA	NA	Candidatus Accumulibacter	Candidatus Accumulibacter
124697	NODE_25340_length_4885_cov_150.321280_g1_i10826_3	NODE_25340_length_4885_cov_150.321280_g1_i10826	NA	NA	Antitoxin Phd_YefM, type II toxin-antitoxin system [PF02604.23]	8.09E-38	128	COG2161	D	Antitoxin component of a toxin-antitoxin (TA) module	NA	NA	NA	PhdYeFM_antitox	Bacteria	Proteobacteria	Betaproteobacteria	NA	NA	Candidatus Accumulibacter	Candidatus Accumulibacter
124698	NODE_25340_length_4885_cov_150.321280_g1_i10826_4	NODE_25340_length_4885_cov_150.321280_g1_i10826	NA	NA	NA	NA	NA	NA	NA	NA	NA	NA	NA	NA	Bacteria	Proteobacteria	Betaproteobacteria	NA	NA	Candidatus Accumulibacter	Candidatus Accumulibacter
124699	NODE_25340_length_4885_cov_150.321280_g1_i10826_5	NODE_25340_length_4885_cov_150.321280_g1_i10826	NA	NA	NA	2.54E-24	102	2CH9Z	NA	NA	NA	NA	NA	NA	Bacteria	Proteobacteria	Betaproteobacteria	NA	NA	Candidatus Accumulibacter	Candidatus Accumulibacter
124700	NODE_25340_length_4885_cov_150.321280_g1_i10826_6	NODE_25340_length_4885_cov_150.321280_g1_i10826	NA	NA	NA	NA	NA	NA	NA	NA	NA	NA	NA	NA	Bacteria	Proteobacteria	Betaproteobacteria	NA	NA	Candidatus Accumulibacter	Candidatus Accumulibacter
124701	NODE_25341_length_4885_cov_131.555902_g1_i10827_1	NODE_25341_length_4885_cov_131.555902_g1_i10827	NA	NA	OsmC-like protein [PF02566.23]	1.49E-68	211	COG1764	O	PFAM OsmC family protein	NA	NA	NA	OsmC	Bacteria	Proteobacteria	Betaproteobacteria	NA	NA	Candidatus Accumulibacter	Candidatus Accumulibacter
124707	NODE_25343_length_4885_cov_77.010183_g1_i10828_1	NODE_25343_length_4885_cov_77.010183_g1_i10828	K07488	transposase	ISXO2-like transposase domain [PF12762.11]; Transposase zinc-ribbon domain [PF12760.11]	2.07E-237	654	COG3677	L	Transposase zinc-ribbon domain	NA	NA	NA	DDE_Tnp_IS1595,Zn_Tnp_IS1595	Bacteria	Proteobacteria	Betaproteobacteria	NA	NA	Candidatus Accumulibacter	Candidatus Accumulibacter
124708	NODE_25343_length_4885_cov_77.010183_g1_i10828_2	NODE_25343_length_4885_cov_77.010183_g1_i10828	NA	NA	NA	1.26E-83	248	2D3GG	NA	NA	NA	NA	NA	NA	Bacteria	Proteobacteria	Betaproteobacteria	NA	NA	Candidatus Accumulibacter	Candidatus Accumulibacter
124711	NODE_25345_length_4885_cov_41.128429_g7036_i0_2	NODE_25345_length_4885_cov_41.128429_g7036_i0	NA	NA	EAL domain [PF00563.24]; Diguanylate cyclase, GGDEF domain [PF00990.25]; Response regulator receiver domain [PF00072.28]; PAS fold [PF00989.29]; PAS domain [PF14598.10]; PAS fold [PF08448.14]; PAS fold [PF08447.16]; PAS domain [PF13426.11]; UPF0242 C-terminal PAS-like domain [PF18095.5]; PAS domain [PF13188.11]	0	1178	COG2204	T	Diguanylate cyclase	NA	NA	NA	EAL,GGDEF,PAS,PAS_4,PAS_9,Response_reg	Bacteria	Proteobacteria	Betaproteobacteria	NA	NA	Candidatus Accumulibacter	Candidatus Accumulibacter
124712	NODE_25345_length_4885_cov_41.128429_g7036_i0_3	NODE_25345_length_4885_cov_41.128429_g7036_i0	NA	NA	Histidine kinase-, DNA gyrase B-, and HSP90-like ATPase [PF02518.30]	4.83E-89	285	COG0642	T	HDOD domain	NA	NA	NA	GAF,GAF_3,HATPase_c,HDOD	Bacteria	Proteobacteria	Betaproteobacteria	NA	NA	Candidatus Accumulibacter	Candidatus Accumulibacter
124730	NODE_25356_length_4884_cov_70.274371_g7040_i0_1	NODE_25356_length_4884_cov_70.274371_g7040_i0	NA	NA	Transporter associated domain [PF03471.21]	2.39E-105	315	COG1253	S	CBS domain containing protein	NA	NA	NA	CBS,CorC_HlyC,DUF21	Bacteria	Proteobacteria	Betaproteobacteria	NA	NA	Candidatus Accumulibacter	Candidatus Accumulibacter
124731	NODE_25356_length_4884_cov_70.274371_g7040_i0_2	NODE_25356_length_4884_cov_70.274371_g7040_i0	NA	NA	NA	1.38E-85	259	COG0664	K	#NAME?	NA	NA	NA	Crp,HTH_Crp_2,cNMP_binding	Bacteria	Proteobacteria	Betaproteobacteria	NA	NA	Candidatus Accumulibacter	Candidatus Accumulibacter
124732	NODE_25356_length_4884_cov_70.274371_g7040_i0_3	NODE_25356_length_4884_cov_70.274371_g7040_i0	NA	NA	Zeta toxin [PF06414.16]; AAA domain [PF13671.10]	3.01E-135	385	COG4185	S	Protein conserved in bacteria	NA	NA	NA	Zeta_toxin	Bacteria	Proteobacteria	Betaproteobacteria	NA	NA	Candidatus Accumulibacter	Candidatus Accumulibacter
124733	NODE_25356_length_4884_cov_70.274371_g7040_i0_4	NODE_25356_length_4884_cov_70.274371_g7040_i0	NA	NA	NA	NA	NA	NA	NA	NA	NA	NA	NA	NA	Bacteria	Proteobacteria	Betaproteobacteria	NA	NA	Candidatus Accumulibacter	Candidatus Accumulibacter
124735	NODE_25356_length_4884_cov_70.274371_g7040_i0_6	NODE_25356_length_4884_cov_70.274371_g7040_i0	NA	NA	Pyridoxamine 5'-phosphate oxidase [PF01243.24]; Pyridoxamine 5'-phosphate oxidase [PF13883.10]	4.59E-59	187	COG3871	S	pyridoxamine 5'-phosphate oxidase-related, FMN-binding	NA	NA	NA	Putative_PNPOx	Bacteria	Proteobacteria	Betaproteobacteria	NA	NA	Candidatus Accumulibacter	Candidatus Accumulibacter
124736	NODE_25356_length_4884_cov_70.274371_g7040_i0_7	NODE_25356_length_4884_cov_70.274371_g7040_i0	NA	NA	NA	9.79E-11	60.5	2E2Z5	NA	NA	NA	NA	NA	NA	Bacteria	Proteobacteria	Betaproteobacteria	NA	NA	Candidatus Accumulibacter	Candidatus Accumulibacter
124749	NODE_25360_length_4883_cov_5.005821_g7043_i0_1	NODE_25360_length_4883_cov_5.005821_g7043_i0	NA	NA	NA	9.78E-133	418	2DB8F	NA	NA	NA	NA	NA	NA	Bacteria	Proteobacteria	Betaproteobacteria	NA	NA	Candidatus Accumulibacter	Candidatus Accumulibacter
124750	NODE_25360_length_4883_cov_5.005821_g7043_i0_2	NODE_25360_length_4883_cov_5.005821_g7043_i0	NA	NA	NA	1.75E-62	213	2DM5P	NA	NA	NA	NA	NA	NA	Bacteria	Proteobacteria	Betaproteobacteria	NA	NA	Candidatus Accumulibacter	Candidatus Accumulibacter
124751	NODE_25360_length_4883_cov_5.005821_g7043_i0_3	NODE_25360_length_4883_cov_5.005821_g7043_i0	NA	NA	Concanavalin A-like lectin/glucanases superfamily [PF13385.10]	1.00E-32	137	COG3209	M	Concanavalin A-like lectin/glucanases superfamily	NA	NA	NA	Laminin_G_3	Bacteria	Proteobacteria	Betaproteobacteria	NA	NA	Candidatus Accumulibacter	Candidatus Accumulibacter
124752	NODE_25360_length_4883_cov_5.005821_g7043_i0_4	NODE_25360_length_4883_cov_5.005821_g7043_i0	NA	NA	NA	5.30E-11	63.5	2DQTN	NA	NA	NA	NA	NA	NA	Bacteria	Proteobacteria	Betaproteobacteria	NA	NA	Candidatus Accumulibacter	Candidatus Accumulibacter
124753	NODE_25360_length_4883_cov_5.005821_g7043_i0_5	NODE_25360_length_4883_cov_5.005821_g7043_i0	NA	NA	NA	NA	NA	NA	NA	NA	NA	NA	NA	NA	Bacteria	Proteobacteria	Betaproteobacteria	NA	NA	Candidatus Accumulibacter	Candidatus Accumulibacter
124755	NODE_25361_length_4882_cov_1732.393637_g1_i10833_2	NODE_25361_length_4882_cov_1732.393637_g1_i10833	NA	NA	NA	NA	NA	NA	NA	NA	NA	NA	NA	NA	Bacteria	Proteobacteria	Betaproteobacteria	NA	NA	Candidatus Accumulibacter	Candidatus Accumulibacter
124756	NODE_25361_length_4882_cov_1732.393637_g1_i10833_3	NODE_25361_length_4882_cov_1732.393637_g1_i10833	K07494	putative transposase	DDE superfamily endonuclease [PF13358.10]; Winged helix-turn helix [PF13551.10]; Homeodomain-like domain [PF13565.10]	1.12E-97	299	COG3335	L	DDE superfamily endonuclease	NA	NA	NA	DDE_3	Bacteria	Proteobacteria	Betaproteobacteria	NA	NA	Candidatus Accumulibacter	Candidatus Accumulibacter
124757	NODE_25361_length_4882_cov_1732.393637_g1_i10833_4	NODE_25361_length_4882_cov_1732.393637_g1_i10833	K07494	putative transposase	DDE superfamily endonuclease [PF13358.10]; Winged helix-turn helix [PF13551.10]; Homeodomain-like domain [PF13565.10]	2.09E-105	318	COG3335	L	Transposase	NA	NA	NA	DDE_3,HTH_29,HTH_32,HTH_33	Bacteria	Proteobacteria	Betaproteobacteria	NA	NA	Candidatus Accumulibacter	Candidatus Accumulibacter
124758	NODE_25364_length_4882_cov_263.735704_g1_i10834_1	NODE_25364_length_4882_cov_263.735704_g1_i10834	NA	NA	Putative restriction endonuclease [PF05685.16]	2.49E-96	285	COG4636	S	Putative restriction endonuclease	NA	NA	NA	Uma2	Bacteria	Proteobacteria	Betaproteobacteria	NA	NA	Candidatus Accumulibacter	Candidatus Accumulibacter
124761	NODE_25365_length_4882_cov_108.555001_g1_i10835_1	NODE_25365_length_4882_cov_108.555001_g1_i10835	NA	NA	NA	NA	NA	NA	NA	NA	NA	NA	NA	NA	Bacteria	Proteobacteria	Betaproteobacteria	NA	NA	Candidatus Accumulibacter	Candidatus Accumulibacter
124762	NODE_25365_length_4882_cov_108.555001_g1_i10835_2	NODE_25365_length_4882_cov_108.555001_g1_i10835	NA	NA	HicA toxin of bacterial toxin-antitoxin, [PF07927.16]	1.19E-18	79.3	COG1724	N	HicA toxin of bacterial toxin-antitoxin,	NA	NA	NA	HicA_toxin	Bacteria	Proteobacteria	Betaproteobacteria	NA	NA	Candidatus Accumulibacter	Candidatus Accumulibacter
124763	NODE_25365_length_4882_cov_108.555001_g1_i10835_3	NODE_25365_length_4882_cov_108.555001_g1_i10835	NA	NA	NA	8.03E-34	117	COG1598	S	PFAM Uncharacterised protein family UPF0150	NA	NA	NA	NA	Bacteria	Proteobacteria	Betaproteobacteria	NA	NA	Candidatus Accumulibacter	Candidatus Accumulibacter
124764	NODE_25365_length_4882_cov_108.555001_g1_i10835_4	NODE_25365_length_4882_cov_108.555001_g1_i10835	NA	NA	NA	2.57E-54	171	COG2929	S	Ribonuclease toxin, BrnT, of type II toxin-antitoxin system	NA	NA	NA	BrnT_toxin	Bacteria	Proteobacteria	Betaproteobacteria	NA	NA	Candidatus Accumulibacter	Candidatus Accumulibacter
124765	NODE_25365_length_4882_cov_108.555001_g1_i10835_5	NODE_25365_length_4882_cov_108.555001_g1_i10835	NA	NA	CopG antitoxin of type II toxin-antitoxin system [PF12441.12]	5.71E-43	143	COG5304	S	Protein conserved in bacteria	NA	NA	NA	NA	Bacteria	Proteobacteria	Betaproteobacteria	NA	NA	Candidatus Accumulibacter	Candidatus Accumulibacter
124767	NODE_25365_length_4882_cov_108.555001_g1_i10835_7	NODE_25365_length_4882_cov_108.555001_g1_i10835	NA	NA	Putative transposase [PF04986.17]	4.54E-130	385	COG0517	S	Transposase	NA	NA	NA	Y2_Tnp,Zn_Tnp_IS91	Bacteria	Proteobacteria	Betaproteobacteria	NA	NA	Candidatus Accumulibacter	Candidatus Accumulibacter
124768	NODE_25365_length_4882_cov_108.555001_g1_i10835_8	NODE_25365_length_4882_cov_108.555001_g1_i10835	NA	NA	NA	NA	NA	NA	NA	NA	NA	NA	NA	NA	Bacteria	Proteobacteria	Betaproteobacteria	NA	NA	Candidatus Accumulibacter	Candidatus Accumulibacter
124769	NODE_25365_length_4882_cov_108.555001_g1_i10835_9	NODE_25365_length_4882_cov_108.555001_g1_i10835	NA	NA	NA	5.91E-94	280	2AG75	NA	NA	NA	NA	NA	NA	Bacteria	Proteobacteria	Betaproteobacteria	NA	NA	Candidatus Accumulibacter	Candidatus Accumulibacter
124779	NODE_25368_length_4881_cov_92.657030_g7044_i0_4	NODE_25368_length_4881_cov_92.657030_g7044_i0	NA	NA	NA	6.61E-106	313	COG1396	K	Helix-turn-helix XRE-family like proteins	NA	NA	NA	NA	Bacteria	Proteobacteria	Betaproteobacteria	NA	NA	Candidatus Accumulibacter	Candidatus Accumulibacter
124780	NODE_25368_length_4881_cov_92.657030_g7044_i0_5	NODE_25368_length_4881_cov_92.657030_g7044_i0	NA	NA	NA	NA	NA	NA	NA	NA	NA	NA	NA	NA	Bacteria	Proteobacteria	Betaproteobacteria	NA	NA	Candidatus Accumulibacter	Candidatus Accumulibacter
124781	NODE_25369_length_4881_cov_74.497920_g1_i10836_1	NODE_25369_length_4881_cov_74.497920_g1_i10836	NA	NA	NA	1.36E-12	68.2	COG3177	S	Fic/DOC family	NA	NA	NA	Fic	Bacteria	Proteobacteria	Betaproteobacteria	NA	NA	Candidatus Accumulibacter	Candidatus Accumulibacter
124782	NODE_25369_length_4881_cov_74.497920_g1_i10836_2	NODE_25369_length_4881_cov_74.497920_g1_i10836	NA	NA	Putative transposase, YhgA-like [PF04754.16]; Domain of unknown function (DUF4351) [PF14261.10]	4.17E-191	535	COG5464	S	Putative transposase, YhgA-like	NA	NA	NA	DUF4351,Transposase_31	Bacteria	Proteobacteria	Betaproteobacteria	NA	NA	Candidatus Accumulibacter	Candidatus Accumulibacter
124783	NODE_25369_length_4881_cov_74.497920_g1_i10836_3	NODE_25369_length_4881_cov_74.497920_g1_i10836	NA	NA	NA	NA	NA	NA	NA	NA	NA	NA	NA	NA	Bacteria	Proteobacteria	Betaproteobacteria	NA	NA	Candidatus Accumulibacter	Candidatus Accumulibacter
124785	NODE_25369_length_4881_cov_74.497920_g1_i10836_5	NODE_25369_length_4881_cov_74.497920_g1_i10836	NA	NA	NA	4.89E-51	166	2E6EI	NA	NA	NA	NA	NA	NA	Bacteria	Proteobacteria	Betaproteobacteria	NA	NA	Candidatus Accumulibacter	Candidatus Accumulibacter
124787	NODE_25369_length_4881_cov_74.497920_g1_i10836_7	NODE_25369_length_4881_cov_74.497920_g1_i10836	NA	NA	Uncharacterised protein family (UPF0236) [PF06782.15]	9.52E-88	275	COG3464	L	Transposase	NA	NA	NA	UPF0236	Bacteria	Proteobacteria	Betaproteobacteria	NA	NA	Candidatus Accumulibacter	Candidatus Accumulibacter
124788	NODE_25370_length_4881_cov_73.141015_g7045_i0_1	NODE_25370_length_4881_cov_73.141015_g7045_i0	NA	NA	NA	NA	NA	NA	NA	NA	NA	NA	NA	NA	Bacteria	Proteobacteria	Betaproteobacteria	NA	NA	Candidatus Accumulibacter	Candidatus Accumulibacter
124815	NODE_25376_length_4880_cov_75.965051_g1_i10838_2	NODE_25376_length_4880_cov_75.965051_g1_i10838	NA	NA	NA	NA	NA	NA	NA	NA	NA	NA	NA	NA	Bacteria	Proteobacteria	Betaproteobacteria	NA	NA	Candidatus Accumulibacter	Candidatus Accumulibacter
124817	NODE_25376_length_4880_cov_75.965051_g1_i10838_4	NODE_25376_length_4880_cov_75.965051_g1_i10838	NA	NA	NA	NA	NA	NA	NA	NA	NA	NA	NA	NA	Bacteria	Proteobacteria	Betaproteobacteria	NA	NA	Candidatus Accumulibacter	Candidatus Accumulibacter
124818	NODE_25376_length_4880_cov_75.965051_g1_i10838_5	NODE_25376_length_4880_cov_75.965051_g1_i10838	NA	NA	NA	0.000326	47.4	2ERXF	NA	NA	NA	NA	NA	NA	Bacteria	Proteobacteria	Betaproteobacteria	NA	NA	Candidatus Accumulibacter	Candidatus Accumulibacter
124819	NODE_25376_length_4880_cov_75.965051_g1_i10838_6	NODE_25376_length_4880_cov_75.965051_g1_i10838	NA	NA	Caspase domain [PF00656.26]	3.75E-263	738	COG4249	S	Caspase domain	NA	NA	NA	Peptidase_C14	Bacteria	Proteobacteria	Betaproteobacteria	NA	NA	Candidatus Accumulibacter	Candidatus Accumulibacter
124855	NODE_25380_length_4880_cov_13.455794_g7051_i0_1	NODE_25380_length_4880_cov_13.455794_g7051_i0	NA	NA	NA	7.47E-25	107	28HH1	NA	NA	NA	NA	NA	NA	Bacteria	Proteobacteria	Betaproteobacteria	NA	NA	Candidatus Accumulibacter	Candidatus Accumulibacter
124856	NODE_25380_length_4880_cov_13.455794_g7051_i0_2	NODE_25380_length_4880_cov_13.455794_g7051_i0	K19294	alginate O-acetyltransferase complex protein AlgI	MBOAT, membrane-bound O-acyltransferase family [PF03062.23]; Membrane bound O-acyl transferase family [PF13813.10]	2.53E-188	544	COG1696	M	PFAM membrane bound O-acyl transferase MBOAT family protein	NA	NA	NA	MBOAT	Bacteria	Proteobacteria	Betaproteobacteria	NA	NA	Candidatus Accumulibacter	Candidatus Accumulibacter
124857	NODE_25380_length_4880_cov_13.455794_g7051_i0_3	NODE_25380_length_4880_cov_13.455794_g7051_i0	K18164	NADH dehydrogenase [ubiquinone] 1 alpha subcomplex assembly factor 7	Putative S-adenosyl-L-methionine-dependent methyltransferase [PF02636.21]	3.03E-230	640	COG1565	S	Putative S-adenosyl-L-methionine-dependent methyltransferase	NA	NA	NA	Methyltransf_28	Bacteria	Proteobacteria	Betaproteobacteria	NA	NA	Candidatus Accumulibacter	Candidatus Accumulibacter
124858	NODE_25380_length_4880_cov_13.455794_g7051_i0_4	NODE_25380_length_4880_cov_13.455794_g7051_i0	NA	NA	NA	NA	NA	NA	NA	NA	NA	NA	NA	NA	Bacteria	Proteobacteria	Betaproteobacteria	NA	NA	Candidatus Accumulibacter	Candidatus Accumulibacter
124901	NODE_25395_length_4878_cov_94.667430_g2462_i5_2	NODE_25395_length_4878_cov_94.667430_g2462_i5	NA	NA	Protein of unknown function (DUF1302) [PF06980.15]	8.55E-259	723	COG3103	T	Sh3 type 3 domain protein	NA	NA	NA	NA	Bacteria	Proteobacteria	Betaproteobacteria	NA	NA	Candidatus Accumulibacter	Candidatus Accumulibacter
124903	NODE_25395_length_4878_cov_94.667430_g2462_i5_4	NODE_25395_length_4878_cov_94.667430_g2462_i5	NA	NA	Outer membrane lipoprotein-sorting protein [PF17131.8]	5.58E-160	451	COG2834	M	Outer membrane lipoprotein-sorting protein	NA	NA	NA	LolA_like	Bacteria	Proteobacteria	Betaproteobacteria	NA	NA	Candidatus Accumulibacter	Candidatus Accumulibacter
124904	NODE_25395_length_4878_cov_94.667430_g2462_i5_5	NODE_25395_length_4878_cov_94.667430_g2462_i5	NA	NA	HDOD domain [PF08668.16]	2.60E-94	295	COG0642	T	HDOD domain	NA	NA	NA	GAF,GAF_3,HATPase_c,HDOD	Bacteria	Proteobacteria	Betaproteobacteria	NA	NA	Candidatus Accumulibacter	Candidatus Accumulibacter
124905	NODE_25396_length_4878_cov_87.352549_g1_i10842_1	NODE_25396_length_4878_cov_87.352549_g1_i10842	K07487	transposase	Transposase DDE domain [PF01609.25]; Transposase DDE domain [PF13751.10]; Transposase domain (DUF772) [PF05598.15]	2.86E-294	806	COG3666	L	COG3666 Transposase and inactivated derivatives	NA	NA	NA	DDE_Tnp_1,DDE_Tnp_1_6,DUF772	Bacteria	Proteobacteria	Betaproteobacteria	NA	NA	Candidatus Accumulibacter	Candidatus Accumulibacter
124906	NODE_25396_length_4878_cov_87.352549_g1_i10842_2	NODE_25396_length_4878_cov_87.352549_g1_i10842	K01406	serralysin [EC:3.4.24.40]	Clostripain family [PF03415.18]; Peptidase M10 serralysin C terminal [PF08548.15]; Bacterial Ig-like domain [PF13205.10]	4.46E-90	328	COG2931	Q	Belongs to the peptidase S8 family	NA	NA	NA	HemolysinCabind,PPC,Peptidase_C11	Bacteria	Proteobacteria	Betaproteobacteria	NA	NA	Candidatus Accumulibacter	Candidatus Accumulibacter
124920	NODE_2539_length_16934_cov_686.358520_g1_i1569_5	NODE_2539_length_16934_cov_686.358520_g1_i1569	NA	NA	Domain of unknown function (DUF4149) [PF13664.10]	6.63E-77	232	2AJXH	S	Domain of unknown function (DUF4149)	NA	NA	NA	DUF4149	Bacteria	Proteobacteria	Betaproteobacteria	NA	NA	Candidatus Accumulibacter	Candidatus Accumulibacter
124927	NODE_2539_length_16934_cov_686.358520_g1_i1569_12	NODE_2539_length_16934_cov_686.358520_g1_i1569	K07486	transposase	Transposase [PF01548.21]; Transposase IS116/IS110/IS902 family [PF02371.20]	9.85E-272	749	COG3547	L	Transposase IS116/IS110/IS902 family	NA	NA	NA	DEDD_Tnp_IS110,Transposase_20	Bacteria	Proteobacteria	Betaproteobacteria	NA	NA	Candidatus Accumulibacter	Candidatus Accumulibacter
124930	NODE_253_length_38822_cov_53.843815_g1_i146_1	NODE_253_length_38822_cov_53.843815_g1_i146	NA	NA	NA	6.09E-170	486	2DM0F	NA	NA	NA	NA	NA	NA	Bacteria	Proteobacteria	Betaproteobacteria	NA	NA	Candidatus Accumulibacter	Candidatus Accumulibacter
124932	NODE_253_length_38822_cov_53.843815_g1_i146_3	NODE_253_length_38822_cov_53.843815_g1_i146	NA	NA	NA	1.99E-57	182	2BU4A	NA	NA	NA	NA	NA	NA	Bacteria	Proteobacteria	Betaproteobacteria	NA	NA	Candidatus Accumulibacter	Candidatus Accumulibacter
124933	NODE_253_length_38822_cov_53.843815_g1_i146_4	NODE_253_length_38822_cov_53.843815_g1_i146	K15773	HTH-type transcriptional regulator / antitoxin HipB	Helix-turn-helix [PF01381.26]; Helix-turn-helix domain [PF13744.10]	1.17E-42	141	COG1396	K	TRANSCRIPTIONal	NA	NA	NA	HTH_3,HTH_31	Bacteria	Proteobacteria	Betaproteobacteria	NA	NA	Candidatus Accumulibacter	Candidatus Accumulibacter
124936	NODE_253_length_38822_cov_53.843815_g1_i146_7	NODE_253_length_38822_cov_53.843815_g1_i146	NA	NA	Arm DNA-binding domain [PF13356.10]; Phage integrase family [PF00589.26]	3.85E-99	309	COG0582	L	Arm DNA-binding domain	NA	NA	NA	Arm-DNA-bind_3,Phage_integrase	Bacteria	Proteobacteria	Betaproteobacteria	NA	NA	Candidatus Accumulibacter	Candidatus Accumulibacter
124938	NODE_253_length_38822_cov_53.843815_g1_i146_9	NODE_253_length_38822_cov_53.843815_g1_i146	NA	NA	Protein of unknown function (DUF642) [PF04862.16]	9.71E-54	178	COG2911	S	PEP-CTERM motif	NA	NA	NA	VPEP	Bacteria	Proteobacteria	Betaproteobacteria	NA	NA	Candidatus Accumulibacter	Candidatus Accumulibacter
124939	NODE_253_length_38822_cov_53.843815_g1_i146_10	NODE_253_length_38822_cov_53.843815_g1_i146	NA	NA	NA	1.32E-16	78.2	COG0243	C	Belongs to the prokaryotic molybdopterin-containing oxidoreductase family	NA	NA	NA	Molybdopterin,Molydop_binding	Bacteria	Proteobacteria	Betaproteobacteria	NA	NA	Candidatus Accumulibacter	Candidatus Accumulibacter
124940	NODE_253_length_38822_cov_53.843815_g1_i146_11	NODE_253_length_38822_cov_53.843815_g1_i146	NA	NA	UvrD/REP helicase N-terminal domain [PF00580.25]; Ankyrin repeats (3 copies) [PF12796.11]; Ankyrin repeats (many copies) [PF13637.10]; Ankyrin repeats (many copies) [PF13857.10]	0	1706	COG0210	L	ankyrin repeats	NA	NA	NA	AAA_19,Ank_2,Ank_5,Viral_helicase1	Bacteria	Proteobacteria	Betaproteobacteria	NA	NA	Candidatus Accumulibacter	Candidatus Accumulibacter
124943	NODE_253_length_38822_cov_53.843815_g1_i146_14	NODE_253_length_38822_cov_53.843815_g1_i146	NA	NA	NA	9.23E-72	222	COG2062	T	Histidine phosphatase superfamily (branch 1)	NA	NA	NA	His_Phos_1	Bacteria	Proteobacteria	Betaproteobacteria	NA	NA	Candidatus Accumulibacter	Candidatus Accumulibacter
124944	NODE_253_length_38822_cov_53.843815_g1_i146_15	NODE_253_length_38822_cov_53.843815_g1_i146	NA	NA	NA	NA	NA	NA	NA	NA	NA	NA	NA	NA	Bacteria	Proteobacteria	Betaproteobacteria	NA	NA	Candidatus Accumulibacter	Candidatus Accumulibacter
124949	NODE_253_length_38822_cov_53.843815_g1_i146_20	NODE_253_length_38822_cov_53.843815_g1_i146	NA	NA	NA	2.90E-06	55.8	COG0666	S	Ankyrin repeats (many copies)	NA	NA	NA	Ank_2,Ank_4	Bacteria	Proteobacteria	Betaproteobacteria	NA	NA	Candidatus Accumulibacter	Candidatus Accumulibacter
124951	NODE_253_length_38822_cov_53.843815_g1_i146_22	NODE_253_length_38822_cov_53.843815_g1_i146	NA	NA	Histidine kinase [PF07730.17]; PAS fold [PF08448.14]	3.74E-15	88.2	COG5001	T	PFAM GGDEF domain containing protein	NA	NA	NA	5TM-5TMR_LYT,EAL,GGDEF,PAS_4,PAS_9	Bacteria	Proteobacteria	Betaproteobacteria	NA	NA	Candidatus Accumulibacter	Candidatus Accumulibacter
124955	NODE_253_length_38822_cov_53.843815_g1_i146_26	NODE_253_length_38822_cov_53.843815_g1_i146	K15022	formate dehydrogenase (NADP+) beta subunit [EC:1.17.1.10]	Pyridine nucleotide-disulphide oxidoreductase [PF07992.18]; Dihydroprymidine dehydrogenase domain II, 4Fe-4S cluster [PF14691.10]; 4Fe-4S dicluster domain [PF12838.11]; 4Fe-4S dicluster domain [PF13237.10]; Flavin-binding monooxygenase-like [PF00743.23]; 4Fe-4S dicluster domain [PF13187.10]; 4Fe-4S dicluster domain [PF14697.10]; NAD(P)-binding Rossmann-like domain [PF13450.10]	0	1124	COG0493	C	Pyridine nucleotide-disulphide oxidoreductase	NA	NA	NA	Fer4_20,Fer4_7,Pyr_redox_2,Pyr_redox_3	Bacteria	Proteobacteria	Betaproteobacteria	NA	NA	Candidatus Accumulibacter	Candidatus Accumulibacter
124956	NODE_253_length_38822_cov_53.843815_g1_i146_27	NODE_253_length_38822_cov_53.843815_g1_i146	NA	NA	Rhodanese-like domain [PF00581.24]	5.65E-59	186	COG0607	P	Rhodanese Homology Domain	NA	NA	NA	Rhodanese	Bacteria	Proteobacteria	Betaproteobacteria	NA	NA	Candidatus Accumulibacter	Candidatus Accumulibacter
124958	NODE_253_length_38822_cov_53.843815_g1_i146_29	NODE_253_length_38822_cov_53.843815_g1_i146	NA	NA	Domain of unknown function (DUF6268) [PF19783.3]	8.53E-77	243	295V5	NA	NA	NA	NA	NA	NA	Bacteria	Proteobacteria	Betaproteobacteria	NA	NA	Candidatus Accumulibacter	Candidatus Accumulibacter
124959	NODE_253_length_38822_cov_53.843815_g1_i146_30	NODE_253_length_38822_cov_53.843815_g1_i146	K22684	metacaspase-1 [EC:3.4.22.-]	Caspase domain [PF00656.26]	5.37E-170	478	COG4249	S	Caspase domain	NA	NA	NA	Peptidase_C14	Bacteria	Proteobacteria	Betaproteobacteria	NA	NA	Candidatus Accumulibacter	Candidatus Accumulibacter
124960	NODE_253_length_38822_cov_53.843815_g1_i146_31	NODE_253_length_38822_cov_53.843815_g1_i146	NA	NA	Lecithin:cholesterol acyltransferase [PF02450.19]; Putative serine esterase (DUF676) [PF05057.18]	0	1360	COG1075	S	CHAT domain	NA	NA	NA	CHAT,LCAT	Bacteria	Proteobacteria	Betaproteobacteria	NA	NA	Candidatus Accumulibacter	Candidatus Accumulibacter
124972	NODE_25403_length_4877_cov_93.444005_g7062_i0_2	NODE_25403_length_4877_cov_93.444005_g7062_i0	NA	NA	NA	NA	NA	NA	NA	NA	NA	NA	NA	NA	Bacteria	Proteobacteria	Betaproteobacteria	NA	NA	Candidatus Accumulibacter	Candidatus Accumulibacter
124984	NODE_25406_length_4877_cov_38.202540_g7064_i0_1	NODE_25406_length_4877_cov_38.202540_g7064_i0	NA	NA	Tetratricopeptide repeat [PF13429.10]	0.00024	50.4	COG0457	NU	zinc-ribbon domain	NA	NA	NA	TPR_1,TPR_14,TPR_16,TPR_19,TPR_2,TPR_6,TPR_8,zinc_ribbon_4	Bacteria	Proteobacteria	Betaproteobacteria	NA	NA	Candidatus Accumulibacter	Candidatus Accumulibacter
124985	NODE_25406_length_4877_cov_38.202540_g7064_i0_2	NODE_25406_length_4877_cov_38.202540_g7064_i0	NA	NA	NA	1.54E-08	62.4	COG1277	S	ABC-2 family transporter protein	NA	NA	NA	ABC2_membrane_2	Bacteria	Proteobacteria	Betaproteobacteria	NA	NA	Candidatus Accumulibacter	Candidatus Accumulibacter
124986	NODE_25406_length_4877_cov_38.202540_g7064_i0_3	NODE_25406_length_4877_cov_38.202540_g7064_i0	NA	NA	NA	NA	NA	NA	NA	NA	NA	NA	NA	NA	Bacteria	Proteobacteria	Betaproteobacteria	NA	NA	Candidatus Accumulibacter	Candidatus Accumulibacter
124990	NODE_25406_length_4877_cov_38.202540_g7064_i0_7	NODE_25406_length_4877_cov_38.202540_g7064_i0	NA	NA	Inner membrane component of T3SS, cytoplasmic domain [PF16697.9]; FHA domain [PF00498.30]	1.23E-105	311	COG1716	T	PFAM Forkhead-associated protein	NA	NA	NA	FHA,Yop-YscD_cpl	Bacteria	Proteobacteria	Betaproteobacteria	NA	NA	Candidatus Accumulibacter	Candidatus Accumulibacter
124998	NODE_25408_length_4876_cov_1117.052259_g1_i10845_3	NODE_25408_length_4876_cov_1117.052259_g1_i10845	NA	NA	Universal stress protein family [PF00582.30]	4.18E-26	102	COG0589	T	Belongs to the universal stress protein A family	NA	NA	NA	Usp	Bacteria	Proteobacteria	Betaproteobacteria	NA	NA	Candidatus Accumulibacter	Candidatus Accumulibacter
125000	NODE_25408_length_4876_cov_1117.052259_g1_i10845_5	NODE_25408_length_4876_cov_1117.052259_g1_i10845	NA	NA	Protein of unknown function (DUF2764) [PF10962.12]	4.35E-25	103	2EBXS	S	Protein of unknown function (DUF2764)	NA	NA	NA	DUF2764	Bacteria	Proteobacteria	Betaproteobacteria	NA	NA	Candidatus Accumulibacter	Candidatus Accumulibacter
125002	NODE_2540_length_16934_cov_351.537809_g1_i1570_1	NODE_2540_length_16934_cov_351.537809_g1_i1570	NA	NA	NA	2.81E-06	48.1	2AZGW	NA	NA	NA	NA	NA	NA	Bacteria	Proteobacteria	Betaproteobacteria	NA	NA	Candidatus Accumulibacter	Candidatus Accumulibacter
125003	NODE_2540_length_16934_cov_351.537809_g1_i1570_2	NODE_2540_length_16934_cov_351.537809_g1_i1570	NA	NA	NA	8.28E-24	96.3	2DV63	NA	NA	NA	NA	NA	NA	Bacteria	Proteobacteria	Betaproteobacteria	NA	NA	Candidatus Accumulibacter	Candidatus Accumulibacter
125004	NODE_2540_length_16934_cov_351.537809_g1_i1570_3	NODE_2540_length_16934_cov_351.537809_g1_i1570	NA	NA	NA	3.41E-239	683	2CFVD	NA	NA	NA	NA	NA	NA	Bacteria	Proteobacteria	Betaproteobacteria	NA	NA	Candidatus Accumulibacter	Candidatus Accumulibacter
125005	NODE_2540_length_16934_cov_351.537809_g1_i1570_4	NODE_2540_length_16934_cov_351.537809_g1_i1570	NA	NA	NA	7.24E-32	112	2E2PW	NA	NA	NA	NA	NA	NA	Bacteria	Proteobacteria	Betaproteobacteria	NA	NA	Candidatus Accumulibacter	Candidatus Accumulibacter
125006	NODE_2540_length_16934_cov_351.537809_g1_i1570_5	NODE_2540_length_16934_cov_351.537809_g1_i1570	NA	NA	Family of unknown function (DUF6127) [PF19622.3]	1.26E-38	131	2BRYG	NA	NA	NA	NA	NA	NA	Bacteria	Proteobacteria	Betaproteobacteria	NA	NA	Candidatus Accumulibacter	Candidatus Accumulibacter
125007	NODE_2540_length_16934_cov_351.537809_g1_i1570_6	NODE_2540_length_16934_cov_351.537809_g1_i1570	NA	NA	Protein of unknown function (DUF3616) [PF12275.12]	9.56E-132	389	2DQ5S	S	Protein of unknown function (DUF3616)	NA	NA	NA	DUF3616	Bacteria	Proteobacteria	Betaproteobacteria	NA	NA	Candidatus Accumulibacter	Candidatus Accumulibacter
125008	NODE_2540_length_16934_cov_351.537809_g1_i1570_7	NODE_2540_length_16934_cov_351.537809_g1_i1570	NA	NA	NA	1.39E-35	122	2EA63	NA	NA	NA	NA	NA	NA	Bacteria	Proteobacteria	Betaproteobacteria	NA	NA	Candidatus Accumulibacter	Candidatus Accumulibacter
125009	NODE_2540_length_16934_cov_351.537809_g1_i1570_8	NODE_2540_length_16934_cov_351.537809_g1_i1570	NA	NA	NA	NA	NA	NA	NA	NA	NA	NA	NA	NA	Bacteria	Proteobacteria	Betaproteobacteria	NA	NA	Candidatus Accumulibacter	Candidatus Accumulibacter
125010	NODE_2540_length_16934_cov_351.537809_g1_i1570_9	NODE_2540_length_16934_cov_351.537809_g1_i1570	NA	NA	NA	NA	NA	NA	NA	NA	NA	NA	NA	NA	Bacteria	Proteobacteria	Betaproteobacteria	NA	NA	Candidatus Accumulibacter	Candidatus Accumulibacter
125011	NODE_2540_length_16934_cov_351.537809_g1_i1570_10	NODE_2540_length_16934_cov_351.537809_g1_i1570	NA	NA	Protein of unknown function (DUF498/DUF598) [PF04430.18]	4.59E-49	159	COG1504	S	Protein of unknown function (DUF498/DUF598)	NA	NA	NA	DUF498	Bacteria	Proteobacteria	Betaproteobacteria	NA	NA	Candidatus Accumulibacter	Candidatus Accumulibacter
125012	NODE_2540_length_16934_cov_351.537809_g1_i1570_11	NODE_2540_length_16934_cov_351.537809_g1_i1570	NA	NA	NA	NA	NA	NA	NA	NA	NA	NA	NA	NA	Bacteria	Proteobacteria	Betaproteobacteria	NA	NA	Candidatus Accumulibacter	Candidatus Accumulibacter
125013	NODE_2540_length_16934_cov_351.537809_g1_i1570_12	NODE_2540_length_16934_cov_351.537809_g1_i1570	NA	NA	NA	7.14E-06	50.1	2CNUK	NA	NA	NA	NA	NA	NA	Bacteria	Proteobacteria	Betaproteobacteria	NA	NA	Candidatus Accumulibacter	Candidatus Accumulibacter
125014	NODE_2540_length_16934_cov_351.537809_g1_i1570_13	NODE_2540_length_16934_cov_351.537809_g1_i1570	NA	NA	Glycine transporter [PF03458.17]	4.53E-71	221	COG2860	S	UPF0126 domain	NA	NA	NA	UPF0126	Bacteria	Proteobacteria	Betaproteobacteria	NA	NA	Candidatus Accumulibacter	Candidatus Accumulibacter
125015	NODE_2540_length_16934_cov_351.537809_g1_i1570_14	NODE_2540_length_16934_cov_351.537809_g1_i1570	NA	NA	NA	3.93E-36	124	2EA63	NA	NA	NA	NA	NA	NA	Bacteria	Proteobacteria	Betaproteobacteria	NA	NA	Candidatus Accumulibacter	Candidatus Accumulibacter
125016	NODE_2540_length_16934_cov_351.537809_g1_i1570_15	NODE_2540_length_16934_cov_351.537809_g1_i1570	NA	NA	Salmonella virulence plasmid 65kDa B protein [PF03534.17]; RHS Repeat [PF05593.18]; FG-GAP-like repeat [PF13517.10]	1.35E-14	89.7	COG3209	M	RHS Repeat	NA	NA	NA	PT-HINT,RHS_repeat	Bacteria	Proteobacteria	Betaproteobacteria	NA	NA	Candidatus Accumulibacter	Candidatus Accumulibacter
125017	NODE_2540_length_16934_cov_351.537809_g1_i1570_16	NODE_2540_length_16934_cov_351.537809_g1_i1570	NA	NA	NA	4.89E-95	291	COG5421	L	Transposase, IS4 family protein	NA	NA	NA	DDE_Tnp_1	Bacteria	Proteobacteria	Betaproteobacteria	NA	NA	Candidatus Accumulibacter	Candidatus Accumulibacter
125018	NODE_25410_length_4876_cov_325.106392_g3806_i2_1	NODE_25410_length_4876_cov_325.106392_g3806_i2	NA	NA	Putative aminopeptidase [PF10023.13]	7.64E-12	67.8	COG4324	S	Putative aminopeptidase	NA	NA	NA	Aminopep	Bacteria	Proteobacteria	Betaproteobacteria	NA	NA	Candidatus Accumulibacter	Candidatus Accumulibacter
125019	NODE_25410_length_4876_cov_325.106392_g3806_i2_2	NODE_25410_length_4876_cov_325.106392_g3806_i2	NA	NA	Ankyrin repeats (many copies) [PF13857.10]	2.71E-85	254	COG0666	S	ankyrin repeats	NA	NA	NA	Ank_2	Bacteria	Proteobacteria	Betaproteobacteria	NA	NA	Candidatus Accumulibacter	Candidatus Accumulibacter
125058	NODE_25418_length_4875_cov_91.185756_g7071_i0_3	NODE_25418_length_4875_cov_91.185756_g7071_i0	NA	NA	EamA-like transporter family [PF00892.24]; Solute carrier family 35 [PF06027.16]	1.85E-175	493	COG0697	EG	EamA-like transporter family	NA	NA	NA	EamA	Bacteria	Proteobacteria	Betaproteobacteria	NA	NA	Candidatus Accumulibacter	Candidatus Accumulibacter
125063	NODE_25420_length_4875_cov_23.755310_g7072_i0_2	NODE_25420_length_4875_cov_23.755310_g7072_i0	NA	NA	Barrel-sandwich domain of CusB or HlyD membrane-fusion [PF16576.9]; HlyD family secretion protein [PF13437.10]	6.74E-143	411	COG0845	M	Belongs to the membrane fusion protein (MFP) (TC 8.A.1) family	NA	NA	NA	HlyD_D23	Bacteria	Proteobacteria	Betaproteobacteria	NA	NA	Candidatus Accumulibacter	Candidatus Accumulibacter
125066	NODE_25420_length_4875_cov_23.755310_g7072_i0_5	NODE_25420_length_4875_cov_23.755310_g7072_i0	NA	NA	NA	8.98E-193	541	COG5380	O	lipid catabolic process	NA	NA	NA	NA	Bacteria	Proteobacteria	Betaproteobacteria	NA	NA	Candidatus Accumulibacter	Candidatus Accumulibacter
125104	NODE_25433_length_4872_cov_251.390081_g1_i10850_3	NODE_25433_length_4872_cov_251.390081_g1_i10850	K07486	transposase	Transposase [PF01548.21]; Transposase IS116/IS110/IS902 family [PF02371.20]	4.85E-196	554	COG3547	L	Transposase	NA	NA	NA	DEDD_Tnp_IS110,Transposase_20	Bacteria	Proteobacteria	Betaproteobacteria	NA	NA	Candidatus Accumulibacter	Candidatus Accumulibacter
125117	NODE_25439_length_4872_cov_26.579912_g7079_i0_3	NODE_25439_length_4872_cov_26.579912_g7079_i0	NA	NA	Bacterial protein of unknown function (DUF924) [PF06041.15]	1.26E-98	290	COG3803	S	Bacterial protein of unknown function (DUF924)	NA	NA	NA	DUF924	Bacteria	Proteobacteria	Betaproteobacteria	NA	NA	Candidatus Accumulibacter	Candidatus Accumulibacter
125118	NODE_25439_length_4872_cov_26.579912_g7079_i0_4	NODE_25439_length_4872_cov_26.579912_g7079_i0	NA	NA	Uncharacterised protein family UPF0047 [PF01894.21]	1.77E-82	245	COG0432	S	Uncharacterised protein family UPF0047	NA	NA	NA	UPF0047	Bacteria	Proteobacteria	Betaproteobacteria	NA	NA	Candidatus Accumulibacter	Candidatus Accumulibacter
125119	NODE_25439_length_4872_cov_26.579912_g7079_i0_5	NODE_25439_length_4872_cov_26.579912_g7079_i0	NA	NA	NA	NA	NA	NA	NA	NA	NA	NA	NA	NA	Bacteria	Proteobacteria	Betaproteobacteria	NA	NA	Candidatus Accumulibacter	Candidatus Accumulibacter
125120	NODE_25439_length_4872_cov_26.579912_g7079_i0_6	NODE_25439_length_4872_cov_26.579912_g7079_i0	NA	NA	DNA-K related protein [PF12531.12]; Hsp70 protein [PF00012.24]	0	1368	COG0443	O	Belongs to the heat shock protein 70 family	NA	NA	NA	DUF3731,HSP70	Bacteria	Proteobacteria	Betaproteobacteria	NA	NA	Candidatus Accumulibacter	Candidatus Accumulibacter
125142	NODE_25445_length_4871_cov_765.349312_g1_i10853_1	NODE_25445_length_4871_cov_765.349312_g1_i10853	NA	NA	DDE superfamily endonuclease [PF13358.10]	7.47E-40	138	COG3335	L	DDE superfamily endonuclease	NA	NA	NA	DDE_3	Bacteria	Proteobacteria	Betaproteobacteria	NA	NA	Candidatus Accumulibacter	Candidatus Accumulibacter
125143	NODE_25445_length_4871_cov_765.349312_g1_i10853_2	NODE_25445_length_4871_cov_765.349312_g1_i10853	NA	NA	NA	NA	NA	NA	NA	NA	NA	NA	NA	NA	Bacteria	Proteobacteria	Betaproteobacteria	NA	NA	Candidatus Accumulibacter	Candidatus Accumulibacter
125144	NODE_25445_length_4871_cov_765.349312_g1_i10853_3	NODE_25445_length_4871_cov_765.349312_g1_i10853	K07492	putative transposase	Transposase DDE domain [PF13586.10]; Transposase DDE domain [PF13612.10]; Transposase DDE domain [PF01609.25]	2.83E-34	126	COG3293	L	Transposase DDE domain	NA	NA	NA	DDE_Tnp_1	Bacteria	Proteobacteria	Betaproteobacteria	NA	NA	Candidatus Accumulibacter	Candidatus Accumulibacter
125145	NODE_25445_length_4871_cov_765.349312_g1_i10853_4	NODE_25445_length_4871_cov_765.349312_g1_i10853	NA	NA	Bacterial Ig-like domain [PF13205.10]; Calx-beta domain [PF03160.18]	1.03E-74	280	COG1520	Q	aggregation factor core protein MAFp3, isoform C	NA	NA	NA	Calx-beta,FG-GAP_2	Bacteria	Proteobacteria	Betaproteobacteria	NA	NA	Candidatus Accumulibacter	Candidatus Accumulibacter
125149	NODE_25447_length_4871_cov_56.060442_g7082_i0_1	NODE_25447_length_4871_cov_56.060442_g7082_i0	NA	NA	Response regulator receiver domain [PF00072.28]	6.48E-23	97.4	COG0784	T	histidine kinase A domain protein	NA	NA	NA	HATPase_c,HisKA,Hpt,Response_reg	Bacteria	Proteobacteria	Betaproteobacteria	NA	NA	Candidatus Accumulibacter	Candidatus Accumulibacter
125150	NODE_25447_length_4871_cov_56.060442_g7082_i0_2	NODE_25447_length_4871_cov_56.060442_g7082_i0	NA	NA	CHRD domain [PF07452.16]	3.27E-44	152	2BIJA	S	CHRD domain	NA	NA	NA	CHRD,VPEP	Bacteria	Proteobacteria	Betaproteobacteria	NA	NA	Candidatus Accumulibacter	Candidatus Accumulibacter
125151	NODE_25447_length_4871_cov_56.060442_g7082_i0_3	NODE_25447_length_4871_cov_56.060442_g7082_i0	NA	NA	NA	NA	NA	NA	NA	NA	NA	NA	NA	NA	Bacteria	Proteobacteria	Betaproteobacteria	NA	NA	Candidatus Accumulibacter	Candidatus Accumulibacter
125152	NODE_25447_length_4871_cov_56.060442_g7082_i0_4	NODE_25447_length_4871_cov_56.060442_g7082_i0	NA	NA	Metallo-beta-lactamase superfamily [PF00753.31]	3.74E-59	202	COG2333	S	Metallo-beta-lactamase superfamily	NA	NA	NA	Lactamase_B	Bacteria	Proteobacteria	Betaproteobacteria	NA	NA	Candidatus Accumulibacter	Candidatus Accumulibacter
125153	NODE_25447_length_4871_cov_56.060442_g7082_i0_5	NODE_25447_length_4871_cov_56.060442_g7082_i0	NA	NA	NA	3.90E-06	53.1	2EMZW	NA	NA	NA	NA	NA	NA	Bacteria	Proteobacteria	Betaproteobacteria	NA	NA	Candidatus Accumulibacter	Candidatus Accumulibacter
125154	NODE_25447_length_4871_cov_56.060442_g7082_i0_6	NODE_25447_length_4871_cov_56.060442_g7082_i0	NA	NA	NA	7.32E-19	90.9	2BW8Z	NA	NA	NA	NA	NA	NA	Bacteria	Proteobacteria	Betaproteobacteria	NA	NA	Candidatus Accumulibacter	Candidatus Accumulibacter
125156	NODE_25449_length_4871_cov_29.417674_g1_i10855_1	NODE_25449_length_4871_cov_29.417674_g1_i10855	NA	NA	NA	NA	NA	NA	NA	NA	NA	NA	NA	NA	Bacteria	Proteobacteria	Betaproteobacteria	NA	NA	Candidatus Accumulibacter	Candidatus Accumulibacter
125157	NODE_25449_length_4871_cov_29.417674_g1_i10855_2	NODE_25449_length_4871_cov_29.417674_g1_i10855	NA	NA	AAA domain (dynein-related subfamily) [PF07728.18]; AAA domain (Cdc48 subfamily) [PF07724.18]; ATPase family associated with various cellular activities (AAA) [PF00004.33]	1.24E-63	211	COG0714	S	AAA domain (dynein-related subfamily)	NA	NA	NA	AAA_5	Bacteria	Proteobacteria	Betaproteobacteria	NA	NA	Candidatus Accumulibacter	Candidatus Accumulibacter
125158	NODE_25449_length_4871_cov_29.417674_g1_i10855_3	NODE_25449_length_4871_cov_29.417674_g1_i10855	NA	NA	TIR domain [PF13676.10]	8.53E-15	84.3	28XE3	S	TIR domain	NA	NA	NA	TIR_2	Bacteria	Proteobacteria	Betaproteobacteria	NA	NA	Candidatus Accumulibacter	Candidatus Accumulibacter
125159	NODE_25449_length_4871_cov_29.417674_g1_i10855_4	NODE_25449_length_4871_cov_29.417674_g1_i10855	NA	NA	NA	1.29E-42	139	COG2002	K	SpoVT / AbrB like domain	NA	NA	NA	NA	Bacteria	Proteobacteria	Betaproteobacteria	NA	NA	Candidatus Accumulibacter	Candidatus Accumulibacter
125160	NODE_25449_length_4871_cov_29.417674_g1_i10855_5	NODE_25449_length_4871_cov_29.417674_g1_i10855	NA	NA	EamA-like transporter family [PF00892.24]	2.64E-143	410	COG0697	EG	EamA-like transporter family	NA	NA	NA	EamA	Bacteria	Proteobacteria	Betaproteobacteria	NA	NA	Candidatus Accumulibacter	Candidatus Accumulibacter
125161	NODE_25449_length_4871_cov_29.417674_g1_i10855_6	NODE_25449_length_4871_cov_29.417674_g1_i10855	NA	NA	alpha/beta hydrolase fold [PF00561.24]; Alpha/beta hydrolase family [PF12697.11]; Serine aminopeptidase, S33 [PF12146.12]	5.80E-102	298	COG2267	I	Alpha beta hydrolase	NA	NA	NA	Abhydrolase_1,Abhydrolase_4,Abhydrolase_6,FSH1	Bacteria	Proteobacteria	Betaproteobacteria	NA	NA	Candidatus Accumulibacter	Candidatus Accumulibacter
125180	NODE_2545_length_16926_cov_180.098617_g44_i15_5	NODE_2545_length_16926_cov_180.098617_g44_i15	NA	NA	Protein of unknown function (DUF2802) [PF10975.12]	1.50E-54	179	2DEG2	S	Protein of unknown function (DUF2802)	NA	NA	NA	DUF2802	Bacteria	Proteobacteria	Betaproteobacteria	NA	NA	Candidatus Accumulibacter	Candidatus Accumulibacter
125181	NODE_2545_length_16926_cov_180.098617_g44_i15_6	NODE_2545_length_16926_cov_180.098617_g44_i15	NA	NA	NA	2.27E-33	127	COG3087	D	Sporulation related domain	NA	NA	NA	SPOR	Bacteria	Proteobacteria	Betaproteobacteria	NA	NA	Candidatus Accumulibacter	Candidatus Accumulibacter
125182	NODE_2545_length_16926_cov_180.098617_g44_i15_7	NODE_2545_length_16926_cov_180.098617_g44_i15	NA	NA	NA	1.56E-46	152	COG4783	S	TPR repeat	NA	NA	NA	NA	Bacteria	Proteobacteria	Betaproteobacteria	NA	NA	Candidatus Accumulibacter	Candidatus Accumulibacter
125186	NODE_2545_length_16926_cov_180.098617_g44_i15_11	NODE_2545_length_16926_cov_180.098617_g44_i15	NA	NA	HDOD domain [PF08668.16]	4.42E-156	442	COG1639	T	'signal transduction protein	NA	NA	NA	HDOD	Bacteria	Proteobacteria	Betaproteobacteria	NA	NA	Candidatus Accumulibacter	Candidatus Accumulibacter
125189	NODE_2545_length_16926_cov_180.098617_g44_i15_14	NODE_2545_length_16926_cov_180.098617_g44_i15	NA	NA	NA	NA	NA	NA	NA	NA	NA	NA	NA	NA	Bacteria	Proteobacteria	Betaproteobacteria	NA	NA	Candidatus Accumulibacter	Candidatus Accumulibacter
125190	NODE_2545_length_16926_cov_180.098617_g44_i15_15	NODE_2545_length_16926_cov_180.098617_g44_i15	NA	NA	Histidine kinase-, DNA gyrase B-, and HSP90-like ATPase [PF02518.30]; Response regulator receiver domain [PF00072.28]	1.49E-73	263	COG0642	T	Hpt domain	NA	NA	NA	DUF4118,HATPase_c,HisKA,Hpt,PAS_3,Response_reg	Bacteria	Proteobacteria	Betaproteobacteria	NA	NA	Candidatus Accumulibacter	Candidatus Accumulibacter
125192	NODE_25476_length_4870_cov_192.439858_g1_i10880_2	NODE_25476_length_4870_cov_192.439858_g1_i10880	NA	NA	NA	7.04E-106	306	2BWQ4	NA	NA	NA	NA	NA	DUF4124	Bacteria	Proteobacteria	Betaproteobacteria	NA	NA	Candidatus Accumulibacter	Candidatus Accumulibacter
125197	NODE_25479_length_4870_cov_52.177611_g1_i10882_1	NODE_25479_length_4870_cov_52.177611_g1_i10882	NA	NA	NA	1.83E-276	768	COG5421	L	Transposase DDE domain	NA	NA	NA	DDE_Tnp_1	Bacteria	Proteobacteria	Betaproteobacteria	NA	NA	Candidatus Accumulibacter	Candidatus Accumulibacter
125199	NODE_25479_length_4870_cov_52.177611_g1_i10882_3	NODE_25479_length_4870_cov_52.177611_g1_i10882	NA	NA	NA	NA	NA	NA	NA	NA	NA	NA	NA	NA	Bacteria	Proteobacteria	Betaproteobacteria	NA	NA	Candidatus Accumulibacter	Candidatus Accumulibacter
125200	NODE_25479_length_4870_cov_52.177611_g1_i10882_4	NODE_25479_length_4870_cov_52.177611_g1_i10882	NA	NA	N-terminal domain of anti-restriction factor ArdC [PF08401.15]	7.52E-196	542	COG4227	L	nucleotidyltransferase activity	NA	NA	NA	DUF1738	Bacteria	Proteobacteria	Betaproteobacteria	NA	NA	Candidatus Accumulibacter	Candidatus Accumulibacter
125226	NODE_25481_length_4869_cov_440.916180_g1_i10883_1	NODE_25481_length_4869_cov_440.916180_g1_i10883	NA	NA	NA	3.47E-06	50.4	COG3133	M	Glycine zipper 2TM domain	NA	NA	NA	Rick_17kDa_Anti	Bacteria	Proteobacteria	Betaproteobacteria	NA	NA	Candidatus Accumulibacter	Candidatus Accumulibacter
125232	NODE_25484_length_4869_cov_146.709341_g398_i12_1	NODE_25484_length_4869_cov_146.709341_g398_i12	NA	NA	NA	NA	NA	NA	NA	NA	NA	NA	NA	NA	Bacteria	Proteobacteria	Betaproteobacteria	NA	NA	Candidatus Accumulibacter	Candidatus Accumulibacter
125233	NODE_25484_length_4869_cov_146.709341_g398_i12_2	NODE_25484_length_4869_cov_146.709341_g398_i12	NA	NA	Arm DNA-binding domain [PF13356.10]; Phage integrase family [PF00589.26]	3.06E-236	659	COG0582	L	Arm DNA-binding domain	NA	NA	NA	Arm-DNA-bind_3,Phage_integrase	Bacteria	Proteobacteria	Betaproteobacteria	NA	NA	Candidatus Accumulibacter	Candidatus Accumulibacter
125234	NODE_25484_length_4869_cov_146.709341_g398_i12_3	NODE_25484_length_4869_cov_146.709341_g398_i12	NA	NA	NA	NA	NA	NA	NA	NA	NA	NA	NA	NA	Bacteria	Proteobacteria	Betaproteobacteria	NA	NA	Candidatus Accumulibacter	Candidatus Accumulibacter
125235	NODE_25484_length_4869_cov_146.709341_g398_i12_4	NODE_25484_length_4869_cov_146.709341_g398_i12	NA	NA	NA	NA	NA	NA	NA	NA	NA	NA	NA	NA	Bacteria	Proteobacteria	Betaproteobacteria	NA	NA	Candidatus Accumulibacter	Candidatus Accumulibacter
125236	NODE_25484_length_4869_cov_146.709341_g398_i12_5	NODE_25484_length_4869_cov_146.709341_g398_i12	NA	NA	Protein of unknown function (DUF1566) [PF07603.15]	1.81E-17	85.5	2EBX9	NA	NA	NA	NA	NA	NA	Bacteria	Proteobacteria	Betaproteobacteria	NA	NA	Candidatus Accumulibacter	Candidatus Accumulibacter
125237	NODE_25484_length_4869_cov_146.709341_g398_i12_6	NODE_25484_length_4869_cov_146.709341_g398_i12	NA	NA	NA	NA	NA	NA	NA	NA	NA	NA	NA	NA	Bacteria	Proteobacteria	Betaproteobacteria	NA	NA	Candidatus Accumulibacter	Candidatus Accumulibacter
125245	NODE_25488_length_4869_cov_107.389908_g1_i10885_2	NODE_25488_length_4869_cov_107.389908_g1_i10885	NA	NA	Antidote-toxin recognition MazE, bacterial antitoxin [PF04014.22]	3.88E-16	73.2	COG2002	K	TIGRFAM looped-hinge helix DNA binding domain, AbrB family	NA	NA	NA	MazE_antitoxin	Bacteria	Proteobacteria	Betaproteobacteria	NA	NA	Candidatus Accumulibacter	Candidatus Accumulibacter
125246	NODE_25488_length_4869_cov_107.389908_g1_i10885_3	NODE_25488_length_4869_cov_107.389908_g1_i10885	NA	NA	NA	6.29E-25	102	2EJ6R	NA	NA	NA	NA	NA	NA	Bacteria	Proteobacteria	Betaproteobacteria	NA	NA	Candidatus Accumulibacter	Candidatus Accumulibacter
125247	NODE_25488_length_4869_cov_107.389908_g1_i10885_4	NODE_25488_length_4869_cov_107.389908_g1_i10885	NA	NA	AAA domain, putative AbiEii toxin, Type IV TA system [PF13304.10]; AAA ATPase domain [PF13175.10]	3.24E-94	292	COG4637	S	AAA domain, putative AbiEii toxin, Type IV TA system	NA	NA	NA	AAA_21	Bacteria	Proteobacteria	Betaproteobacteria	NA	NA	Candidatus Accumulibacter	Candidatus Accumulibacter
125249	NODE_25488_length_4869_cov_107.389908_g1_i10885_6	NODE_25488_length_4869_cov_107.389908_g1_i10885	NA	NA	NA	NA	NA	NA	NA	NA	NA	NA	NA	NA	Bacteria	Proteobacteria	Betaproteobacteria	NA	NA	Candidatus Accumulibacter	Candidatus Accumulibacter
125250	NODE_25489_length_4869_cov_96.674103_g934_i2_1	NODE_25489_length_4869_cov_96.674103_g934_i2	NA	NA	Caspase domain [PF00656.26]	4.17E-259	719	COG4249	S	Caspase domain	NA	NA	NA	Peptidase_C14	Bacteria	Proteobacteria	Betaproteobacteria	NA	NA	Candidatus Accumulibacter	Candidatus Accumulibacter
125251	NODE_25489_length_4869_cov_96.674103_g934_i2_2	NODE_25489_length_4869_cov_96.674103_g934_i2	NA	NA	NA	NA	NA	NA	NA	NA	NA	NA	NA	NA	Bacteria	Proteobacteria	Betaproteobacteria	NA	NA	Candidatus Accumulibacter	Candidatus Accumulibacter
125277	NODE_2549_length_16918_cov_51.532977_g449_i0_4	NODE_2549_length_16918_cov_51.532977_g449_i0	NA	NA	Smr domain [PF01713.25]	4.82E-106	308	COG2840	S	SecretomeP prediction	NA	NA	NA	Smr	Bacteria	Proteobacteria	Betaproteobacteria	NA	NA	Candidatus Accumulibacter	Candidatus Accumulibacter
125282	NODE_2549_length_16918_cov_51.532977_g449_i0_9	NODE_2549_length_16918_cov_51.532977_g449_i0	NA	NA	Novel STAND NTPase 1 [PF20703.1]; Sulfatase-modifying factor enzyme 1 [PF03781.20]	0	1275	COG1262	S	Sulfatase-modifying factor enzyme 1	NA	NA	NA	AAA_16,FGE-sulfatase	Bacteria	Proteobacteria	Betaproteobacteria	NA	NA	Candidatus Accumulibacter	Candidatus Accumulibacter
125284	NODE_2549_length_16918_cov_51.532977_g449_i0_11	NODE_2549_length_16918_cov_51.532977_g449_i0	K07063	uncharacterized protein	PIN domain [PF13470.10]	4.21E-78	237	COG1569	S	PIN domain	NA	NA	NA	PIN_3	Bacteria	Proteobacteria	Betaproteobacteria	NA	NA	Candidatus Accumulibacter	Candidatus Accumulibacter
125287	NODE_2549_length_16918_cov_51.532977_g449_i0_14	NODE_2549_length_16918_cov_51.532977_g449_i0	NA	NA	Response regulator receiver domain [PF00072.28]; Transcriptional regulatory protein, C terminal [PF00486.32]	2.43E-142	404	COG0745	K	Transcriptional regulatory protein, C terminal	NA	NA	NA	Response_reg,Trans_reg_C	Bacteria	Proteobacteria	Betaproteobacteria	NA	NA	Candidatus Accumulibacter	Candidatus Accumulibacter
125288	NODE_2549_length_16918_cov_51.532977_g449_i0_15	NODE_2549_length_16918_cov_51.532977_g449_i0	NA	NA	Protein of unknown function, DUF485 [PF04341.16]	1.33E-29	107	COG3162	S	membrane	NA	NA	NA	DUF485	Bacteria	Proteobacteria	Betaproteobacteria	NA	NA	Candidatus Accumulibacter	Candidatus Accumulibacter
125295	NODE_25502_length_4868_cov_37.435662_g7093_i0_1	NODE_25502_length_4868_cov_37.435662_g7093_i0	NA	NA	NA	1.58E-26	100	COG4706	I	dehydratase	NA	NA	NA	NA	Bacteria	Proteobacteria	Betaproteobacteria	NA	NA	Candidatus Accumulibacter	Candidatus Accumulibacter
125296	NODE_25502_length_4868_cov_37.435662_g7093_i0_2	NODE_25502_length_4868_cov_37.435662_g7093_i0	NA	NA	Beta-ketoacyl synthase, N-terminal domain [PF13723.10]	8.10E-170	476	COG0304	IQ	Beta-ketoacyl synthase, N-terminal domain	NA	NA	NA	Ketoacyl-synt_2	Bacteria	Proteobacteria	Betaproteobacteria	NA	NA	Candidatus Accumulibacter	Candidatus Accumulibacter
125298	NODE_25502_length_4868_cov_37.435662_g7093_i0_4	NODE_25502_length_4868_cov_37.435662_g7093_i0	NA	NA	Methyltransferase domain [PF13489.10]; Methyltransferase domain [PF13649.10]	1.91E-182	506	COG2227	H	3-demethylubiquinone-9 3-O-methyltransferase activity	NA	NA	NA	Methyltransf_12,Methyltransf_23	Bacteria	Proteobacteria	Betaproteobacteria	NA	NA	Candidatus Accumulibacter	Candidatus Accumulibacter
125300	NODE_25502_length_4868_cov_37.435662_g7093_i0_6	NODE_25502_length_4868_cov_37.435662_g7093_i0	NA	NA	NA	6.93E-152	427	COG2382	P	esterase	NA	NA	NA	NA	Bacteria	Proteobacteria	Betaproteobacteria	NA	NA	Candidatus Accumulibacter	Candidatus Accumulibacter
125301	NODE_25502_length_4868_cov_37.435662_g7093_i0_7	NODE_25502_length_4868_cov_37.435662_g7093_i0	NA	NA	NA	3.66E-72	237	COG4258	S	exporter	NA	NA	NA	MMPL	Bacteria	Proteobacteria	Betaproteobacteria	NA	NA	Candidatus Accumulibacter	Candidatus Accumulibacter
125324	NODE_25509_length_4867_cov_15.441176_g7097_i0_1	NODE_25509_length_4867_cov_15.441176_g7097_i0	NA	NA	NA	9.80E-25	107	COG0553	L	SNF2 family N-terminal domain	NA	NA	NA	Helicase_C,SNF2_N	Bacteria	Proteobacteria	Betaproteobacteria	NA	NA	Candidatus Accumulibacter	Candidatus Accumulibacter
125325	NODE_25509_length_4867_cov_15.441176_g7097_i0_2	NODE_25509_length_4867_cov_15.441176_g7097_i0	NA	NA	IrrE N-terminal-like domain [PF06114.17]	1.55E-127	372	COG2856	E	IrrE N-terminal-like domain	NA	NA	NA	Peptidase_M78	Bacteria	Proteobacteria	Betaproteobacteria	NA	NA	Candidatus Accumulibacter	Candidatus Accumulibacter
125326	NODE_25509_length_4867_cov_15.441176_g7097_i0_3	NODE_25509_length_4867_cov_15.441176_g7097_i0	NA	NA	Helix-turn-helix domain [PF12844.11]; Helix-turn-helix [PF01381.26]; Cro/C1-type HTH DNA-binding domain [PF13443.10]; Helix-turn-helix domain [PF13560.10]	2.70E-65	200	COG1396	K	Evidence 3 Function proposed based on presence of conserved amino acid motif, structural feature or limited homology	NA	NA	NA	HTH_3	Bacteria	Proteobacteria	Betaproteobacteria	NA	NA	Candidatus Accumulibacter	Candidatus Accumulibacter
125327	NODE_25509_length_4867_cov_15.441176_g7097_i0_4	NODE_25509_length_4867_cov_15.441176_g7097_i0	NA	NA	Second Messenger Oligonucleotide or Dinucleotide Synthetase domain [PF18144.5]	4.53E-187	525	COG1746	J	tRNA cytidylyltransferase activity	NA	NA	NA	NA	Bacteria	Proteobacteria	Betaproteobacteria	NA	NA	Candidatus Accumulibacter	Candidatus Accumulibacter
125328	NODE_25509_length_4867_cov_15.441176_g7097_i0_5	NODE_25509_length_4867_cov_15.441176_g7097_i0	NA	NA	Bacterial HORMA domain family 1 [PF18138.5]	1.67E-76	233	2DE59	NA	NA	NA	NA	NA	NA	Bacteria	Proteobacteria	Betaproteobacteria	NA	NA	Candidatus Accumulibacter	Candidatus Accumulibacter
125329	NODE_25509_length_4867_cov_15.441176_g7097_i0_6	NODE_25509_length_4867_cov_15.441176_g7097_i0	NA	NA	ATPase family associated with various cellular activities (AAA) [PF00004.33]	1.37E-161	459	COG1223	O	ATPase family associated with various cellular activities (AAA)	NA	NA	NA	AAA	Bacteria	Proteobacteria	Betaproteobacteria	NA	NA	Candidatus Accumulibacter	Candidatus Accumulibacter
125330	NODE_25509_length_4867_cov_15.441176_g7097_i0_7	NODE_25509_length_4867_cov_15.441176_g7097_i0	NA	NA	Domain of unknown function (DUF6602) [PF20247.2]	1.11E-75	232	2DB8R	NA	NA	NA	NA	NA	NA	Bacteria	Proteobacteria	Betaproteobacteria	NA	NA	Candidatus Accumulibacter	Candidatus Accumulibacter
125400	NODE_25523_length_4865_cov_19.140651_g7105_i0_1	NODE_25523_length_4865_cov_19.140651_g7105_i0	NA	NA	NA	5.84E-12	64.7	COG0589	T	Universal stress protein family	NA	NA	NA	Usp	Bacteria	Proteobacteria	Betaproteobacteria	NA	NA	Candidatus Accumulibacter	Candidatus Accumulibacter
125402	NODE_25523_length_4865_cov_19.140651_g7105_i0_3	NODE_25523_length_4865_cov_19.140651_g7105_i0	NA	NA	NA	1.03E-57	184	2E3U0	NA	NA	NA	NA	NA	NA	Bacteria	Proteobacteria	Betaproteobacteria	NA	NA	Candidatus Accumulibacter	Candidatus Accumulibacter
125403	NODE_25523_length_4865_cov_19.140651_g7105_i0_4	NODE_25523_length_4865_cov_19.140651_g7105_i0	K01796	alpha-methylacyl-CoA racemase [EC:5.1.99.4]	CoA-transferase family III [PF02515.21]	8.67E-244	674	COG1804	C	L-carnitine dehydratase bile acid-inducible protein F	NA	NA	NA	CoA_transf_3	Bacteria	Proteobacteria	Betaproteobacteria	NA	NA	Candidatus Accumulibacter	Candidatus Accumulibacter
125404	NODE_25523_length_4865_cov_19.140651_g7105_i0_5	NODE_25523_length_4865_cov_19.140651_g7105_i0	NA	NA	NA	5.94E-55	176	2EDY7	NA	NA	NA	NA	NA	NA	Bacteria	Proteobacteria	Betaproteobacteria	NA	NA	Candidatus Accumulibacter	Candidatus Accumulibacter
125405	NODE_25523_length_4865_cov_19.140651_g7105_i0_6	NODE_25523_length_4865_cov_19.140651_g7105_i0	NA	NA	NA	4.88E-134	385	COG2519	J	Catalyzes the S-adenosyl-L-methionine-dependent formation of N(1)-methyladenine at position 58 (m1A58) in tRNA	NA	NA	NA	NA	Bacteria	Proteobacteria	Betaproteobacteria	NA	NA	Candidatus Accumulibacter	Candidatus Accumulibacter
125413	NODE_25527_length_4864_cov_246.388437_g1_i10892_1	NODE_25527_length_4864_cov_246.388437_g1_i10892	NA	NA	DDE_Tnp_1-associated [PF13808.10]	1.49E-51	180	COG5433	L	DDE_Tnp_1-associated	NA	NA	NA	DDE_Tnp_1,DDE_Tnp_1_assoc,DUF4338	Bacteria	Proteobacteria	Betaproteobacteria	NA	NA	Candidatus Accumulibacter	Candidatus Accumulibacter
125414	NODE_25527_length_4864_cov_246.388437_g1_i10892_2	NODE_25527_length_4864_cov_246.388437_g1_i10892	NA	NA	NA	7.50E-77	249	COG5433	L	DDE_Tnp_1-associated	NA	NA	NA	DDE_Tnp_1,DDE_Tnp_1_assoc,DUF4338	Bacteria	Proteobacteria	Betaproteobacteria	NA	NA	Candidatus Accumulibacter	Candidatus Accumulibacter
125431	NODE_25530_length_4864_cov_39.675642_g780_i33_1	NODE_25530_length_4864_cov_39.675642_g780_i33	NA	NA	Phosphoadenosine phosphosulfate reductase family [PF01507.23]	1.65E-26	109	COG0175	EH	sulfate reduction	NA	NA	NA	PAPS_reduct	Bacteria	Proteobacteria	Betaproteobacteria	NA	NA	Candidatus Accumulibacter	Candidatus Accumulibacter
125432	NODE_25530_length_4864_cov_39.675642_g780_i33_2	NODE_25530_length_4864_cov_39.675642_g780_i33	NA	NA	NA	NA	NA	NA	NA	NA	NA	NA	NA	NA	Bacteria	Proteobacteria	Betaproteobacteria	NA	NA	Candidatus Accumulibacter	Candidatus Accumulibacter
125433	NODE_25530_length_4864_cov_39.675642_g780_i33_3	NODE_25530_length_4864_cov_39.675642_g780_i33	NA	NA	NA	NA	NA	NA	NA	NA	NA	NA	NA	NA	Bacteria	Proteobacteria	Betaproteobacteria	NA	NA	Candidatus Accumulibacter	Candidatus Accumulibacter
125434	NODE_25530_length_4864_cov_39.675642_g780_i33_4	NODE_25530_length_4864_cov_39.675642_g780_i33	NA	NA	NA	NA	NA	NA	NA	NA	NA	NA	NA	NA	Bacteria	Proteobacteria	Betaproteobacteria	NA	NA	Candidatus Accumulibacter	Candidatus Accumulibacter
125435	NODE_25530_length_4864_cov_39.675642_g780_i33_5	NODE_25530_length_4864_cov_39.675642_g780_i33	NA	NA	NA	NA	NA	NA	NA	NA	NA	NA	NA	NA	Bacteria	Proteobacteria	Betaproteobacteria	NA	NA	Candidatus Accumulibacter	Candidatus Accumulibacter
125436	NODE_25530_length_4864_cov_39.675642_g780_i33_6	NODE_25530_length_4864_cov_39.675642_g780_i33	NA	NA	NA	NA	NA	NA	NA	NA	NA	NA	NA	NA	Bacteria	Proteobacteria	Betaproteobacteria	NA	NA	Candidatus Accumulibacter	Candidatus Accumulibacter
125437	NODE_25530_length_4864_cov_39.675642_g780_i33_7	NODE_25530_length_4864_cov_39.675642_g780_i33	NA	NA	NA	NA	NA	NA	NA	NA	NA	NA	NA	NA	Bacteria	Proteobacteria	Betaproteobacteria	NA	NA	Candidatus Accumulibacter	Candidatus Accumulibacter
125438	NODE_25530_length_4864_cov_39.675642_g780_i33_8	NODE_25530_length_4864_cov_39.675642_g780_i33	NA	NA	NA	NA	NA	NA	NA	NA	NA	NA	NA	NA	Bacteria	Proteobacteria	Betaproteobacteria	NA	NA	Candidatus Accumulibacter	Candidatus Accumulibacter
125439	NODE_25530_length_4864_cov_39.675642_g780_i33_9	NODE_25530_length_4864_cov_39.675642_g780_i33	NA	NA	NA	NA	NA	NA	NA	NA	NA	NA	NA	NA	Bacteria	Proteobacteria	Betaproteobacteria	NA	NA	Candidatus Accumulibacter	Candidatus Accumulibacter
125440	NODE_25530_length_4864_cov_39.675642_g780_i33_10	NODE_25530_length_4864_cov_39.675642_g780_i33	NA	NA	NA	3.59E-17	77	2EMS1	NA	NA	NA	NA	NA	NA	Bacteria	Proteobacteria	Betaproteobacteria	NA	NA	Candidatus Accumulibacter	Candidatus Accumulibacter
125441	NODE_25530_length_4864_cov_39.675642_g780_i33_11	NODE_25530_length_4864_cov_39.675642_g780_i33	NA	NA	HNH endonuclease [PF13392.10]	3.71E-38	138	2DMKC	S	HNH endonuclease	NA	NA	NA	HNH_3	Bacteria	Proteobacteria	Betaproteobacteria	NA	NA	Candidatus Accumulibacter	Candidatus Accumulibacter
125442	NODE_25530_length_4864_cov_39.675642_g780_i33_12	NODE_25530_length_4864_cov_39.675642_g780_i33	NA	NA	NA	2.36E-16	87.4	2A7RP	NA	NA	NA	NA	NA	NA	Bacteria	Proteobacteria	Betaproteobacteria	NA	NA	Candidatus Accumulibacter	Candidatus Accumulibacter
125479	NODE_25539_length_4863_cov_11.262213_g7113_i0_5	NODE_25539_length_4863_cov_11.262213_g7113_i0	NA	NA	NA	NA	NA	NA	NA	NA	NA	NA	NA	NA	Bacteria	Proteobacteria	Betaproteobacteria	NA	NA	Candidatus Accumulibacter	Candidatus Accumulibacter
125480	NODE_25539_length_4863_cov_11.262213_g7113_i0_6	NODE_25539_length_4863_cov_11.262213_g7113_i0	NA	NA	NA	NA	NA	NA	NA	NA	NA	NA	NA	NA	Bacteria	Proteobacteria	Betaproteobacteria	NA	NA	Candidatus Accumulibacter	Candidatus Accumulibacter
125483	NODE_25542_length_4862_cov_270.575277_g1_i10895_2	NODE_25542_length_4862_cov_270.575277_g1_i10895	NA	NA	NA	NA	NA	NA	NA	NA	NA	NA	NA	NA	Bacteria	Proteobacteria	Betaproteobacteria	NA	NA	Candidatus Accumulibacter	Candidatus Accumulibacter
125485	NODE_25542_length_4862_cov_270.575277_g1_i10895_4	NODE_25542_length_4862_cov_270.575277_g1_i10895	NA	NA	TrbM [PF07424.15]	7.26E-54	177	2CIMF	S	TrbM	NA	NA	NA	TrbM	Bacteria	Proteobacteria	Betaproteobacteria	NA	NA	Candidatus Accumulibacter	Candidatus Accumulibacter
125486	NODE_25542_length_4862_cov_270.575277_g1_i10895_5	NODE_25542_length_4862_cov_270.575277_g1_i10895	NA	NA	Transglycosylase SLT domain [PF01464.24]	3.90E-97	287	COG0741	M	Lytic transglycosylase catalytic	NA	NA	NA	SLT	Bacteria	Proteobacteria	Betaproteobacteria	NA	NA	Candidatus Accumulibacter	Candidatus Accumulibacter
125487	NODE_25542_length_4862_cov_270.575277_g1_i10895_6	NODE_25542_length_4862_cov_270.575277_g1_i10895	NA	NA	NA	NA	NA	NA	NA	NA	NA	NA	NA	NA	Bacteria	Proteobacteria	Betaproteobacteria	NA	NA	Candidatus Accumulibacter	Candidatus Accumulibacter
125488	NODE_25542_length_4862_cov_270.575277_g1_i10895_7	NODE_25542_length_4862_cov_270.575277_g1_i10895	NA	NA	Transposase protein [PF21804.1]	1.23E-101	317	29GCA	NA	NA	NA	NA	NA	NA	Bacteria	Proteobacteria	Betaproteobacteria	NA	NA	Candidatus Accumulibacter	Candidatus Accumulibacter
125489	NODE_25545_length_4862_cov_128.481938_g1_i10898_1	NODE_25545_length_4862_cov_128.481938_g1_i10898	NA	NA	NA	1.91E-113	355	2CFVD	NA	NA	NA	NA	NA	NA	Bacteria	Proteobacteria	Betaproteobacteria	NA	NA	Candidatus Accumulibacter	Candidatus Accumulibacter
125490	NODE_25545_length_4862_cov_128.481938_g1_i10898_2	NODE_25545_length_4862_cov_128.481938_g1_i10898	NA	NA	NA	1.40E-15	71.2	2EG4I	NA	NA	NA	NA	NA	NA	Bacteria	Proteobacteria	Betaproteobacteria	NA	NA	Candidatus Accumulibacter	Candidatus Accumulibacter
125492	NODE_25545_length_4862_cov_128.481938_g1_i10898_4	NODE_25545_length_4862_cov_128.481938_g1_i10898	NA	NA	Cytochrome C oxidase, cbb3-type, subunit III [PF13442.10]	1.98E-72	220	COG3245	C	Cytochrome C oxidase, cbb3-type, subunit III	NA	NA	NA	Cytochrome_CBB3	Bacteria	Proteobacteria	Betaproteobacteria	NA	NA	Candidatus Accumulibacter	Candidatus Accumulibacter
125494	NODE_25547_length_4862_cov_53.054918_g1_i10899_1	NODE_25547_length_4862_cov_53.054918_g1_i10899	NA	NA	NA	6.09E-170	486	2DM0F	NA	NA	NA	NA	NA	NA	Bacteria	Proteobacteria	Betaproteobacteria	NA	NA	Candidatus Accumulibacter	Candidatus Accumulibacter
125496	NODE_25547_length_4862_cov_53.054918_g1_i10899_3	NODE_25547_length_4862_cov_53.054918_g1_i10899	NA	NA	Transposase DDE domain group 1 [PF13701.10]	7.55E-303	836	COG3385	L	PFAM Transposase, IS4-like	NA	NA	NA	DDE_Tnp_1,DDE_Tnp_1_4	Bacteria	Proteobacteria	Betaproteobacteria	NA	NA	Candidatus Accumulibacter	Candidatus Accumulibacter
125514	NODE_25552_length_4862_cov_25.012529_g1_i10902_2	NODE_25552_length_4862_cov_25.012529_g1_i10902	NA	NA	NA	2.71E-37	136	COG3385	L	PFAM transposase, IS4 family protein	NA	NA	NA	DDE_5,DDE_Tnp_1	Bacteria	Proteobacteria	Betaproteobacteria	NA	NA	Candidatus Accumulibacter	Candidatus Accumulibacter
125515	NODE_25552_length_4862_cov_25.012529_g1_i10902_3	NODE_25552_length_4862_cov_25.012529_g1_i10902	NA	NA	TPS secretion domain [PF05860.17]	0	1164	COG3210	U	haemagglutination activity domain	NA	NA	NA	ESPR,Glug,Haemagg_act	Bacteria	Proteobacteria	Betaproteobacteria	NA	NA	Candidatus Accumulibacter	Candidatus Accumulibacter
125527	NODE_25559_length_4860_cov_46.125966_g7119_i0_3	NODE_25559_length_4860_cov_46.125966_g7119_i0	NA	NA	Barrel-sandwich domain of CusB or HlyD membrane-fusion [PF16576.9]; HlyD family secretion protein [PF13437.10]	0	881	COG0845	M	Barrel-sandwich domain of CusB or HlyD membrane-fusion	NA	NA	NA	Biotin_lipoyl_2,GAF,HlyD_3	Bacteria	Proteobacteria	Betaproteobacteria	NA	NA	Candidatus Accumulibacter	Candidatus Accumulibacter
125528	NODE_25559_length_4860_cov_46.125966_g7119_i0_4	NODE_25559_length_4860_cov_46.125966_g7119_i0	NA	NA	Uncharacterised protein family (UPF0236) [PF06782.15]	1.88E-55	185	COG3464	L	Transposase	NA	NA	NA	UPF0236	Bacteria	Proteobacteria	Betaproteobacteria	NA	NA	Candidatus Accumulibacter	Candidatus Accumulibacter
125544	NODE_25560_length_4860_cov_18.940255_g7120_i0_3	NODE_25560_length_4860_cov_18.940255_g7120_i0	NA	NA	Domain of unknown function (DUF1840) [PF08895.15]	5.24E-48	156	2E54A	S	Domain of unknown function (DUF1840)	NA	NA	NA	DUF1840	Bacteria	Proteobacteria	Betaproteobacteria	NA	NA	Candidatus Accumulibacter	Candidatus Accumulibacter
125554	NODE_25564_length_4859_cov_35.998120_g1_i10905_1	NODE_25564_length_4859_cov_35.998120_g1_i10905	NA	NA	Transposase protein [PF21804.1]	1.55E-105	327	29GCA	NA	NA	NA	NA	NA	NA	Bacteria	Proteobacteria	Betaproteobacteria	NA	NA	Candidatus Accumulibacter	Candidatus Accumulibacter
125555	NODE_25564_length_4859_cov_35.998120_g1_i10905_2	NODE_25564_length_4859_cov_35.998120_g1_i10905	NA	NA	Hsp20/alpha crystallin family [PF00011.25]	1.32E-67	207	COG0071	O	Belongs to the small heat shock protein (HSP20) family	NA	NA	NA	HSP20	Bacteria	Proteobacteria	Betaproteobacteria	NA	NA	Candidatus Accumulibacter	Candidatus Accumulibacter
125557	NODE_25564_length_4859_cov_35.998120_g1_i10905_4	NODE_25564_length_4859_cov_35.998120_g1_i10905	NA	NA	NA	9.35E-10	60.1	2C5P4	NA	NA	NA	NA	NA	NA	Bacteria	Proteobacteria	Betaproteobacteria	NA	NA	Candidatus Accumulibacter	Candidatus Accumulibacter
125566	NODE_25567_length_4859_cov_18.117426_g7123_i0_5	NODE_25567_length_4859_cov_18.117426_g7123_i0	NA	NA	NAD dependent epimerase/dehydratase family [PF01370.25]	3.81E-138	400	COG0451	GM	NAD dependent epimerase/dehydratase family	NA	NA	NA	Epimerase	Bacteria	Proteobacteria	Betaproteobacteria	NA	NA	Candidatus Accumulibacter	Candidatus Accumulibacter
125567	NODE_25567_length_4859_cov_18.117426_g7123_i0_6	NODE_25567_length_4859_cov_18.117426_g7123_i0	NA	NA	NA	2.03E-13	67	COG2246	S	GtrA-like protein	NA	NA	NA	GtrA	Bacteria	Proteobacteria	Betaproteobacteria	NA	NA	Candidatus Accumulibacter	Candidatus Accumulibacter
125605	NODE_25577_length_4857_cov_53.580059_g739_i3_7	NODE_25577_length_4857_cov_53.580059_g739_i3	NA	NA	NA	4.01E-89	276	COG3144	N	Flagellar hook-length control protein FliK	NA	NA	NA	Flg_hook	Bacteria	Proteobacteria	Betaproteobacteria	NA	NA	Candidatus Accumulibacter	Candidatus Accumulibacter
125630	NODE_25584_length_4856_cov_62.562409_g6077_i1_1	NODE_25584_length_4856_cov_62.562409_g6077_i1	NA	NA	Family of unknown function (DUF5935) [PF19358.3]; O-Antigen ligase [PF04932.19]	2.30E-169	488	COG3307	M	Wzy family polymerase, exosortase system type 1 associated	NA	NA	NA	Wzy_C	Bacteria	Proteobacteria	Betaproteobacteria	NA	NA	Candidatus Accumulibacter	Candidatus Accumulibacter
125631	NODE_25584_length_4856_cov_62.562409_g6077_i1_2	NODE_25584_length_4856_cov_62.562409_g6077_i1	NA	NA	Polysaccharide deacetylase [PF01522.25]	4.84E-105	317	COG0726	G	polysaccharide deacetylase	NA	NA	NA	Polysacc_deac_1	Bacteria	Proteobacteria	Betaproteobacteria	NA	NA	Candidatus Accumulibacter	Candidatus Accumulibacter
125632	NODE_25584_length_4856_cov_62.562409_g6077_i1_3	NODE_25584_length_4856_cov_62.562409_g6077_i1	NA	NA	Glycosyl transferase family 2 [PF00535.30]; Glycosyltransferase like family 2 [PF10111.13]; Glycosyltransferase like family 2 [PF13641.10]	8.52E-15	82	COG1216	S	PFAM Glycosyl transferase family 2	NA	NA	NA	Glycos_transf_2	Bacteria	Proteobacteria	Betaproteobacteria	NA	NA	Candidatus Accumulibacter	Candidatus Accumulibacter
125633	NODE_25584_length_4856_cov_62.562409_g6077_i1_4	NODE_25584_length_4856_cov_62.562409_g6077_i1	NA	NA	Glycosyl transferases group 1 [PF00534.24]; Glycosyl transferases group 1 [PF13692.10]	9.11E-172	492	COG0438	H	Glycosyl transferases group 1	NA	NA	NA	Glycos_transf_1	Bacteria	Proteobacteria	Betaproteobacteria	NA	NA	Candidatus Accumulibacter	Candidatus Accumulibacter
125634	NODE_25584_length_4856_cov_62.562409_g6077_i1_5	NODE_25584_length_4856_cov_62.562409_g6077_i1	NA	NA	NA	NA	NA	NA	NA	NA	NA	NA	NA	NA	Bacteria	Proteobacteria	Betaproteobacteria	NA	NA	Candidatus Accumulibacter	Candidatus Accumulibacter
125664	NODE_25598_length_4854_cov_112.442376_g739_i4_1	NODE_25598_length_4854_cov_112.442376_g739_i4	NA	NA	NA	4.01E-89	276	COG3144	N	Flagellar hook-length control protein FliK	NA	NA	NA	Flg_hook	Bacteria	Proteobacteria	Betaproteobacteria	NA	NA	Candidatus Accumulibacter	Candidatus Accumulibacter
125676	NODE_2559_length_16901_cov_58.320834_g65_i8_2	NODE_2559_length_16901_cov_58.320834_g65_i8	NA	NA	Histidine kinase-, DNA gyrase B-, and HSP90-like ATPase [PF13589.10]	0	1587	COG0323	L	Histidine kinase-like ATPases	NA	NA	NA	NA	Bacteria	Proteobacteria	Betaproteobacteria	NA	NA	Candidatus Accumulibacter	Candidatus Accumulibacter
125677	NODE_2559_length_16901_cov_58.320834_g65_i8_3	NODE_2559_length_16901_cov_58.320834_g65_i8	NA	NA	Type III restriction enzyme, res subunit [PF04851.19]; Helicase conserved C-terminal domain [PF00271.35]; ERCC3/RAD25/XPB C-terminal helicase [PF16203.9]; SNF2-related domain [PF00176.27]; DEAD/DEAH box helicase [PF00270.33]	6.82E-116	372	COG1061	L	DEAD-like helicases superfamily	NA	NA	NA	Helicase_C,ResIII	Bacteria	Proteobacteria	Betaproteobacteria	NA	NA	Candidatus Accumulibacter	Candidatus Accumulibacter
125678	NODE_2559_length_16901_cov_58.320834_g65_i8_4	NODE_2559_length_16901_cov_58.320834_g65_i8	NA	NA	NA	NA	NA	NA	NA	NA	NA	NA	NA	NA	Bacteria	Proteobacteria	Betaproteobacteria	NA	NA	Candidatus Accumulibacter	Candidatus Accumulibacter
125679	NODE_2559_length_16901_cov_58.320834_g65_i8_5	NODE_2559_length_16901_cov_58.320834_g65_i8	NA	NA	NA	NA	NA	NA	NA	NA	NA	NA	NA	NA	Bacteria	Proteobacteria	Betaproteobacteria	NA	NA	Candidatus Accumulibacter	Candidatus Accumulibacter
125680	NODE_2559_length_16901_cov_58.320834_g65_i8_6	NODE_2559_length_16901_cov_58.320834_g65_i8	NA	NA	YhcG PDDEXK nuclease domain [PF06250.15]; DUF1016 N-terminal domain [PF17761.5]	9.77E-224	620	COG4804	IQ	Protein of unknown function (DUF1016)	NA	NA	NA	DUF1016	Bacteria	Proteobacteria	Betaproteobacteria	NA	NA	Candidatus Accumulibacter	Candidatus Accumulibacter
125682	NODE_2559_length_16901_cov_58.320834_g65_i8_8	NODE_2559_length_16901_cov_58.320834_g65_i8	NA	NA	NA	1.15E-27	107	2DQR1	NA	NA	NA	NA	NA	NA	Bacteria	Proteobacteria	Betaproteobacteria	NA	NA	Candidatus Accumulibacter	Candidatus Accumulibacter
125683	NODE_2559_length_16901_cov_58.320834_g65_i8_9	NODE_2559_length_16901_cov_58.320834_g65_i8	NA	NA	Protein of unknown function, DUF488 [PF04343.17]	4.12E-85	257	COG5483	S	Protein of unknown function, DUF488	NA	NA	NA	DUF488	Bacteria	Proteobacteria	Betaproteobacteria	NA	NA	Candidatus Accumulibacter	Candidatus Accumulibacter
125684	NODE_2559_length_16901_cov_58.320834_g65_i8_10	NODE_2559_length_16901_cov_58.320834_g65_i8	NA	NA	Protein of unknown function, DUF488 [PF04343.17]	2.73E-66	205	COG5483	S	Protein of unknown function, DUF488	NA	NA	NA	DUF488	Bacteria	Proteobacteria	Betaproteobacteria	NA	NA	Candidatus Accumulibacter	Candidatus Accumulibacter
125685	NODE_2559_length_16901_cov_58.320834_g65_i8_11	NODE_2559_length_16901_cov_58.320834_g65_i8	NA	NA	Swt1-like HEPN [PF18731.5]	6.09E-98	314	COG1483	S	Protein of unknown function (DUF499)	NA	NA	NA	DUF499	Bacteria	Proteobacteria	Betaproteobacteria	NA	NA	Candidatus Accumulibacter	Candidatus Accumulibacter
125697	NODE_25602_length_4853_cov_781.436402_g1_i10913_3	NODE_25602_length_4853_cov_781.436402_g1_i10913	NA	NA	Domain of unknown function (DUF4384) [PF14326.10]; Putative peptidoglycan binding domain [PF01471.22]	1.50E-226	640	COG1462	M	Domain of unknown function (DUF4384)	NA	NA	NA	DUF4384,PG_binding_1	Bacteria	Proteobacteria	Betaproteobacteria	NA	NA	Candidatus Accumulibacter	Candidatus Accumulibacter
125698	NODE_25602_length_4853_cov_781.436402_g1_i10913_4	NODE_25602_length_4853_cov_781.436402_g1_i10913	NA	NA	NA	NA	NA	NA	NA	NA	NA	NA	NA	NA	Bacteria	Proteobacteria	Betaproteobacteria	NA	NA	Candidatus Accumulibacter	Candidatus Accumulibacter
125699	NODE_25602_length_4853_cov_781.436402_g1_i10913_5	NODE_25602_length_4853_cov_781.436402_g1_i10913	NA	NA	NA	NA	NA	NA	NA	NA	NA	NA	NA	NA	Bacteria	Proteobacteria	Betaproteobacteria	NA	NA	Candidatus Accumulibacter	Candidatus Accumulibacter
125700	NODE_25602_length_4853_cov_781.436402_g1_i10913_6	NODE_25602_length_4853_cov_781.436402_g1_i10913	NA	NA	NA	NA	NA	NA	NA	NA	NA	NA	NA	NA	Bacteria	Proteobacteria	Betaproteobacteria	NA	NA	Candidatus Accumulibacter	Candidatus Accumulibacter
125706	NODE_25605_length_4853_cov_184.143515_g1_i10915_1	NODE_25605_length_4853_cov_184.143515_g1_i10915	K19156	antitoxin PrlF	prlF antitoxin for toxin YhaV_toxin [PF15937.9]; Antidote-toxin recognition MazE, bacterial antitoxin [PF04014.22]	1.76E-43	142	COG2002	K	prlF antitoxin for toxin YhaV_toxin	NA	NA	NA	PrlF_antitoxin	Bacteria	Proteobacteria	Betaproteobacteria	NA	NA	Candidatus Accumulibacter	Candidatus Accumulibacter
125707	NODE_25605_length_4853_cov_184.143515_g1_i10915_2	NODE_25605_length_4853_cov_184.143515_g1_i10915	NA	NA	NA	1.02E-76	230	COG1487	S	PFAM PilT protein domain protein	NA	NA	NA	PIN	Bacteria	Proteobacteria	Betaproteobacteria	NA	NA	Candidatus Accumulibacter	Candidatus Accumulibacter
125708	NODE_25605_length_4853_cov_184.143515_g1_i10915_3	NODE_25605_length_4853_cov_184.143515_g1_i10915	NA	NA	NA	NA	NA	NA	NA	NA	NA	NA	NA	NA	Bacteria	Proteobacteria	Betaproteobacteria	NA	NA	Candidatus Accumulibacter	Candidatus Accumulibacter
125709	NODE_25605_length_4853_cov_184.143515_g1_i10915_4	NODE_25605_length_4853_cov_184.143515_g1_i10915	NA	NA	NA	NA	NA	NA	NA	NA	NA	NA	NA	NA	Bacteria	Proteobacteria	Betaproteobacteria	NA	NA	Candidatus Accumulibacter	Candidatus Accumulibacter
125710	NODE_25605_length_4853_cov_184.143515_g1_i10915_5	NODE_25605_length_4853_cov_184.143515_g1_i10915	K07484	transposase	IstB-like ATP binding protein [PF01695.21]; Bacterial dnaA protein [PF00308.22]	2.55E-113	332	COG1484	L	IstB-like ATP binding protein	NA	NA	NA	IstB_IS21	Bacteria	Proteobacteria	Betaproteobacteria	NA	NA	Candidatus Accumulibacter	Candidatus Accumulibacter
125711	NODE_25605_length_4853_cov_184.143515_g1_i10915_6	NODE_25605_length_4853_cov_184.143515_g1_i10915	NA	NA	NA	2.88E-208	592	COG4584	L	Integrase catalytic	NA	NA	NA	HTH_23,rve	Bacteria	Proteobacteria	Betaproteobacteria	NA	NA	Candidatus Accumulibacter	Candidatus Accumulibacter
125712	NODE_25605_length_4853_cov_184.143515_g1_i10915_7	NODE_25605_length_4853_cov_184.143515_g1_i10915	NA	NA	NA	3.25E-34	120	2E0F6	NA	NA	NA	NA	NA	NA	Bacteria	Proteobacteria	Betaproteobacteria	NA	NA	Candidatus Accumulibacter	Candidatus Accumulibacter
125714	NODE_25607_length_4852_cov_153.658087_g1_i10916_1	NODE_25607_length_4852_cov_153.658087_g1_i10916	NA	NA	Family of unknown function (DUF5338) [PF17273.6]	3.50E-38	133	2ED1F	S	Family of unknown function (DUF5338)	NA	NA	NA	DUF5338	Bacteria	Proteobacteria	Betaproteobacteria	NA	NA	Candidatus Accumulibacter	Candidatus Accumulibacter
125715	NODE_25607_length_4852_cov_153.658087_g1_i10916_2	NODE_25607_length_4852_cov_153.658087_g1_i10916	NA	NA	Anion-transporting ATPase [PF02374.19]; CobQ/CobB/MinD/ParA nucleotide binding domain [PF01656.27]	2.74E-139	397	COG0003	P	Anion-transporting ATPase	NA	NA	NA	CbiA	Bacteria	Proteobacteria	Betaproteobacteria	NA	NA	Candidatus Accumulibacter	Candidatus Accumulibacter
125716	NODE_25607_length_4852_cov_153.658087_g1_i10916_3	NODE_25607_length_4852_cov_153.658087_g1_i10916	NA	NA	Transcriptional activator TraM [PF11657.12]	1.47E-48	160	29Q8M	S	Transcriptional activator TraM	NA	NA	NA	Activator-TraM	Bacteria	Proteobacteria	Betaproteobacteria	NA	NA	Candidatus Accumulibacter	Candidatus Accumulibacter
125717	NODE_25607_length_4852_cov_153.658087_g1_i10916_4	NODE_25607_length_4852_cov_153.658087_g1_i10916	K07495	putative transposase	Transposase DDE domain [PF01609.25]	8.14E-225	625	COG3385	L	Transposase IS4 family	NA	NA	NA	DDE_Tnp_1	Bacteria	Proteobacteria	Betaproteobacteria	NA	NA	Candidatus Accumulibacter	Candidatus Accumulibacter
125718	NODE_25607_length_4852_cov_153.658087_g1_i10916_5	NODE_25607_length_4852_cov_153.658087_g1_i10916	NA	NA	NA	2.40E-125	371	COG0012	J	GTP binding	NA	NA	NA	NA	Bacteria	Proteobacteria	Betaproteobacteria	NA	NA	Candidatus Accumulibacter	Candidatus Accumulibacter
125719	NODE_25607_length_4852_cov_153.658087_g1_i10916_6	NODE_25607_length_4852_cov_153.658087_g1_i10916	NA	NA	NA	1.08E-64	219	COG1501	G	Belongs to the glycosyl hydrolase 31 family	NA	NA	NA	DUF5110,Glyco_hydro_31	Bacteria	Proteobacteria	Betaproteobacteria	NA	NA	Candidatus Accumulibacter	Candidatus Accumulibacter
125720	NODE_25608_length_4852_cov_129.218665_g1_i10917_1	NODE_25608_length_4852_cov_129.218665_g1_i10917	NA	NA	ODP family beta lactamase [PF19583.3]; Metallo-beta-lactamase superfamily [PF00753.31]	8.56E-75	235	COG0426	C	Metallo-beta-lactamase superfamily	NA	NA	NA	Lactamase_B	Bacteria	Proteobacteria	Betaproteobacteria	NA	NA	Candidatus Accumulibacter	Candidatus Accumulibacter
125721	NODE_25608_length_4852_cov_129.218665_g1_i10917_2	NODE_25608_length_4852_cov_129.218665_g1_i10917	K11527	two-component system, sensor histidine kinase and response regulator [EC:2.7.13.3]	Histidine kinase-, DNA gyrase B-, and HSP90-like ATPase [PF02518.30]; Response regulator receiver domain [PF00072.28]; His Kinase A (phospho-acceptor) domain [PF00512.29]; Hpt domain [PF01627.27]; PAS fold [PF00989.29]	1.50E-213	632	COG0642	T	Histidine kinase	NA	NA	NA	CHASE,CHASE8,HAMP,HATPase_c,HisKA,Hpt,PAS_3,PAS_7,PAS_9,Response_reg	Bacteria	Proteobacteria	Betaproteobacteria	NA	NA	Candidatus Accumulibacter	Candidatus Accumulibacter
125729	NODE_25610_length_4852_cov_66.104415_g1_i10918_1	NODE_25610_length_4852_cov_66.104415_g1_i10918	NA	NA	NA	2.21E-66	203	COG1846	K	Regulatory protein MarR	NA	NA	NA	MarR_2	Bacteria	Proteobacteria	Betaproteobacteria	NA	NA	Candidatus Accumulibacter	Candidatus Accumulibacter
125730	NODE_25610_length_4852_cov_66.104415_g1_i10918_2	NODE_25610_length_4852_cov_66.104415_g1_i10918	NA	NA	PAS fold [PF00989.29]; PAS fold [PF08448.14]; PAS domain [PF13426.11]; PAS domain [PF13596.10]; PAS domain [PF13188.11]	4.09E-75	227	COG2461	S	Motif C-terminal to PAS motifs (likely to contribute to PAS structural domain)	NA	NA	NA	PAS	Bacteria	Proteobacteria	Betaproteobacteria	NA	NA	Candidatus Accumulibacter	Candidatus Accumulibacter
125731	NODE_25610_length_4852_cov_66.104415_g1_i10918_3	NODE_25610_length_4852_cov_66.104415_g1_i10918	NA	NA	Hemerythrin HHE cation binding domain [PF01814.27]	2.07E-83	251	COG3945	S	Pfam Hemerythrin HHE cation binding domain	NA	NA	NA	Hemerythrin	Bacteria	Proteobacteria	Betaproteobacteria	NA	NA	Candidatus Accumulibacter	Candidatus Accumulibacter
125732	NODE_25610_length_4852_cov_66.104415_g1_i10918_4	NODE_25610_length_4852_cov_66.104415_g1_i10918	NA	NA	Cytochrome P450 [PF00067.26]	6.48E-237	656	COG2124	C	PFAM Cytochrome P450	NA	NA	NA	p450	Bacteria	Proteobacteria	Betaproteobacteria	NA	NA	Candidatus Accumulibacter	Candidatus Accumulibacter
125733	NODE_25610_length_4852_cov_66.104415_g1_i10918_5	NODE_25610_length_4852_cov_66.104415_g1_i10918	NA	NA	NA	0.000457	47.8	COG3005	C	Class III cytochrome C family	NA	NA	NA	Cytochrom_CIII	Bacteria	Proteobacteria	Betaproteobacteria	NA	NA	Candidatus Accumulibacter	Candidatus Accumulibacter
125751	NODE_25617_length_4851_cov_94.214106_g248_i3_1	NODE_25617_length_4851_cov_94.214106_g248_i3	NA	NA	NA	9.74E-77	236	2A20V	NA	NA	NA	NA	NA	NA	Bacteria	Proteobacteria	Betaproteobacteria	NA	NA	Candidatus Accumulibacter	Candidatus Accumulibacter
125752	NODE_25617_length_4851_cov_94.214106_g248_i3_2	NODE_25617_length_4851_cov_94.214106_g248_i3	K20974	two-component system, sensor histidine kinase [EC:2.7.13.3]	Histidine kinase-, DNA gyrase B-, and HSP90-like ATPase [PF02518.30]; Response regulator receiver domain [PF00072.28]; PAS fold [PF08448.14]; PAS fold [PF00989.29]; PAS fold [PF12860.11]; PAS domain [PF13426.11]; His Kinase A (phospho-acceptor) domain [PF00512.29]; PAS domain [PF13596.10]; PAS fold [PF08447.16]; PAS domain [PF13188.11]	2.27E-141	461	COG0642	T	Domain present in phytochromes and cGMP-specific phosphodiesterases.	NA	NA	NA	CBS,GAF_2,HATPase_c,HisKA,Hpt,PAS,PAS_3,PAS_4,Response_reg	Bacteria	Proteobacteria	Betaproteobacteria	NA	NA	Candidatus Accumulibacter	Candidatus Accumulibacter
125753	NODE_25617_length_4851_cov_94.214106_g248_i3_3	NODE_25617_length_4851_cov_94.214106_g248_i3	NA	NA	NA	2.71E-20	88.6	COG3385	L	PFAM transposase, IS4 family protein	NA	NA	NA	DDE_5,DDE_Tnp_1	Bacteria	Proteobacteria	Betaproteobacteria	NA	NA	Candidatus Accumulibacter	Candidatus Accumulibacter
125754	NODE_25617_length_4851_cov_94.214106_g248_i3_4	NODE_25617_length_4851_cov_94.214106_g248_i3	NA	NA	NA	NA	NA	NA	NA	NA	NA	NA	NA	NA	Bacteria	Proteobacteria	Betaproteobacteria	NA	NA	Candidatus Accumulibacter	Candidatus Accumulibacter
125755	NODE_25618_length_4851_cov_79.667853_g1_i10920_1	NODE_25618_length_4851_cov_79.667853_g1_i10920	NA	NA	Transposase protein [PF21804.1]	2.08E-109	337	29GCA	NA	NA	NA	NA	NA	NA	Bacteria	Proteobacteria	Betaproteobacteria	NA	NA	Candidatus Accumulibacter	Candidatus Accumulibacter
125756	NODE_25618_length_4851_cov_79.667853_g1_i10920_2	NODE_25618_length_4851_cov_79.667853_g1_i10920	NA	NA	NA	NA	NA	NA	NA	NA	NA	NA	NA	NA	Bacteria	Proteobacteria	Betaproteobacteria	NA	NA	Candidatus Accumulibacter	Candidatus Accumulibacter
125757	NODE_25618_length_4851_cov_79.667853_g1_i10920_3	NODE_25618_length_4851_cov_79.667853_g1_i10920	NA	NA	Dynamin family [PF00350.27]	2.89E-99	316	COG0699	O	Phospholipase D-like domain at C-terminus of MIT	NA	NA	NA	MIT_C	Bacteria	Proteobacteria	Betaproteobacteria	NA	NA	Candidatus Accumulibacter	Candidatus Accumulibacter
125758	NODE_25618_length_4851_cov_79.667853_g1_i10920_4	NODE_25618_length_4851_cov_79.667853_g1_i10920	NA	NA	NA	3.17E-14	68.6	2EA63	NA	NA	NA	NA	NA	NA	Bacteria	Proteobacteria	Betaproteobacteria	NA	NA	Candidatus Accumulibacter	Candidatus Accumulibacter
125759	NODE_25618_length_4851_cov_79.667853_g1_i10920_5	NODE_25618_length_4851_cov_79.667853_g1_i10920	NA	NA	Family of unknown function (DUF6127) [PF19622.3]	2.99E-21	85.9	2BRYG	NA	NA	NA	NA	NA	NA	Bacteria	Proteobacteria	Betaproteobacteria	NA	NA	Candidatus Accumulibacter	Candidatus Accumulibacter
125760	NODE_25618_length_4851_cov_79.667853_g1_i10920_6	NODE_25618_length_4851_cov_79.667853_g1_i10920	NA	NA	Glyoxalase-like domain [PF12681.11]	5.06E-59	184	COG0346	E	glyoxalase bleomycin resistance protein dioxygenase	NA	NA	NA	Glyoxalase	Bacteria	Proteobacteria	Betaproteobacteria	NA	NA	Candidatus Accumulibacter	Candidatus Accumulibacter
125761	NODE_25618_length_4851_cov_79.667853_g1_i10920_7	NODE_25618_length_4851_cov_79.667853_g1_i10920	NA	NA	NA	4.73E-29	108	COG2329	C	Antibiotic biosynthesis monooxygenase	NA	NA	NA	ABM	Bacteria	Proteobacteria	Betaproteobacteria	NA	NA	Candidatus Accumulibacter	Candidatus Accumulibacter
125762	NODE_25618_length_4851_cov_79.667853_g1_i10920_8	NODE_25618_length_4851_cov_79.667853_g1_i10920	NA	NA	Transposase IS66 family [PF03050.18]	1.19E-86	276	COG4974	L	Belongs to the 'phage' integrase family	NA	NA	NA	DDE_Tnp_IS66,DDE_Tnp_IS66_C,LZ_Tnp_IS66,PRiA4_ORF3,zf-IS66	Bacteria	Proteobacteria	Betaproteobacteria	NA	NA	Candidatus Accumulibacter	Candidatus Accumulibacter
125763	NODE_25618_length_4851_cov_79.667853_g1_i10920_9	NODE_25618_length_4851_cov_79.667853_g1_i10920	NA	NA	NA	3.04E-31	117	COG2433	S	Transposase IS66 family	NA	NA	NA	DDE_Tnp_IS66	Bacteria	Proteobacteria	Betaproteobacteria	NA	NA	Candidatus Accumulibacter	Candidatus Accumulibacter
125771	NODE_25627_length_4850_cov_1633.832322_g1_i10922_1	NODE_25627_length_4850_cov_1633.832322_g1_i10922	NA	NA	NA	NA	NA	NA	NA	NA	NA	NA	NA	NA	Bacteria	Proteobacteria	Betaproteobacteria	NA	NA	Candidatus Accumulibacter	Candidatus Accumulibacter
125775	NODE_25627_length_4850_cov_1633.832322_g1_i10922_5	NODE_25627_length_4850_cov_1633.832322_g1_i10922	NA	NA	NA	1.74E-27	110	COG3385	L	Transposase IS4 family	NA	NA	NA	DDE_Tnp_1	Bacteria	Proteobacteria	Betaproteobacteria	NA	NA	Candidatus Accumulibacter	Candidatus Accumulibacter
125776	NODE_25629_length_4850_cov_37.455307_g1_i10924_1	NODE_25629_length_4850_cov_37.455307_g1_i10924	NA	NA	NA	5.45E-06	49.7	COG0330	O	prohibitin homologues	NA	NA	NA	Band_7	Bacteria	Proteobacteria	Betaproteobacteria	NA	NA	Candidatus Accumulibacter	Candidatus Accumulibacter
125778	NODE_25629_length_4850_cov_37.455307_g1_i10924_3	NODE_25629_length_4850_cov_37.455307_g1_i10924	NA	NA	NA	8.98E-308	862	COG0642	T	Histidine kinase-like ATPases	NA	NA	NA	HATPase_c	Bacteria	Proteobacteria	Betaproteobacteria	NA	NA	Candidatus Accumulibacter	Candidatus Accumulibacter
125779	NODE_25629_length_4850_cov_37.455307_g1_i10924_4	NODE_25629_length_4850_cov_37.455307_g1_i10924	NA	NA	NA	NA	NA	NA	NA	NA	NA	NA	NA	NA	Bacteria	Proteobacteria	Betaproteobacteria	NA	NA	Candidatus Accumulibacter	Candidatus Accumulibacter
125780	NODE_25629_length_4850_cov_37.455307_g1_i10924_5	NODE_25629_length_4850_cov_37.455307_g1_i10924	NA	NA	Photoprotection regulator fluorescence recovery protein [PF18032.5]	2.30E-25	98.6	2AX8G	NA	NA	NA	NA	NA	NA	Bacteria	Proteobacteria	Betaproteobacteria	NA	NA	Candidatus Accumulibacter	Candidatus Accumulibacter
125803	NODE_25631_length_4850_cov_13.853883_g7142_i0_3	NODE_25631_length_4850_cov_13.853883_g7142_i0	NA	NA	Dynamin family [PF00350.27]	0	1126	COG0699	S	Dynamin family	NA	NA	NA	Dynamin_N	Bacteria	Proteobacteria	Betaproteobacteria	NA	NA	Candidatus Accumulibacter	Candidatus Accumulibacter
125824	NODE_25639_length_4848_cov_49.146387_g1_i10926_2	NODE_25639_length_4848_cov_49.146387_g1_i10926	NA	NA	NA	NA	NA	NA	NA	NA	NA	NA	NA	NA	Bacteria	Proteobacteria	Betaproteobacteria	NA	NA	Candidatus Accumulibacter	Candidatus Accumulibacter
125825	NODE_25639_length_4848_cov_49.146387_g1_i10926_3	NODE_25639_length_4848_cov_49.146387_g1_i10926	K01406	serralysin [EC:3.4.24.40]	Peptidase M10 serralysin C terminal [PF08548.15]	5.90E-05	54.3	COG2931	Q	calcium- and calmodulin-responsive adenylate cyclase activity	NA	NA	NA	HemolysinCabind	Bacteria	Proteobacteria	Betaproteobacteria	NA	NA	Candidatus Accumulibacter	Candidatus Accumulibacter
125826	NODE_25639_length_4848_cov_49.146387_g1_i10926_4	NODE_25639_length_4848_cov_49.146387_g1_i10926	NA	NA	NA	NA	NA	NA	NA	NA	NA	NA	NA	NA	Bacteria	Proteobacteria	Betaproteobacteria	NA	NA	Candidatus Accumulibacter	Candidatus Accumulibacter
125827	NODE_25639_length_4848_cov_49.146387_g1_i10926_5	NODE_25639_length_4848_cov_49.146387_g1_i10926	NA	NA	NA	NA	NA	NA	NA	NA	NA	NA	NA	NA	Bacteria	Proteobacteria	Betaproteobacteria	NA	NA	Candidatus Accumulibacter	Candidatus Accumulibacter
125841	NODE_25641_length_4848_cov_37.555812_g7144_i0_1	NODE_25641_length_4848_cov_37.555812_g7144_i0	NA	NA	NA	NA	NA	NA	NA	NA	NA	NA	NA	NA	Bacteria	Proteobacteria	Betaproteobacteria	NA	NA	Candidatus Accumulibacter	Candidatus Accumulibacter
125842	NODE_25641_length_4848_cov_37.555812_g7144_i0_2	NODE_25641_length_4848_cov_37.555812_g7144_i0	NA	NA	Phage replication protein CRI [PF05144.18]	6.22E-12	73.9	2CEG2	S	Phage replication protein CRI	NA	NA	NA	Phage_CRI,Phage_X	Bacteria	Proteobacteria	Betaproteobacteria	NA	NA	Candidatus Accumulibacter	Candidatus Accumulibacter
125843	NODE_25641_length_4848_cov_37.555812_g7144_i0_3	NODE_25641_length_4848_cov_37.555812_g7144_i0	NA	NA	AAA domain [PF13481.10]; DnaB-like helicase C terminal domain [PF03796.19]	4.54E-75	241	COG3598	L	AAA domain	NA	NA	NA	AAA_25,DnaB	Bacteria	Proteobacteria	Betaproteobacteria	NA	NA	Candidatus Accumulibacter	Candidatus Accumulibacter
125867	NODE_2564_length_16883_cov_23.450149_g1_i1581_1	NODE_2564_length_16883_cov_23.450149_g1_i1581	NA	NA	Phage integrase family [PF00589.26]	3.67E-178	499	COG4974	L	Belongs to the 'phage' integrase family	NA	NA	NA	Phage_int_SAM_1,Phage_int_SAM_4,Phage_integrase	Bacteria	Proteobacteria	Betaproteobacteria	NA	NA	Candidatus Accumulibacter	Candidatus Accumulibacter
125868	NODE_2564_length_16883_cov_23.450149_g1_i1581_2	NODE_2564_length_16883_cov_23.450149_g1_i1581	NA	NA	PIN domain [PF01850.25]	1.20E-31	117	COG4113	S	Toxic component of a toxin-antitoxin (TA) module. An RNase	NA	NA	NA	NA	Bacteria	Proteobacteria	Betaproteobacteria	NA	NA	Candidatus Accumulibacter	Candidatus Accumulibacter
125869	NODE_2564_length_16883_cov_23.450149_g1_i1581_3	NODE_2564_length_16883_cov_23.450149_g1_i1581	NA	NA	Antitoxin Phd_YefM, type II toxin-antitoxin system [PF02604.23]	5.39E-20	83.2	COG4118	D	positive regulation of growth	NA	NA	NA	PhdYeFM_antitox	Bacteria	Proteobacteria	Betaproteobacteria	NA	NA	Candidatus Accumulibacter	Candidatus Accumulibacter
125871	NODE_2564_length_16883_cov_23.450149_g1_i1581_5	NODE_2564_length_16883_cov_23.450149_g1_i1581	NA	NA	Trypsin-like peptidase domain [PF13365.10]	6.54E-48	172	COG3591	E	Trypsin-like peptidase domain	NA	NA	NA	Trypsin_2	Bacteria	Proteobacteria	Betaproteobacteria	NA	NA	Candidatus Accumulibacter	Candidatus Accumulibacter
125872	NODE_2564_length_16883_cov_23.450149_g1_i1581_6	NODE_2564_length_16883_cov_23.450149_g1_i1581	NA	NA	NA	2.45E-27	125	COG3591	E	Trypsin-like peptidase domain	NA	NA	NA	Trypsin_2	Bacteria	Proteobacteria	Betaproteobacteria	NA	NA	Candidatus Accumulibacter	Candidatus Accumulibacter
125873	NODE_2564_length_16883_cov_23.450149_g1_i1581_7	NODE_2564_length_16883_cov_23.450149_g1_i1581	NA	NA	AAA ATPase domain [PF13191.10]	3.96E-41	173	COG1672	K	PFAM Archaeal ATPase	NA	NA	NA	AAA_16	Bacteria	Proteobacteria	Betaproteobacteria	NA	NA	Candidatus Accumulibacter	Candidatus Accumulibacter
125874	NODE_2564_length_16883_cov_23.450149_g1_i1581_8	NODE_2564_length_16883_cov_23.450149_g1_i1581	NA	NA	NA	NA	NA	NA	NA	NA	NA	NA	NA	NA	Bacteria	Proteobacteria	Betaproteobacteria	NA	NA	Candidatus Accumulibacter	Candidatus Accumulibacter
125876	NODE_2564_length_16883_cov_23.450149_g1_i1581_10	NODE_2564_length_16883_cov_23.450149_g1_i1581	NA	NA	NA	NA	NA	NA	NA	NA	NA	NA	NA	NA	Bacteria	Proteobacteria	Betaproteobacteria	NA	NA	Candidatus Accumulibacter	Candidatus Accumulibacter
125877	NODE_2564_length_16883_cov_23.450149_g1_i1581_11	NODE_2564_length_16883_cov_23.450149_g1_i1581	NA	NA	Astacin (Peptidase family M12A) [PF01400.28]	7.08E-48	172	COG5549	O	Zinc-dependent metalloprotease	NA	NA	NA	Astacin	Bacteria	Proteobacteria	Betaproteobacteria	NA	NA	Candidatus Accumulibacter	Candidatus Accumulibacter
125878	NODE_2564_length_16883_cov_23.450149_g1_i1581_12	NODE_2564_length_16883_cov_23.450149_g1_i1581	NA	NA	NA	0.000114	51.2	28YQ6	NA	NA	NA	NA	NA	NA	Bacteria	Proteobacteria	Betaproteobacteria	NA	NA	Candidatus Accumulibacter	Candidatus Accumulibacter
125879	NODE_2564_length_16883_cov_23.450149_g1_i1581_13	NODE_2564_length_16883_cov_23.450149_g1_i1581	NA	NA	Putative transposase [PF04986.17]; Transposase zinc-binding domain [PF14319.10]	1.66E-286	781	COG0517	S	Transposase	NA	NA	NA	Y2_Tnp,Zn_Tnp_IS91	Bacteria	Proteobacteria	Betaproteobacteria	NA	NA	Candidatus Accumulibacter	Candidatus Accumulibacter
125880	NODE_25650_length_4847_cov_88.314202_g3473_i2_1	NODE_25650_length_4847_cov_88.314202_g3473_i2	K08683	3-hydroxyacyl-CoA dehydrogenase / 3-hydroxy-2-methylbutyryl-CoA dehydrogenase [EC:1.1.1.35 1.1.1.178]	Enoyl-(Acyl carrier protein) reductase [PF13561.10]; short chain dehydrogenase [PF00106.29]	8.12E-141	400	COG1028	IQ	Belongs to the short-chain dehydrogenases reductases (SDR) family	NA	NA	NA	adh_short,adh_short_C2	Bacteria	Proteobacteria	Betaproteobacteria	NA	NA	Candidatus Accumulibacter	Candidatus Accumulibacter
125882	NODE_25650_length_4847_cov_88.314202_g3473_i2_3	NODE_25650_length_4847_cov_88.314202_g3473_i2	NA	NA	NA	2.58E-125	363	28JYD	NA	NA	NA	NA	NA	NA	Bacteria	Proteobacteria	Betaproteobacteria	NA	NA	Candidatus Accumulibacter	Candidatus Accumulibacter
125892	NODE_25654_length_4847_cov_7.060746_g7150_i0_1	NODE_25654_length_4847_cov_7.060746_g7150_i0	NA	NA	EAL domain [PF00563.24]; Diguanylate cyclase, GGDEF domain [PF00990.25]; PAS fold [PF08448.14]; PAS domain [PF13596.10]; 7TM diverse intracellular signalling [PF07695.15]	0	1613	COG3829	T	Diguanylate cyclase	NA	NA	NA	7TMR-DISM_7TM,EAL,GGDEF,PAS_4,Response_reg	Bacteria	Proteobacteria	Betaproteobacteria	NA	NA	Candidatus Accumulibacter	Candidatus Accumulibacter
125893	NODE_25654_length_4847_cov_7.060746_g7150_i0_2	NODE_25654_length_4847_cov_7.060746_g7150_i0	K22705	hopanoid C-2 methylase [EC:2.1.1.-]	Radical SAM superfamily [PF04055.25]	0	890	COG1032	C	Elongator protein 3, MiaB family, Radical SAM	NA	NA	NA	B12-binding,Radical_SAM	Bacteria	Proteobacteria	Betaproteobacteria	NA	NA	Candidatus Accumulibacter	Candidatus Accumulibacter
125894	NODE_25655_length_4846_cov_730.172219_g1_i10930_1	NODE_25655_length_4846_cov_730.172219_g1_i10930	NA	NA	Transposase DDE domain [PF13612.10]; Transposase DDE domain [PF01609.25]	5.28E-122	357	COG3039	L	Transposase IS4 family	NA	NA	NA	DDE_Tnp_1_3	Bacteria	Proteobacteria	Betaproteobacteria	NA	NA	Candidatus Accumulibacter	Candidatus Accumulibacter
125895	NODE_25655_length_4846_cov_730.172219_g1_i10930_2	NODE_25655_length_4846_cov_730.172219_g1_i10930	NA	NA	NA	6.80E-36	134	COG5433	L	Transposase	NA	NA	NA	DDE_Tnp_1,DDE_Tnp_1_assoc	Bacteria	Proteobacteria	Betaproteobacteria	NA	NA	Candidatus Accumulibacter	Candidatus Accumulibacter
125896	NODE_25655_length_4846_cov_730.172219_g1_i10930_3	NODE_25655_length_4846_cov_730.172219_g1_i10930	NA	NA	DDE_Tnp_1-associated [PF13808.10]	1.94E-81	251	COG5433	L	Transposase	NA	NA	NA	DDE_Tnp_1,DDE_Tnp_1_assoc	Bacteria	Proteobacteria	Betaproteobacteria	NA	NA	Candidatus Accumulibacter	Candidatus Accumulibacter
125898	NODE_25655_length_4846_cov_730.172219_g1_i10930_5	NODE_25655_length_4846_cov_730.172219_g1_i10930	NA	NA	Permuted papain-like amidase enzyme, YaeF/YiiX, C92 family [PF05708.16]	1.39E-185	536	COG3863	S	Permuted papain-like amidase enzyme, YaeF/YiiX, C92 family	NA	NA	NA	Peptidase_C92	Bacteria	Proteobacteria	Betaproteobacteria	NA	NA	Candidatus Accumulibacter	Candidatus Accumulibacter
125905	NODE_25657_length_4846_cov_171.619527_g1_i10932_1	NODE_25657_length_4846_cov_171.619527_g1_i10932	NA	NA	Family of unknown function (DUF5338) [PF17273.6]	3.50E-38	133	2ED1F	S	Family of unknown function (DUF5338)	NA	NA	NA	DUF5338	Bacteria	Proteobacteria	Betaproteobacteria	NA	NA	Candidatus Accumulibacter	Candidatus Accumulibacter
125906	NODE_25657_length_4846_cov_171.619527_g1_i10932_2	NODE_25657_length_4846_cov_171.619527_g1_i10932	NA	NA	Anion-transporting ATPase [PF02374.19]; CobQ/CobB/MinD/ParA nucleotide binding domain [PF01656.27]	2.74E-139	397	COG0003	P	Anion-transporting ATPase	NA	NA	NA	CbiA	Bacteria	Proteobacteria	Betaproteobacteria	NA	NA	Candidatus Accumulibacter	Candidatus Accumulibacter
125907	NODE_25657_length_4846_cov_171.619527_g1_i10932_3	NODE_25657_length_4846_cov_171.619527_g1_i10932	NA	NA	Transcriptional activator TraM [PF11657.12]	1.47E-48	160	29Q8M	S	Transcriptional activator TraM	NA	NA	NA	Activator-TraM	Bacteria	Proteobacteria	Betaproteobacteria	NA	NA	Candidatus Accumulibacter	Candidatus Accumulibacter
125908	NODE_25657_length_4846_cov_171.619527_g1_i10932_4	NODE_25657_length_4846_cov_171.619527_g1_i10932	K07495	putative transposase	Transposase DDE domain [PF01609.25]	8.14E-225	625	COG3385	L	Transposase IS4 family	NA	NA	NA	DDE_Tnp_1	Bacteria	Proteobacteria	Betaproteobacteria	NA	NA	Candidatus Accumulibacter	Candidatus Accumulibacter
125926	NODE_25662_length_4846_cov_52.633145_g1_i10934_3	NODE_25662_length_4846_cov_52.633145_g1_i10934	NA	NA	NA	8.79E-08	52.8	2E5SP	NA	NA	NA	NA	NA	Gly-zipper_YMGG	Bacteria	Proteobacteria	Betaproteobacteria	NA	NA	Candidatus Accumulibacter	Candidatus Accumulibacter
125927	NODE_25662_length_4846_cov_52.633145_g1_i10934_4	NODE_25662_length_4846_cov_52.633145_g1_i10934	NA	NA	Protein of unknown function (DUF3313) [PF11769.12]	2.12E-125	368	28IHQ	S	Protein of unknown function (DUF3313)	NA	NA	NA	DUF3313	Bacteria	Proteobacteria	Betaproteobacteria	NA	NA	Candidatus Accumulibacter	Candidatus Accumulibacter
125928	NODE_25662_length_4846_cov_52.633145_g1_i10934_5	NODE_25662_length_4846_cov_52.633145_g1_i10934	NA	NA	Putative restriction endonuclease [PF05685.16]	3.33E-47	160	COG4636	S	Putative restriction endonuclease	NA	NA	NA	Uma2	Bacteria	Proteobacteria	Betaproteobacteria	NA	NA	Candidatus Accumulibacter	Candidatus Accumulibacter
125929	NODE_25662_length_4846_cov_52.633145_g1_i10934_6	NODE_25662_length_4846_cov_52.633145_g1_i10934	NA	NA	Putative beta barrel porin-7 (BBP7) [PF07585.15]	3.49E-19	87.4	COG2067	I	long-chain fatty acid transporting porin activity	NA	NA	NA	DUF3187,DUF3570,OprB,Toluene_X	Bacteria	Proteobacteria	Betaproteobacteria	NA	NA	Candidatus Accumulibacter	Candidatus Accumulibacter
125931	NODE_25665_length_4845_cov_158.022213_g3879_i2_1	NODE_25665_length_4845_cov_158.022213_g3879_i2	NA	NA	NA	NA	NA	NA	NA	NA	NA	NA	NA	NA	Bacteria	Proteobacteria	Betaproteobacteria	NA	NA	Candidatus Accumulibacter	Candidatus Accumulibacter
125932	NODE_25665_length_4845_cov_158.022213_g3879_i2_2	NODE_25665_length_4845_cov_158.022213_g3879_i2	NA	NA	NA	1.45E-12	75.9	29X11	NA	NA	NA	NA	NA	NA	Bacteria	Proteobacteria	Betaproteobacteria	NA	NA	Candidatus Accumulibacter	Candidatus Accumulibacter
125933	NODE_25665_length_4845_cov_158.022213_g3879_i2_3	NODE_25665_length_4845_cov_158.022213_g3879_i2	NA	NA	NA	NA	NA	NA	NA	NA	NA	NA	NA	NA	Bacteria	Proteobacteria	Betaproteobacteria	NA	NA	Candidatus Accumulibacter	Candidatus Accumulibacter
125934	NODE_25665_length_4845_cov_158.022213_g3879_i2_4	NODE_25665_length_4845_cov_158.022213_g3879_i2	NA	NA	NA	0.000884	51.2	2DSE3	NA	NA	NA	NA	NA	NA	Bacteria	Proteobacteria	Betaproteobacteria	NA	NA	Candidatus Accumulibacter	Candidatus Accumulibacter
125949	NODE_25673_length_4844_cov_159.955146_g1_i10939_1	NODE_25673_length_4844_cov_159.955146_g1_i10939	NA	NA	NA	2.52E-116	351	COG0732	V	type I restriction modification DNA specificity domain	NA	NA	NA	DDE_Tnp_1	Bacteria	Proteobacteria	Betaproteobacteria	NA	NA	Candidatus Accumulibacter	Candidatus Accumulibacter
125950	NODE_25673_length_4844_cov_159.955146_g1_i10939_2	NODE_25673_length_4844_cov_159.955146_g1_i10939	NA	NA	NA	NA	NA	NA	NA	NA	NA	NA	NA	NA	Bacteria	Proteobacteria	Betaproteobacteria	NA	NA	Candidatus Accumulibacter	Candidatus Accumulibacter
125951	NODE_25673_length_4844_cov_159.955146_g1_i10939_3	NODE_25673_length_4844_cov_159.955146_g1_i10939	NA	NA	NA	NA	NA	NA	NA	NA	NA	NA	NA	NA	Bacteria	Proteobacteria	Betaproteobacteria	NA	NA	Candidatus Accumulibacter	Candidatus Accumulibacter
125952	NODE_25673_length_4844_cov_159.955146_g1_i10939_4	NODE_25673_length_4844_cov_159.955146_g1_i10939	NA	NA	Transposase DDE domain group 1 [PF13701.10]	1.14E-170	495	COG5433	L	Transposase DDE domain group 1	NA	NA	NA	DDE_Tnp_1_4	Bacteria	Proteobacteria	Betaproteobacteria	NA	NA	Candidatus Accumulibacter	Candidatus Accumulibacter
125954	NODE_25674_length_4844_cov_88.958918_g1_i10940_2	NODE_25674_length_4844_cov_88.958918_g1_i10940	NA	NA	Putative transposase [PF04986.17]; Transposase zinc-binding domain [PF14319.10]	3.51E-157	465	COG0399	M	Putative transposase	NA	NA	NA	Y2_Tnp,Zn_Tnp_IS91	Bacteria	Proteobacteria	Betaproteobacteria	NA	NA	Candidatus Accumulibacter	Candidatus Accumulibacter
125955	NODE_25674_length_4844_cov_88.958918_g1_i10940_3	NODE_25674_length_4844_cov_88.958918_g1_i10940	NA	NA	NA	NA	NA	NA	NA	NA	NA	NA	NA	NA	Bacteria	Proteobacteria	Betaproteobacteria	NA	NA	Candidatus Accumulibacter	Candidatus Accumulibacter
125956	NODE_25674_length_4844_cov_88.958918_g1_i10940_4	NODE_25674_length_4844_cov_88.958918_g1_i10940	NA	NA	von Willebrand factor type A domain [PF00092.32]	5.58E-107	346	COG2304	Q	Haemolysin-type calcium-binding repeat (2 copies)	NA	NA	NA	HemolysinCabind,Peptidase_M10_C	Bacteria	Proteobacteria	Betaproteobacteria	NA	NA	Candidatus Accumulibacter	Candidatus Accumulibacter
125979	NODE_2567_length_16878_cov_287.496995_g1_i1584_4	NODE_2567_length_16878_cov_287.496995_g1_i1584	NA	NA	Domain of unknown function (DUF1840) [PF08895.15]	6.71E-45	148	2E54A	S	Domain of unknown function (DUF1840)	NA	NA	NA	DUF1840	Bacteria	Proteobacteria	Betaproteobacteria	NA	NA	Candidatus Accumulibacter	Candidatus Accumulibacter
125981	NODE_2567_length_16878_cov_287.496995_g1_i1584_6	NODE_2567_length_16878_cov_287.496995_g1_i1584	NA	NA	Lipopolysaccharide kinase (Kdo/WaaP) family [PF06293.18]	4.78E-88	266	COG0515	KLT	toluene tolerance protein	NA	NA	NA	NA	Bacteria	Proteobacteria	Betaproteobacteria	NA	NA	Candidatus Accumulibacter	Candidatus Accumulibacter
126001	NODE_25684_length_4843_cov_43.946541_g1_i10941_1	NODE_25684_length_4843_cov_43.946541_g1_i10941	NA	NA	NA	5.61E-83	249	COG1413	C	lyase activity	NA	NA	NA	NA	Bacteria	Proteobacteria	Betaproteobacteria	NA	NA	Candidatus Accumulibacter	Candidatus Accumulibacter
126002	NODE_25684_length_4843_cov_43.946541_g1_i10941_2	NODE_25684_length_4843_cov_43.946541_g1_i10941	NA	NA	NA	2.60E-20	85.1	2EBDR	NA	NA	NA	NA	NA	NA	Bacteria	Proteobacteria	Betaproteobacteria	NA	NA	Candidatus Accumulibacter	Candidatus Accumulibacter
126003	NODE_25684_length_4843_cov_43.946541_g1_i10941_3	NODE_25684_length_4843_cov_43.946541_g1_i10941	NA	NA	NA	3.73E-62	199	COG1708	S	Nucleotidyltransferase domain	NA	NA	NA	NTP_transf_2	Bacteria	Proteobacteria	Betaproteobacteria	NA	NA	Candidatus Accumulibacter	Candidatus Accumulibacter
126004	NODE_25684_length_4843_cov_43.946541_g1_i10941_4	NODE_25684_length_4843_cov_43.946541_g1_i10941	NA	NA	Pentapeptide repeats (9 copies) [PF13599.10]	6.72E-90	274	COG1357	S	Pentapeptide repeats (9 copies)	NA	NA	NA	NA	Bacteria	Proteobacteria	Betaproteobacteria	NA	NA	Candidatus Accumulibacter	Candidatus Accumulibacter
126005	NODE_25684_length_4843_cov_43.946541_g1_i10941_5	NODE_25684_length_4843_cov_43.946541_g1_i10941	NA	NA	NA	2.97E-32	115	COG1278	K	PFAM Excalibur calcium-binding domain	NA	NA	NA	CSD,Excalibur	Bacteria	Proteobacteria	Betaproteobacteria	NA	NA	Candidatus Accumulibacter	Candidatus Accumulibacter
126007	NODE_25684_length_4843_cov_43.946541_g1_i10941_7	NODE_25684_length_4843_cov_43.946541_g1_i10941	NA	NA	NA	NA	NA	NA	NA	NA	NA	NA	NA	NA	Bacteria	Proteobacteria	Betaproteobacteria	NA	NA	Candidatus Accumulibacter	Candidatus Accumulibacter
126008	NODE_25684_length_4843_cov_43.946541_g1_i10941_8	NODE_25684_length_4843_cov_43.946541_g1_i10941	NA	NA	Phage integrase, N-terminal SAM-like domain [PF13495.10]; Phage integrase family [PF00589.26]	1.07E-177	499	COG4974	L	Belongs to the 'phage' integrase family	NA	NA	NA	Phage_int_SAM_4,Phage_integrase	Bacteria	Proteobacteria	Betaproteobacteria	NA	NA	Candidatus Accumulibacter	Candidatus Accumulibacter
126014	NODE_25686_length_4843_cov_11.538155_g7160_i0_1	NODE_25686_length_4843_cov_11.538155_g7160_i0	NA	NA	NA	6.01E-49	166	COG4584	L	PFAM Integrase catalytic	NA	NA	NA	rve	Bacteria	Proteobacteria	Betaproteobacteria	NA	NA	Candidatus Accumulibacter	Candidatus Accumulibacter
126087	NODE_2569_length_16872_cov_437.902494_g454_i0_1	NODE_2569_length_16872_cov_437.902494_g454_i0	NA	NA	Transposase DDE domain [PF01609.25]	3.12E-290	794	COG3385	L	PFAM transposase, IS4 family protein	NA	NA	NA	DDE_5,DDE_Tnp_1	Bacteria	Proteobacteria	Betaproteobacteria	NA	NA	Candidatus Accumulibacter	Candidatus Accumulibacter
126088	NODE_2569_length_16872_cov_437.902494_g454_i0_2	NODE_2569_length_16872_cov_437.902494_g454_i0	NA	NA	NA	NA	NA	NA	NA	NA	NA	NA	NA	NA	Bacteria	Proteobacteria	Betaproteobacteria	NA	NA	Candidatus Accumulibacter	Candidatus Accumulibacter
126089	NODE_2569_length_16872_cov_437.902494_g454_i0_3	NODE_2569_length_16872_cov_437.902494_g454_i0	NA	NA	NA	1.94E-56	186	COG5433	L	PFAM transposase, IS4 family protein	NA	NA	NA	DDE_Tnp_1,DDE_Tnp_1_assoc	Bacteria	Proteobacteria	Betaproteobacteria	NA	NA	Candidatus Accumulibacter	Candidatus Accumulibacter
126090	NODE_2569_length_16872_cov_437.902494_g454_i0_4	NODE_2569_length_16872_cov_437.902494_g454_i0	K01406	serralysin [EC:3.4.24.40]	Peptidase M10 serralysin C terminal [PF08548.15]; Cadherin domain [PF00028.21]; Matrixin [PF00413.28]; RTX calcium-binding nonapeptide repeat (4 copies) [PF00353.23]	2.54E-82	300	COG2931	Q	Zinc-dependent metalloprotease	NA	NA	NA	Peptidase_M10,Peptidase_M10_C	Bacteria	Proteobacteria	Betaproteobacteria	NA	NA	Candidatus Accumulibacter	Candidatus Accumulibacter
126091	NODE_2569_length_16872_cov_437.902494_g454_i0_5	NODE_2569_length_16872_cov_437.902494_g454_i0	K07389	cytolysin-activating lysine-acyltransferase [EC:2.3.1.-]	NA	2.63E-49	164	2CCDX	NA	NA	NA	NA	NA	HlyC	Bacteria	Proteobacteria	Betaproteobacteria	NA	NA	Candidatus Accumulibacter	Candidatus Accumulibacter
126092	NODE_2569_length_16872_cov_437.902494_g454_i0_6	NODE_2569_length_16872_cov_437.902494_g454_i0	K03556	LuxR family transcriptional regulator, maltose regulon positive regulatory protein	Bacterial transcriptional activator domain [PF03704.21]	2.00E-154	493	COG2909	K	Bacterial transcriptional activator domain	NA	NA	NA	BTAD	Bacteria	Proteobacteria	Betaproteobacteria	NA	NA	Candidatus Accumulibacter	Candidatus Accumulibacter
126093	NODE_2569_length_16872_cov_437.902494_g454_i0_7	NODE_2569_length_16872_cov_437.902494_g454_i0	NA	NA	Rhodopirellula transposase DDE domain [PF07592.15]	1.75E-48	166	COG3335	L	PFAM Rhodopirellula transposase	NA	NA	NA	DDE_Tnp_ISAZ013	Bacteria	Proteobacteria	Betaproteobacteria	NA	NA	Candidatus Accumulibacter	Candidatus Accumulibacter
126101	NODE_25702_length_4841_cov_9.002727_g7173_i0_2	NODE_25702_length_4841_cov_9.002727_g7173_i0	NA	NA	NA	NA	NA	NA	NA	NA	NA	NA	NA	NA	Bacteria	Proteobacteria	Betaproteobacteria	NA	NA	Candidatus Accumulibacter	Candidatus Accumulibacter
126102	NODE_25702_length_4841_cov_9.002727_g7173_i0_3	NODE_25702_length_4841_cov_9.002727_g7173_i0	NA	NA	NA	1.63E-10	63.9	2EQPX	NA	NA	NA	NA	NA	NA	Bacteria	Proteobacteria	Betaproteobacteria	NA	NA	Candidatus Accumulibacter	Candidatus Accumulibacter
126103	NODE_25702_length_4841_cov_9.002727_g7173_i0_4	NODE_25702_length_4841_cov_9.002727_g7173_i0	NA	NA	NA	NA	NA	NA	NA	NA	NA	NA	NA	NA	Bacteria	Proteobacteria	Betaproteobacteria	NA	NA	Candidatus Accumulibacter	Candidatus Accumulibacter
126104	NODE_25702_length_4841_cov_9.002727_g7173_i0_5	NODE_25702_length_4841_cov_9.002727_g7173_i0	K07733	prophage regulatory protein	NA	NA	NA	NA	NA	NA	NA	NA	NA	NA	Bacteria	Proteobacteria	Betaproteobacteria	NA	NA	Candidatus Accumulibacter	Candidatus Accumulibacter
126115	NODE_25704_length_4840_cov_1794.399832_g1_i10945_3	NODE_25704_length_4840_cov_1794.399832_g1_i10945	NA	NA	Transposase DDE domain [PF01609.25]	3.12E-290	794	COG3385	L	PFAM transposase, IS4 family protein	NA	NA	NA	DDE_5,DDE_Tnp_1	Bacteria	Proteobacteria	Betaproteobacteria	NA	NA	Candidatus Accumulibacter	Candidatus Accumulibacter
126116	NODE_25705_length_4840_cov_117.904552_g1_i10946_1	NODE_25705_length_4840_cov_117.904552_g1_i10946	NA	NA	NA	NA	NA	NA	NA	NA	NA	NA	NA	NA	Bacteria	Proteobacteria	Betaproteobacteria	NA	NA	Candidatus Accumulibacter	Candidatus Accumulibacter
126117	NODE_25705_length_4840_cov_117.904552_g1_i10946_2	NODE_25705_length_4840_cov_117.904552_g1_i10946	NA	NA	NA	1.41E-46	150	COG4118	D	Antitoxin component of a toxin-antitoxin (TA) module	NA	NA	NA	PhdYeFM_antitox	Bacteria	Proteobacteria	Betaproteobacteria	NA	NA	Candidatus Accumulibacter	Candidatus Accumulibacter
126118	NODE_25705_length_4840_cov_117.904552_g1_i10946_3	NODE_25705_length_4840_cov_117.904552_g1_i10946	NA	NA	NA	4.39E-53	169	COG3744	S	PFAM PilT protein domain protein	NA	NA	NA	PIN	Bacteria	Proteobacteria	Betaproteobacteria	NA	NA	Candidatus Accumulibacter	Candidatus Accumulibacter
126119	NODE_25705_length_4840_cov_117.904552_g1_i10946_4	NODE_25705_length_4840_cov_117.904552_g1_i10946	K07487	transposase	Transposase DDE domain [PF13751.10]; Transposase domain (DUF772) [PF05598.15]	0	936	COG3666	L	PFAM transposase, IS4 family protein	NA	NA	NA	DDE_Tnp_1_6,DUF772	Bacteria	Proteobacteria	Betaproteobacteria	NA	NA	Candidatus Accumulibacter	Candidatus Accumulibacter
126120	NODE_25705_length_4840_cov_117.904552_g1_i10946_5	NODE_25705_length_4840_cov_117.904552_g1_i10946	NA	NA	NA	5.46E-49	162	COG5126	DTZ	EF-hand, calcium binding motif	NA	NA	NA	EF-hand_1,EF-hand_5,EF-hand_7,EF-hand_8	Bacteria	Proteobacteria	Betaproteobacteria	NA	NA	Candidatus Accumulibacter	Candidatus Accumulibacter
126121	NODE_25705_length_4840_cov_117.904552_g1_i10946_6	NODE_25705_length_4840_cov_117.904552_g1_i10946	NA	NA	HupE / UreJ protein [PF13795.10]	1.20E-235	649	COG2370	O	HupE / UreJ protein	NA	NA	NA	HupE_UreJ_2	Bacteria	Proteobacteria	Betaproteobacteria	NA	NA	Candidatus Accumulibacter	Candidatus Accumulibacter
126122	NODE_25705_length_4840_cov_117.904552_g1_i10946_7	NODE_25705_length_4840_cov_117.904552_g1_i10946	NA	NA	NA	1.57E-47	159	COG0760	O	PPIC-type PPIASE domain	NA	NA	NA	Rotamase_2	Bacteria	Proteobacteria	Betaproteobacteria	NA	NA	Candidatus Accumulibacter	Candidatus Accumulibacter
126142	NODE_25713_length_4839_cov_70.099454_g65_i51_2	NODE_25713_length_4839_cov_70.099454_g65_i51	NA	NA	HEPN domain [PF05168.18]	1.00E-21	91.3	COG2250	S	HEPN domain	NA	NA	NA	HEPN	Bacteria	Proteobacteria	Betaproteobacteria	NA	NA	Candidatus Accumulibacter	Candidatus Accumulibacter
126144	NODE_25713_length_4839_cov_70.099454_g65_i51_4	NODE_25713_length_4839_cov_70.099454_g65_i51	K07075	uncharacterized protein	Ribonuclease HepT-like [PF01934.21]	2.65E-35	123	COG2361	S	Protein of unknown function DUF86	NA	NA	NA	DUF86	Bacteria	Proteobacteria	Betaproteobacteria	NA	NA	Candidatus Accumulibacter	Candidatus Accumulibacter
126168	NODE_25717_length_4838_cov_766.539140_g739_i5_6	NODE_25717_length_4838_cov_766.539140_g739_i5	NA	NA	NA	4.01E-89	276	COG3144	N	Flagellar hook-length control protein FliK	NA	NA	NA	Flg_hook	Bacteria	Proteobacteria	Betaproteobacteria	NA	NA	Candidatus Accumulibacter	Candidatus Accumulibacter
126172	NODE_25718_length_4838_cov_256.463799_g1_i10949_4	NODE_25718_length_4838_cov_256.463799_g1_i10949	NA	NA	Phage integrase family [PF00589.26]; Phage integrase, N-terminal SAM-like domain [PF02899.21]; Phage integrase, N-terminal SAM-like domain [PF13495.10]	8.01E-137	398	COG4974	L	Phage integrase family	NA	NA	NA	Phage_int_SAM_1,Phage_integrase	Bacteria	Proteobacteria	Betaproteobacteria	NA	NA	Candidatus Accumulibacter	Candidatus Accumulibacter
126173	NODE_25718_length_4838_cov_256.463799_g1_i10949_5	NODE_25718_length_4838_cov_256.463799_g1_i10949	NA	NA	Phage integrase family [PF00589.26]	3.61E-73	234	COG0582	L	Phage integrase family	NA	NA	NA	Phage_integrase	Bacteria	Proteobacteria	Betaproteobacteria	NA	NA	Candidatus Accumulibacter	Candidatus Accumulibacter
126174	NODE_25718_length_4838_cov_256.463799_g1_i10949_6	NODE_25718_length_4838_cov_256.463799_g1_i10949	NA	NA	Phage integrase family [PF00589.26]	2.16E-83	271	COG4974	L	Belongs to the 'phage' integrase family	NA	NA	NA	Phage_integrase	Bacteria	Proteobacteria	Betaproteobacteria	NA	NA	Candidatus Accumulibacter	Candidatus Accumulibacter
126177	NODE_2571_length_16871_cov_169.113823_g432_i3_3	NODE_2571_length_16871_cov_169.113823_g432_i3	NA	NA	Glutamate-cysteine ligase family 2(GCS2) [PF04107.17]	2.77E-276	763	COG2170	S	glutamate--cysteine ligase	NA	NA	NA	GCS2	Bacteria	Proteobacteria	Betaproteobacteria	NA	NA	Candidatus Accumulibacter	Candidatus Accumulibacter
126181	NODE_2571_length_16871_cov_169.113823_g432_i3_7	NODE_2571_length_16871_cov_169.113823_g432_i3	NA	NA	NA	1.80E-77	236	COG1225	O	Redoxin	NA	NA	NA	Redoxin	Bacteria	Proteobacteria	Betaproteobacteria	NA	NA	Candidatus Accumulibacter	Candidatus Accumulibacter
126182	NODE_2571_length_16871_cov_169.113823_g432_i3_8	NODE_2571_length_16871_cov_169.113823_g432_i3	NA	NA	NA	5.75E-36	133	2EB3I	NA	NA	NA	NA	NA	NA	Bacteria	Proteobacteria	Betaproteobacteria	NA	NA	Candidatus Accumulibacter	Candidatus Accumulibacter
126183	NODE_2571_length_16871_cov_169.113823_g432_i3_9	NODE_2571_length_16871_cov_169.113823_g432_i3	NA	NA	Predicted periplasmic protein (DUF2092) [PF09865.13]	2.49E-128	374	COG3900	S	Predicted periplasmic protein (DUF2092)	NA	NA	NA	DUF2092	Bacteria	Proteobacteria	Betaproteobacteria	NA	NA	Candidatus Accumulibacter	Candidatus Accumulibacter
126184	NODE_2571_length_16871_cov_169.113823_g432_i3_10	NODE_2571_length_16871_cov_169.113823_g432_i3	NA	NA	NA	4.86E-44	144	2ECC0	NA	NA	NA	NA	NA	NA	Bacteria	Proteobacteria	Betaproteobacteria	NA	NA	Candidatus Accumulibacter	Candidatus Accumulibacter
126185	NODE_2571_length_16871_cov_169.113823_g432_i3_11	NODE_2571_length_16871_cov_169.113823_g432_i3	NA	NA	NA	2.85E-51	166	2EBP0	NA	NA	NA	NA	NA	NA	Bacteria	Proteobacteria	Betaproteobacteria	NA	NA	Candidatus Accumulibacter	Candidatus Accumulibacter
126204	NODE_25724_length_4837_cov_288.320319_g1_i10952_4	NODE_25724_length_4837_cov_288.320319_g1_i10952	NA	NA	NA	9.71E-67	204	COG2146	P	Rieske [2Fe-2S] domain	NA	NA	NA	Rieske	Bacteria	Proteobacteria	Betaproteobacteria	NA	NA	Candidatus Accumulibacter	Candidatus Accumulibacter
126210	NODE_25725_length_4837_cov_203.869228_g7182_i0_3	NODE_25725_length_4837_cov_203.869228_g7182_i0	K01069	hydroxyacylglutathione hydrolase [EC:3.1.2.6]	Metallo-beta-lactamase superfamily [PF00753.31]	1.31E-158	443	COG0491	S	Metallo-beta-lactamase superfamily	NA	NA	NA	Lactamase_B	Bacteria	Proteobacteria	Betaproteobacteria	NA	NA	Candidatus Accumulibacter	Candidatus Accumulibacter
126211	NODE_25725_length_4837_cov_203.869228_g7182_i0_4	NODE_25725_length_4837_cov_203.869228_g7182_i0	NA	NA	Cytochrome b5-like Heme/Steroid binding domain [PF00173.32]	9.71E-81	239	COG5274	CI	PFAM cytochrome	NA	NA	NA	Cyt-b5	Bacteria	Proteobacteria	Betaproteobacteria	NA	NA	Candidatus Accumulibacter	Candidatus Accumulibacter
126212	NODE_25725_length_4837_cov_203.869228_g7182_i0_5	NODE_25725_length_4837_cov_203.869228_g7182_i0	NA	NA	FAD-binding domain [PF08022.16]	4.03E-301	822	COG4097	P	Ferric reductase	NA	NA	NA	FAD_binding_8,Ferric_reduct,NAD_binding_1	Bacteria	Proteobacteria	Betaproteobacteria	NA	NA	Candidatus Accumulibacter	Candidatus Accumulibacter
126219	NODE_2572_length_16870_cov_66.252188_g1_i1585_1	NODE_2572_length_16870_cov_66.252188_g1_i1585	NA	NA	NA	5.09E-11	61.6	COG0300	S	Enoyl-(Acyl carrier protein) reductase	NA	NA	NA	adh_short	Bacteria	Proteobacteria	Betaproteobacteria	NA	NA	Candidatus Accumulibacter	Candidatus Accumulibacter
126220	NODE_2572_length_16870_cov_66.252188_g1_i1585_2	NODE_2572_length_16870_cov_66.252188_g1_i1585	NA	NA	Protein of unknown function (DUF3833) [PF12915.11]	8.45E-122	348	2ANPA	S	Protein of unknown function (DUF3833)	NA	NA	NA	DUF3833	Bacteria	Proteobacteria	Betaproteobacteria	NA	NA	Candidatus Accumulibacter	Candidatus Accumulibacter
126221	NODE_2572_length_16870_cov_66.252188_g1_i1585_3	NODE_2572_length_16870_cov_66.252188_g1_i1585	NA	NA	MFS/sugar transport protein [PF13347.10]	2.44E-241	671	COG2211	G	MFS/sugar transport protein	NA	NA	NA	MFS_2	Bacteria	Proteobacteria	Betaproteobacteria	NA	NA	Candidatus Accumulibacter	Candidatus Accumulibacter
126222	NODE_2572_length_16870_cov_66.252188_g1_i1585_4	NODE_2572_length_16870_cov_66.252188_g1_i1585	NA	NA	Chalcone isomerase-like [PF16036.9]	1.48E-101	296	COG3572	H	Chalcone isomerase-like	NA	NA	NA	Chalcone_3	Bacteria	Proteobacteria	Betaproteobacteria	NA	NA	Candidatus Accumulibacter	Candidatus Accumulibacter
126228	NODE_2572_length_16870_cov_66.252188_g1_i1585_10	NODE_2572_length_16870_cov_66.252188_g1_i1585	NA	NA	Protein of unknown function (DUF3683) [PF12447.12]; FAD linked oxidases, C-terminal domain [PF02913.23]; Domain of unknown function (DUF3400) [PF11880.12]; FAD binding domain [PF01565.27]; 4Fe-4S dicluster domain [PF13183.10]; Cysteine-rich domain [PF02754.20]	0	2266	COG0247	C	Domain of unknown function (DUF3400)	NA	NA	NA	CCG,DUF3400,DUF3683,FAD-oxidase_C,FAD_binding_4,Fer4_8	Bacteria	Proteobacteria	Betaproteobacteria	NA	NA	Candidatus Accumulibacter	Candidatus Accumulibacter
126260	NODE_25735_length_4835_cov_81.461991_g1_i10955_1	NODE_25735_length_4835_cov_81.461991_g1_i10955	NA	NA	NA	3.22E-49	160	2C092	NA	NA	NA	NA	NA	NA	Bacteria	Proteobacteria	Betaproteobacteria	NA	NA	Candidatus Accumulibacter	Candidatus Accumulibacter
126261	NODE_25735_length_4835_cov_81.461991_g1_i10955_2	NODE_25735_length_4835_cov_81.461991_g1_i10955	NA	NA	Relaxase/Mobilisation nuclease domain [PF03432.18]; Large polyvalent protein-associated domain 7 [PF18821.5]	6.66E-209	608	COG3843	U	Relaxase/Mobilisation nuclease domain	NA	NA	NA	Relaxase	Bacteria	Proteobacteria	Betaproteobacteria	NA	NA	Candidatus Accumulibacter	Candidatus Accumulibacter
126262	NODE_25735_length_4835_cov_81.461991_g1_i10955_3	NODE_25735_length_4835_cov_81.461991_g1_i10955	K03205	type IV secretion system protein VirD4 [EC:7.4.2.8]	Type IV secretory system Conjugative DNA transfer [PF02534.18]; Type IV secretion-system coupling protein DNA-binding domain [PF10412.13]; TraM recognition site of TraD and TraG [PF12696.11]	0	1040	COG3505	U	Conjugal transfer protein TraG	NA	NA	NA	T4SS-DNA_transf	Bacteria	Proteobacteria	Betaproteobacteria	NA	NA	Candidatus Accumulibacter	Candidatus Accumulibacter
126263	NODE_25735_length_4835_cov_81.461991_g1_i10955_4	NODE_25735_length_4835_cov_81.461991_g1_i10955	NA	NA	Signal peptidase, peptidase S26 [PF10502.13]	1.25E-88	264	COG4959	OU	Conjugation peptidase TraF. Serine peptidase. MEROPS family S26C	NA	NA	NA	Peptidase_S26	Bacteria	Proteobacteria	Betaproteobacteria	NA	NA	Candidatus Accumulibacter	Candidatus Accumulibacter
126264	NODE_25737_length_4835_cov_46.322764_g1_i10957_1	NODE_25737_length_4835_cov_46.322764_g1_i10957	NA	NA	Transposase DDE domain group 1 [PF13701.10]	1.14E-170	495	COG5433	L	Transposase DDE domain group 1	NA	NA	NA	DDE_Tnp_1_4	Bacteria	Proteobacteria	Betaproteobacteria	NA	NA	Candidatus Accumulibacter	Candidatus Accumulibacter
126265	NODE_25737_length_4835_cov_46.322764_g1_i10957_2	NODE_25737_length_4835_cov_46.322764_g1_i10957	NA	NA	NA	NA	NA	NA	NA	NA	NA	NA	NA	NA	Bacteria	Proteobacteria	Betaproteobacteria	NA	NA	Candidatus Accumulibacter	Candidatus Accumulibacter
126266	NODE_25737_length_4835_cov_46.322764_g1_i10957_3	NODE_25737_length_4835_cov_46.322764_g1_i10957	NA	NA	Virulence protein RhuM family [PF13310.10]	2.79E-179	508	COG3943	S	Virulence protein RhuM family	NA	NA	NA	Fic,Virulence_RhuM	Bacteria	Proteobacteria	Betaproteobacteria	NA	NA	Candidatus Accumulibacter	Candidatus Accumulibacter
126276	NODE_25747_length_4833_cov_294.382563_g1_i10962_1	NODE_25747_length_4833_cov_294.382563_g1_i10962	NA	NA	NA	NA	NA	NA	NA	NA	NA	NA	NA	NA	Bacteria	Proteobacteria	Betaproteobacteria	NA	NA	Candidatus Accumulibacter	Candidatus Accumulibacter
126277	NODE_25747_length_4833_cov_294.382563_g1_i10962_2	NODE_25747_length_4833_cov_294.382563_g1_i10962	NA	NA	NA	1.91E-116	339	COG0583	K	Transcriptional regulator	NA	NA	NA	HTH_1,LysR_substrate	Bacteria	Proteobacteria	Betaproteobacteria	NA	NA	Candidatus Accumulibacter	Candidatus Accumulibacter
126279	NODE_25747_length_4833_cov_294.382563_g1_i10962_4	NODE_25747_length_4833_cov_294.382563_g1_i10962	NA	NA	Phage derived protein Gp49-like (DUF891) [PF05973.18]	3.73E-66	201	COG3657	S	addiction module killer protein	NA	NA	NA	NA	Bacteria	Proteobacteria	Betaproteobacteria	NA	NA	Candidatus Accumulibacter	Candidatus Accumulibacter
126280	NODE_25747_length_4833_cov_294.382563_g1_i10962_5	NODE_25747_length_4833_cov_294.382563_g1_i10962	NA	NA	Probable addiction module antidote protein [PF21716.1]	7.42E-62	189	COG3636	K	addiction module antidote protein	NA	NA	NA	NA	Bacteria	Proteobacteria	Betaproteobacteria	NA	NA	Candidatus Accumulibacter	Candidatus Accumulibacter
126281	NODE_25747_length_4833_cov_294.382563_g1_i10962_6	NODE_25747_length_4833_cov_294.382563_g1_i10962	K07487	transposase	Transposase DDE domain [PF13751.10]; Transposase DDE domain [PF01609.25]; Transposase domain (DUF772) [PF05598.15]	1.49E-281	775	COG3666	L	COG3666 Transposase and inactivated derivatives	NA	NA	NA	DDE_Tnp_1,DDE_Tnp_1_6,DUF772	Bacteria	Proteobacteria	Betaproteobacteria	NA	NA	Candidatus Accumulibacter	Candidatus Accumulibacter
126288	NODE_25749_length_4833_cov_82.352731_g1_i10964_1	NODE_25749_length_4833_cov_82.352731_g1_i10964	NA	NA	NA	1.45E-67	212	COG0697	EG	EamA-like transporter family	NA	NA	NA	EamA	Bacteria	Proteobacteria	Betaproteobacteria	NA	NA	Candidatus Accumulibacter	Candidatus Accumulibacter
126293	NODE_25749_length_4833_cov_82.352731_g1_i10964_6	NODE_25749_length_4833_cov_82.352731_g1_i10964	NA	NA	NA	2.70E-28	103	COG1598	S	PFAM Uncharacterised protein family UPF0150	NA	NA	NA	NA	Bacteria	Proteobacteria	Betaproteobacteria	NA	NA	Candidatus Accumulibacter	Candidatus Accumulibacter
126294	NODE_25749_length_4833_cov_82.352731_g1_i10964_7	NODE_25749_length_4833_cov_82.352731_g1_i10964	NA	NA	NA	NA	NA	NA	NA	NA	NA	NA	NA	NA	Bacteria	Proteobacteria	Betaproteobacteria	NA	NA	Candidatus Accumulibacter	Candidatus Accumulibacter
126295	NODE_2574_length_16863_cov_768.212031_g1_i1587_1	NODE_2574_length_16863_cov_768.212031_g1_i1587	NA	NA	PLD-like domain [PF13091.10]	2.74E-15	84.3	COG1502	I	PLD-like domain	NA	NA	NA	PLDc_2	Bacteria	Proteobacteria	Betaproteobacteria	NA	NA	Candidatus Accumulibacter	Candidatus Accumulibacter
126297	NODE_2574_length_16863_cov_768.212031_g1_i1587_3	NODE_2574_length_16863_cov_768.212031_g1_i1587	NA	NA	Prokaryotic homologs of the JAB domain [PF14464.10]	1.72E-42	146	COG1310	S	Prokaryotic homologs of the JAB domain	NA	NA	NA	Prok-JAB	Bacteria	Proteobacteria	Betaproteobacteria	NA	NA	Candidatus Accumulibacter	Candidatus Accumulibacter
126303	NODE_2574_length_16863_cov_768.212031_g1_i1587_9	NODE_2574_length_16863_cov_768.212031_g1_i1587	NA	NA	NA	NA	NA	NA	NA	NA	NA	NA	NA	NA	Bacteria	Proteobacteria	Betaproteobacteria	NA	NA	Candidatus Accumulibacter	Candidatus Accumulibacter
126304	NODE_2574_length_16863_cov_768.212031_g1_i1587_10	NODE_2574_length_16863_cov_768.212031_g1_i1587	NA	NA	NA	NA	NA	NA	NA	NA	NA	NA	NA	NA	Bacteria	Proteobacteria	Betaproteobacteria	NA	NA	Candidatus Accumulibacter	Candidatus Accumulibacter
126305	NODE_2574_length_16863_cov_768.212031_g1_i1587_11	NODE_2574_length_16863_cov_768.212031_g1_i1587	K01069	hydroxyacylglutathione hydrolase [EC:3.1.2.6]	Metallo-beta-lactamase superfamily [PF00753.31]; Metallo-beta-lactamase superfamily [PF14597.10]	8.78E-148	416	COG0491	S	Metallo-beta-lactamase superfamily	NA	NA	NA	Lactamase_B	Bacteria	Proteobacteria	Betaproteobacteria	NA	NA	Candidatus Accumulibacter	Candidatus Accumulibacter
126314	NODE_25750_length_4833_cov_56.942227_g1_i10965_2	NODE_25750_length_4833_cov_56.942227_g1_i10965	NA	NA	Zinc-finger domain [PF10276.13]	9.72E-40	131	COG4391	S	Zinc-finger domain	NA	NA	NA	zf-CHCC	Bacteria	Proteobacteria	Betaproteobacteria	NA	NA	Candidatus Accumulibacter	Candidatus Accumulibacter
126316	NODE_25750_length_4833_cov_56.942227_g1_i10965_4	NODE_25750_length_4833_cov_56.942227_g1_i10965	NA	NA	SnoaL-like domain [PF13474.10]	4.92E-90	265	COG4319	S	Domain of unknown function (DUF4440)	NA	NA	NA	SnoaL_3	Bacteria	Proteobacteria	Betaproteobacteria	NA	NA	Candidatus Accumulibacter	Candidatus Accumulibacter
126343	NODE_25761_length_4831_cov_213.326608_g705_i35_4	NODE_25761_length_4831_cov_213.326608_g705_i35	NA	NA	NA	4.24E-78	234	COG2010	C	COG2010 Cytochrome c, mono- and diheme variants	NA	NA	NA	Cytochrome_CBB3	Bacteria	Proteobacteria	Betaproteobacteria	NA	NA	Candidatus Accumulibacter	Candidatus Accumulibacter
126345	NODE_25761_length_4831_cov_213.326608_g705_i35_6	NODE_25761_length_4831_cov_213.326608_g705_i35	NA	NA	NA	NA	NA	NA	NA	NA	NA	NA	NA	NA	Bacteria	Proteobacteria	Betaproteobacteria	NA	NA	Candidatus Accumulibacter	Candidatus Accumulibacter
126346	NODE_25762_length_4831_cov_75.809164_g1_i10968_1	NODE_25762_length_4831_cov_75.809164_g1_i10968	NA	NA	Acetyltransferase (GNAT) domain [PF18014.5]	5.72E-15	75.5	COG0454	K	Acetyltransferase (GNAT) domain	NA	NA	NA	Acetyltransf_1	Bacteria	Proteobacteria	Betaproteobacteria	NA	NA	Candidatus Accumulibacter	Candidatus Accumulibacter
126347	NODE_25762_length_4831_cov_75.809164_g1_i10968_2	NODE_25762_length_4831_cov_75.809164_g1_i10968	NA	NA	NA	NA	NA	NA	NA	NA	NA	NA	NA	NA	Bacteria	Proteobacteria	Betaproteobacteria	NA	NA	Candidatus Accumulibacter	Candidatus Accumulibacter
126348	NODE_25762_length_4831_cov_75.809164_g1_i10968_3	NODE_25762_length_4831_cov_75.809164_g1_i10968	NA	NA	NA	NA	NA	NA	NA	NA	NA	NA	NA	NA	Bacteria	Proteobacteria	Betaproteobacteria	NA	NA	Candidatus Accumulibacter	Candidatus Accumulibacter
126350	NODE_25762_length_4831_cov_75.809164_g1_i10968_5	NODE_25762_length_4831_cov_75.809164_g1_i10968	NA	NA	NA	9.43E-11	60.8	COG0847	L	3' exoribonuclease, RNase T-like	NA	NA	NA	DUF5051	Bacteria	Proteobacteria	Betaproteobacteria	NA	NA	Candidatus Accumulibacter	Candidatus Accumulibacter
126351	NODE_25762_length_4831_cov_75.809164_g1_i10968_6	NODE_25762_length_4831_cov_75.809164_g1_i10968	NA	NA	Flagellar assembly protein T, N-terminal domain [PF16548.9]; Flagellar assembly protein T, middle domain [PF16539.9]; Flagellar assembly protein T, C-terminal domain [PF16538.9]	4.94E-25	113	28KVI	S	Flagellar assembly protein T, middle domain	NA	NA	NA	FlgT_M	Bacteria	Proteobacteria	Betaproteobacteria	NA	NA	Candidatus Accumulibacter	Candidatus Accumulibacter
126355	NODE_25763_length_4831_cov_28.580706_g7194_i0_3	NODE_25763_length_4831_cov_28.580706_g7194_i0	NA	NA	NA	NA	NA	NA	NA	NA	NA	NA	NA	NA	Bacteria	Proteobacteria	Betaproteobacteria	NA	NA	Candidatus Accumulibacter	Candidatus Accumulibacter
126356	NODE_25763_length_4831_cov_28.580706_g7194_i0_4	NODE_25763_length_4831_cov_28.580706_g7194_i0	K24867	dihydro-heme d1 dehydrogenase	Cytochrome D1 heme domain [PF02239.20]; YNCE-like beta-propeller [PF21783.1]; Cytochrome C oxidase, cbb3-type, subunit III [PF13442.10]; Methylamine dehydrogenase heavy chain (MADH) [PF06433.15]	0	981	COG2010	C	cytochrome	NA	NA	NA	Cytochrom_D1,Cytochrome_CBB3	Bacteria	Proteobacteria	Betaproteobacteria	NA	NA	Candidatus Accumulibacter	Candidatus Accumulibacter
126357	NODE_25763_length_4831_cov_28.580706_g7194_i0_5	NODE_25763_length_4831_cov_28.580706_g7194_i0	K24868	heme d1 biosynthesis protein	Radical SAM superfamily [PF04055.25]; 4Fe-4S single cluster domain [PF13353.10]	4.20E-301	820	COG0535	C	4Fe-4S single cluster domain	NA	NA	NA	Fer4_12,Radical_SAM,SPASM	Bacteria	Proteobacteria	Betaproteobacteria	NA	NA	Candidatus Accumulibacter	Candidatus Accumulibacter
126363	NODE_25765_length_4831_cov_11.385876_g1_i10969_3	NODE_25765_length_4831_cov_11.385876_g1_i10969	NA	NA	NA	1.77E-90	281	COG4467	S	Involved in initiation control of chromosome replication	NA	NA	NA	DDE_Tnp_IS66	Bacteria	Proteobacteria	Betaproteobacteria	NA	NA	Candidatus Accumulibacter	Candidatus Accumulibacter
126364	NODE_25765_length_4831_cov_11.385876_g1_i10969_4	NODE_25765_length_4831_cov_11.385876_g1_i10969	NA	NA	PEP-CTERM motif [PF07589.15]	1.66E-05	51.6	COG4625	P	Hep Hag repeat protein	NA	NA	NA	Autotransporter,VPEP	Bacteria	Proteobacteria	Betaproteobacteria	NA	NA	Candidatus Accumulibacter	Candidatus Accumulibacter
126365	NODE_25765_length_4831_cov_11.385876_g1_i10969_5	NODE_25765_length_4831_cov_11.385876_g1_i10969	NA	NA	NA	3.27E-07	51.6	COG3335	L	Rhodopirellula transposase DDE domain	NA	NA	NA	DDE_Tnp_ISAZ013	Bacteria	Proteobacteria	Betaproteobacteria	NA	NA	Candidatus Accumulibacter	Candidatus Accumulibacter
126366	NODE_25765_length_4831_cov_11.385876_g1_i10969_6	NODE_25765_length_4831_cov_11.385876_g1_i10969	NA	NA	NA	4.57E-116	333	COG3335	L	PFAM Rhodopirellula transposase	NA	NA	NA	DDE_Tnp_ISAZ013	Bacteria	Proteobacteria	Betaproteobacteria	NA	NA	Candidatus Accumulibacter	Candidatus Accumulibacter
126367	NODE_25765_length_4831_cov_11.385876_g1_i10969_7	NODE_25765_length_4831_cov_11.385876_g1_i10969	NA	NA	NA	NA	NA	NA	NA	NA	NA	NA	NA	NA	Bacteria	Proteobacteria	Betaproteobacteria	NA	NA	Candidatus Accumulibacter	Candidatus Accumulibacter
126370	NODE_25765_length_4831_cov_11.385876_g1_i10969_10	NODE_25765_length_4831_cov_11.385876_g1_i10969	NA	NA	NA	NA	NA	NA	NA	NA	NA	NA	NA	NA	Bacteria	Proteobacteria	Betaproteobacteria	NA	NA	Candidatus Accumulibacter	Candidatus Accumulibacter
126375	NODE_25768_length_4830_cov_268.091865_g1_i10970_1	NODE_25768_length_4830_cov_268.091865_g1_i10970	NA	NA	TrfA protein [PF07042.15]	9.49E-198	548	COG3464	L	Transposase	NA	NA	NA	DDE_Tnp_ISL3,TrfA	Bacteria	Proteobacteria	Betaproteobacteria	NA	NA	Candidatus Accumulibacter	Candidatus Accumulibacter
126376	NODE_25768_length_4830_cov_268.091865_g1_i10970_2	NODE_25768_length_4830_cov_268.091865_g1_i10970	NA	NA	Antitoxin-like ribbon-helix-helix [PF20605.2]	NA	NA	NA	NA	NA	NA	NA	NA	NA	Bacteria	Proteobacteria	Betaproteobacteria	NA	NA	Candidatus Accumulibacter	Candidatus Accumulibacter
126378	NODE_25768_length_4830_cov_268.091865_g1_i10970_4	NODE_25768_length_4830_cov_268.091865_g1_i10970	NA	NA	NA	1.71E-85	261	COG3385	L	Transposase IS4 family	NA	NA	NA	DDE_Tnp_1	Bacteria	Proteobacteria	Betaproteobacteria	NA	NA	Candidatus Accumulibacter	Candidatus Accumulibacter
126379	NODE_25768_length_4830_cov_268.091865_g1_i10970_5	NODE_25768_length_4830_cov_268.091865_g1_i10970	NA	NA	Family of unknown function (DUF6516) [PF20126.3]	5.92E-82	242	COG5652	S	VanZ like family	NA	NA	NA	NA	Bacteria	Proteobacteria	Betaproteobacteria	NA	NA	Candidatus Accumulibacter	Candidatus Accumulibacter
126380	NODE_25768_length_4830_cov_268.091865_g1_i10970_6	NODE_25768_length_4830_cov_268.091865_g1_i10970	NA	NA	NA	3.37E-77	230	COG4190	K	Transcriptional regulator	NA	NA	NA	HTH_20,HTH_IclR,MarR	Bacteria	Proteobacteria	Betaproteobacteria	NA	NA	Candidatus Accumulibacter	Candidatus Accumulibacter
126381	NODE_25768_length_4830_cov_268.091865_g1_i10970_7	NODE_25768_length_4830_cov_268.091865_g1_i10970	NA	NA	NA	8.17E-42	137	2C5W7	S	TniQ	NA	NA	NA	TniQ	Bacteria	Proteobacteria	Betaproteobacteria	NA	NA	Candidatus Accumulibacter	Candidatus Accumulibacter
126382	NODE_25768_length_4830_cov_268.091865_g1_i10970_8	NODE_25768_length_4830_cov_268.091865_g1_i10970	K14060	putative DNA-invertase from lambdoid prophage Rac	Resolvase, N terminal domain [PF00239.25]	2.19E-105	306	COG1961	L	PFAM Resolvase	NA	NA	NA	HTH_7,Resolvase	Bacteria	Proteobacteria	Betaproteobacteria	NA	NA	Candidatus Accumulibacter	Candidatus Accumulibacter
126383	NODE_2576_length_16857_cov_229.201144_g1_i1589_1	NODE_2576_length_16857_cov_229.201144_g1_i1589	NA	NA	Radical SAM N-terminal [PF08497.14]; Domain of unknown function (DUF3362) [PF11842.12]	0	1269	COG1032	C	Domain of unknown function (DUF3362)	NA	NA	NA	DUF3362,Radical_SAM,Radical_SAM_N	Bacteria	Proteobacteria	Betaproteobacteria	NA	NA	Candidatus Accumulibacter	Candidatus Accumulibacter
126385	NODE_2576_length_16857_cov_229.201144_g1_i1589_3	NODE_2576_length_16857_cov_229.201144_g1_i1589	NA	NA	Cyclic nucleotide-binding domain [PF00027.33]	8.73E-17	80.9	COG0664	T	cyclic nucleotide-binding	NA	NA	NA	cNMP_binding	Bacteria	Proteobacteria	Betaproteobacteria	NA	NA	Candidatus Accumulibacter	Candidatus Accumulibacter
126386	NODE_2576_length_16857_cov_229.201144_g1_i1589_4	NODE_2576_length_16857_cov_229.201144_g1_i1589	NA	NA	NA	6.40E-05	48.1	COG2963	L	PFAM transposase IS3 IS911 family protein	NA	NA	NA	HTH_Tnp_1	Bacteria	Proteobacteria	Betaproteobacteria	NA	NA	Candidatus Accumulibacter	Candidatus Accumulibacter
126387	NODE_2576_length_16857_cov_229.201144_g1_i1589_5	NODE_2576_length_16857_cov_229.201144_g1_i1589	NA	NA	NA	NA	NA	NA	NA	NA	NA	NA	NA	NA	Bacteria	Proteobacteria	Betaproteobacteria	NA	NA	Candidatus Accumulibacter	Candidatus Accumulibacter
126388	NODE_2576_length_16857_cov_229.201144_g1_i1589_6	NODE_2576_length_16857_cov_229.201144_g1_i1589	NA	NA	NA	1.27E-20	90.9	COG3464	L	Transposase	NA	NA	NA	UPF0236	Bacteria	Proteobacteria	Betaproteobacteria	NA	NA	Candidatus Accumulibacter	Candidatus Accumulibacter
126389	NODE_2576_length_16857_cov_229.201144_g1_i1589_7	NODE_2576_length_16857_cov_229.201144_g1_i1589	NA	NA	Transposase DDE domain [PF13751.10]; Transposase DDE domain [PF01609.25]	2.22E-83	266	COG3666	L	Transposase and inactivated derivatives	NA	NA	NA	DDE_Tnp_1,DDE_Tnp_1_6,DUF772	Bacteria	Proteobacteria	Betaproteobacteria	NA	NA	Candidatus Accumulibacter	Candidatus Accumulibacter
126391	NODE_2576_length_16857_cov_229.201144_g1_i1589_9	NODE_2576_length_16857_cov_229.201144_g1_i1589	K18588	coenzyme Q-binding protein COQ10	Polyketide cyclase / dehydrase and lipid transport [PF03364.24]	3.15E-74	226	COG2867	I	Polyketide cyclase / dehydrase and lipid transport	NA	NA	NA	Polyketide_cyc	Bacteria	Proteobacteria	Betaproteobacteria	NA	NA	Candidatus Accumulibacter	Candidatus Accumulibacter
126395	NODE_2576_length_16857_cov_229.201144_g1_i1589_13	NODE_2576_length_16857_cov_229.201144_g1_i1589	NA	NA	CRISPR associated protein Cas2 [PF09827.13]	3.97E-50	160	COG1343	L	CRISPR (clustered regularly interspaced short palindromic repeat), is an adaptive immune system that provides protection against mobile genetic elements (viruses, transposable elements and conjugative plasmids). CRISPR clusters contain sequences complementary to antecedent mobile elements and target invading nucleic acids. CRISPR clusters are transcribed and processed into CRISPR RNA (crRNA). Functions as a ssRNA-specific endoribonuclease. Involved in the integration of spacer DNA into the CRISPR cassette	NA	NA	NA	CRISPR_Cas2	Bacteria	Proteobacteria	Betaproteobacteria	NA	NA	Candidatus Accumulibacter	Candidatus Accumulibacter
126397	NODE_2576_length_16857_cov_229.201144_g1_i1589_15	NODE_2576_length_16857_cov_229.201144_g1_i1589	K09951	CRISPR-associated protein Cas2	CRISPR associated protein Cas2 [PF09827.13]	9.40E-47	151	COG1343	L	CRISPR (clustered regularly interspaced short palindromic repeat), is an adaptive immune system that provides protection against mobile genetic elements (viruses, transposable elements and conjugative plasmids). CRISPR clusters contain sequences complementary to antecedent mobile elements and target invading nucleic acids. CRISPR clusters are transcribed and processed into CRISPR RNA (crRNA). Functions as a ssRNA-specific endoribonuclease. Involved in the integration of spacer DNA into the CRISPR cassette	NA	NA	NA	CRISPR_Cas2	Bacteria	Proteobacteria	Betaproteobacteria	NA	NA	Candidatus Accumulibacter	Candidatus Accumulibacter
126399	NODE_25771_length_4830_cov_46.723986_g7197_i0_2	NODE_25771_length_4830_cov_46.723986_g7197_i0	NA	NA	NA	3.33E-73	222	COG2010	C	COG2010 Cytochrome c, mono- and diheme variants	NA	NA	NA	Cytochrome_CBB3	Bacteria	Proteobacteria	Betaproteobacteria	NA	NA	Candidatus Accumulibacter	Candidatus Accumulibacter
126409	NODE_25773_length_4829_cov_368.468461_g1_i10973_1	NODE_25773_length_4829_cov_368.468461_g1_i10973	NA	NA	CHASE2 domain [PF05226.15]; TIR domain [PF13676.10]	3.52E-257	724	COG2815	S	TIR domain	NA	NA	NA	TIR_2	Bacteria	Proteobacteria	Betaproteobacteria	NA	NA	Candidatus Accumulibacter	Candidatus Accumulibacter
126411	NODE_25773_length_4829_cov_368.468461_g1_i10973_3	NODE_25773_length_4829_cov_368.468461_g1_i10973	NA	NA	PLD-like domain [PF13091.10]	1.71E-190	534	COG1502	I	Phospholipase D. Active site motifs.	NA	NA	NA	PLDc_2	Bacteria	Proteobacteria	Betaproteobacteria	NA	NA	Candidatus Accumulibacter	Candidatus Accumulibacter
126416	NODE_25777_length_4829_cov_49.861228_g6766_i1_1	NODE_25777_length_4829_cov_49.861228_g6766_i1	NA	NA	Competence protein CoiA-like family [PF06054.15]	5.48E-21	101	COG4469	S	Competence protein	NA	NA	NA	CoiA	Bacteria	Proteobacteria	Betaproteobacteria	NA	NA	Candidatus Accumulibacter	Candidatus Accumulibacter
126417	NODE_25777_length_4829_cov_49.861228_g6766_i1_2	NODE_25777_length_4829_cov_49.861228_g6766_i1	NA	NA	NA	NA	NA	NA	NA	NA	NA	NA	NA	NA	Bacteria	Proteobacteria	Betaproteobacteria	NA	NA	Candidatus Accumulibacter	Candidatus Accumulibacter
126418	NODE_25777_length_4829_cov_49.861228_g6766_i1_3	NODE_25777_length_4829_cov_49.861228_g6766_i1	NA	NA	SIR2-like domain [PF13289.10]	2.38E-152	472	COG0464	O	ATPase activity	NA	NA	NA	AAA,Lon_C,Mrr_cat	Bacteria	Proteobacteria	Betaproteobacteria	NA	NA	Candidatus Accumulibacter	Candidatus Accumulibacter
126419	NODE_25777_length_4829_cov_49.861228_g6766_i1_4	NODE_25777_length_4829_cov_49.861228_g6766_i1	NA	NA	Domain of unknown function (DUF6794) [PF20594.2]	6.62E-23	90.5	2EJSN	NA	NA	NA	NA	NA	NA	Bacteria	Proteobacteria	Betaproteobacteria	NA	NA	Candidatus Accumulibacter	Candidatus Accumulibacter
126421	NODE_25779_length_4829_cov_8.504205_g7200_i0_2	NODE_25779_length_4829_cov_8.504205_g7200_i0	NA	NA	NA	2.63E-58	184	2D113	NA	NA	NA	NA	NA	NA	Bacteria	Proteobacteria	Betaproteobacteria	NA	NA	Candidatus Accumulibacter	Candidatus Accumulibacter
126422	NODE_25779_length_4829_cov_8.504205_g7200_i0_3	NODE_25779_length_4829_cov_8.504205_g7200_i0	K07483	transposase	Transposase [PF01527.24]	2.82E-62	191	COG2963	L	Transposase	NA	NA	NA	HTH_28,HTH_Tnp_1	Bacteria	Proteobacteria	Betaproteobacteria	NA	NA	Candidatus Accumulibacter	Candidatus Accumulibacter
126424	NODE_25779_length_4829_cov_8.504205_g7200_i0_5	NODE_25779_length_4829_cov_8.504205_g7200_i0	NA	NA	NA	NA	NA	NA	NA	NA	NA	NA	NA	NA	Bacteria	Proteobacteria	Betaproteobacteria	NA	NA	Candidatus Accumulibacter	Candidatus Accumulibacter
126425	NODE_25779_length_4829_cov_8.504205_g7200_i0_6	NODE_25779_length_4829_cov_8.504205_g7200_i0	NA	NA	TrfA protein [PF07042.15]	5.82E-59	191	2DRN5	S	TrfA protein	NA	NA	NA	TrfA	Bacteria	Proteobacteria	Betaproteobacteria	NA	NA	Candidatus Accumulibacter	Candidatus Accumulibacter
126429	NODE_2577_length_16857_cov_28.885307_g455_i0_4	NODE_2577_length_16857_cov_28.885307_g455_i0	K01451	hippurate hydrolase [EC:3.5.1.32]	Peptidase family M20/M25/M40 [PF01546.32]; Peptidase dimerisation domain [PF07687.18]	3.24E-259	713	COG1473	S	Peptidase dimerisation domain	NA	NA	NA	M20_dimer,Peptidase_M20	Bacteria	Proteobacteria	Betaproteobacteria	NA	NA	Candidatus Accumulibacter	Candidatus Accumulibacter
126431	NODE_2577_length_16857_cov_28.885307_g455_i0_6	NODE_2577_length_16857_cov_28.885307_g455_i0	NA	NA	NusG domain II [PF07009.15]	6.82E-74	223	COG5341	S	NusG domain II	NA	NA	NA	NusG_II	Bacteria	Proteobacteria	Betaproteobacteria	NA	NA	Candidatus Accumulibacter	Candidatus Accumulibacter
126435	NODE_2577_length_16857_cov_28.885307_g455_i0_10	NODE_2577_length_16857_cov_28.885307_g455_i0	NA	NA	DnaJ domain [PF00226.35]	1.79E-45	148	COG0484	O	PFAM heat shock protein DnaJ domain protein	NA	NA	NA	DnaJ	Bacteria	Proteobacteria	Betaproteobacteria	NA	NA	Candidatus Accumulibacter	Candidatus Accumulibacter
126436	NODE_2577_length_16857_cov_28.885307_g455_i0_11	NODE_2577_length_16857_cov_28.885307_g455_i0	NA	NA	NA	3.84E-74	228	2CVC8	NA	NA	NA	NA	NA	NA	Bacteria	Proteobacteria	Betaproteobacteria	NA	NA	Candidatus Accumulibacter	Candidatus Accumulibacter
126437	NODE_2577_length_16857_cov_28.885307_g455_i0_12	NODE_2577_length_16857_cov_28.885307_g455_i0	NA	NA	NA	3.00E-123	357	2CD05	NA	NA	NA	NA	NA	NA	Bacteria	Proteobacteria	Betaproteobacteria	NA	NA	Candidatus Accumulibacter	Candidatus Accumulibacter
126438	NODE_2577_length_16857_cov_28.885307_g455_i0_13	NODE_2577_length_16857_cov_28.885307_g455_i0	NA	NA	NA	8.80E-192	543	28MED	NA	NA	NA	NA	NA	NA	Bacteria	Proteobacteria	Betaproteobacteria	NA	NA	Candidatus Accumulibacter	Candidatus Accumulibacter
126440	NODE_2577_length_16857_cov_28.885307_g455_i0_15	NODE_2577_length_16857_cov_28.885307_g455_i0	NA	NA	NA	NA	NA	NA	NA	NA	NA	NA	NA	NA	Bacteria	Proteobacteria	Betaproteobacteria	NA	NA	Candidatus Accumulibacter	Candidatus Accumulibacter
126442	NODE_2577_length_16857_cov_28.885307_g455_i0_17	NODE_2577_length_16857_cov_28.885307_g455_i0	NA	NA	NA	0.000231	49.3	2DP2X	S	PEP-CTERM motif	NA	NA	NA	VPEP	Bacteria	Proteobacteria	Betaproteobacteria	NA	NA	Candidatus Accumulibacter	Candidatus Accumulibacter
126448	NODE_25783_length_4828_cov_238.098633_g1_i10976_2	NODE_25783_length_4828_cov_238.098633_g1_i10976	NA	NA	Protein of unknown function (DUF1194) [PF06707.15]	6.58E-65	209	COG1938	S	Protein of unknown function (DUF1194)	NA	NA	NA	DUF1194	Bacteria	Proteobacteria	Betaproteobacteria	NA	NA	Candidatus Accumulibacter	Candidatus Accumulibacter
126453	NODE_25784_length_4828_cov_202.447950_g1_i10977_1	NODE_25784_length_4828_cov_202.447950_g1_i10977	NA	NA	Fatty acid cis/trans isomerase (CTI) [PF06934.15]	2.34E-33	129	28HB2	M	Pfam Fatty acid	NA	NA	NA	CTI	Bacteria	Proteobacteria	Betaproteobacteria	NA	NA	Candidatus Accumulibacter	Candidatus Accumulibacter
126454	NODE_25784_length_4828_cov_202.447950_g1_i10977_2	NODE_25784_length_4828_cov_202.447950_g1_i10977	NA	NA	NA	3.32E-47	154	2C0Z5	NA	NA	NA	NA	NA	NA	Bacteria	Proteobacteria	Betaproteobacteria	NA	NA	Candidatus Accumulibacter	Candidatus Accumulibacter
126456	NODE_25784_length_4828_cov_202.447950_g1_i10977_4	NODE_25784_length_4828_cov_202.447950_g1_i10977	NA	NA	Protein of unknown function (DUF1254) [PF06863.16]; Protein of unknown function (DUF1214) [PF06742.15]	6.68E-189	530	COG5361	I	Protein of unknown function (DUF1254)	NA	NA	NA	DUF1214,DUF1254	Bacteria	Proteobacteria	Betaproteobacteria	NA	NA	Candidatus Accumulibacter	Candidatus Accumulibacter
126457	NODE_25784_length_4828_cov_202.447950_g1_i10977_5	NODE_25784_length_4828_cov_202.447950_g1_i10977	NA	NA	Protein of unknown function (DUF1214) [PF06742.15]; Protein of unknown function (DUF1254) [PF06863.16]	1.24E-265	738	COG5361	S	Protein of unknown function (DUF1254)	NA	NA	NA	DUF1214,DUF1254	Bacteria	Proteobacteria	Betaproteobacteria	NA	NA	Candidatus Accumulibacter	Candidatus Accumulibacter
126473	NODE_25788_length_4827_cov_629.448464_g1_i10978_2	NODE_25788_length_4827_cov_629.448464_g1_i10978	NA	NA	NA	NA	NA	NA	NA	NA	NA	NA	NA	NA	Bacteria	Proteobacteria	Betaproteobacteria	NA	NA	Candidatus Accumulibacter	Candidatus Accumulibacter
126476	NODE_25791_length_4827_cov_99.720025_g1234_i1_1	NODE_25791_length_4827_cov_99.720025_g1234_i1	NA	NA	NA	6.03E-52	172	COG3409	M	PFAM Peptidoglycan-binding domain 1 protein	NA	NA	NA	CsgG,PG_binding_1	Bacteria	Proteobacteria	Betaproteobacteria	NA	NA	Candidatus Accumulibacter	Candidatus Accumulibacter
126480	NODE_25791_length_4827_cov_99.720025_g1234_i1_5	NODE_25791_length_4827_cov_99.720025_g1234_i1	NA	NA	Mechanosensitive ion channel MscS, C-terminal [PF21082.1]	5.93E-50	175	COG3264	M	mechanosensitive ion channel	NA	NA	NA	MS_channel	Bacteria	Proteobacteria	Betaproteobacteria	NA	NA	Candidatus Accumulibacter	Candidatus Accumulibacter
126481	NODE_25792_length_4827_cov_95.542911_g1_i10980_1	NODE_25792_length_4827_cov_95.542911_g1_i10980	NA	NA	YNCE-like beta-propeller [PF21783.1]; SMP-30/Gluconolactonase/LRE-like region [PF08450.16]; 6-bladed beta-propeller [PF17170.8]; NHL repeat [PF01436.25]	3.06E-116	343	COG3391	CO	amine dehydrogenase activity	NA	NA	NA	DUF5128,NHL	Bacteria	Proteobacteria	Betaproteobacteria	NA	NA	Candidatus Accumulibacter	Candidatus Accumulibacter
126482	NODE_25792_length_4827_cov_95.542911_g1_i10980_2	NODE_25792_length_4827_cov_95.542911_g1_i10980	NA	NA	NA	NA	NA	NA	NA	NA	NA	NA	NA	NA	Bacteria	Proteobacteria	Betaproteobacteria	NA	NA	Candidatus Accumulibacter	Candidatus Accumulibacter
126484	NODE_25792_length_4827_cov_95.542911_g1_i10980_4	NODE_25792_length_4827_cov_95.542911_g1_i10980	NA	NA	PDDEXK-like domain of unknown function (DUF3799) [PF12684.11]	4.98E-169	475	COG1074	L	PDDEXK-like domain of unknown function (DUF3799)	NA	NA	NA	DUF3799	Bacteria	Proteobacteria	Betaproteobacteria	NA	NA	Candidatus Accumulibacter	Candidatus Accumulibacter
126485	NODE_25792_length_4827_cov_95.542911_g1_i10980_5	NODE_25792_length_4827_cov_95.542911_g1_i10980	NA	NA	NA	8.57E-46	155	2C7BN	NA	NA	NA	NA	NA	NA	Bacteria	Proteobacteria	Betaproteobacteria	NA	NA	Candidatus Accumulibacter	Candidatus Accumulibacter
126494	NODE_25795_length_4827_cov_63.258519_g1_i10981_2	NODE_25795_length_4827_cov_63.258519_g1_i10981	NA	NA	Protein of unknown function (DUF1254) [PF06863.16]; Protein of unknown function (DUF1214) [PF06742.15]	2.12E-263	731	COG5361	P	Conserved Protein	NA	NA	NA	DUF1214,DUF1254	Bacteria	Proteobacteria	Betaproteobacteria	NA	NA	Candidatus Accumulibacter	Candidatus Accumulibacter
126496	NODE_25795_length_4827_cov_63.258519_g1_i10981_4	NODE_25795_length_4827_cov_63.258519_g1_i10981	NA	NA	Transposase DDE domain group 1 [PF13701.10]	7.55E-303	836	COG3385	L	PFAM Transposase, IS4-like	NA	NA	NA	DDE_Tnp_1,DDE_Tnp_1_4	Bacteria	Proteobacteria	Betaproteobacteria	NA	NA	Candidatus Accumulibacter	Candidatus Accumulibacter
126504	NODE_25799_length_4827_cov_10.176062_g7207_i0_1	NODE_25799_length_4827_cov_10.176062_g7207_i0	NA	NA	Domain of unknown function (DUF4157) [PF13699.10]	1.32E-38	149	COG3115	D	Domain of unknown function (DUF4157)	NA	NA	NA	DUF4157	Bacteria	Proteobacteria	Betaproteobacteria	NA	NA	Candidatus Accumulibacter	Candidatus Accumulibacter
126505	NODE_25799_length_4827_cov_10.176062_g7207_i0_2	NODE_25799_length_4827_cov_10.176062_g7207_i0	NA	NA	NA	NA	NA	NA	NA	NA	NA	NA	NA	NA	Bacteria	Proteobacteria	Betaproteobacteria	NA	NA	Candidatus Accumulibacter	Candidatus Accumulibacter
126506	NODE_25799_length_4827_cov_10.176062_g7207_i0_3	NODE_25799_length_4827_cov_10.176062_g7207_i0	NA	NA	YNCE-like beta-propeller [PF21783.1]; Cytochrome D1 heme domain [PF02239.20]; Domain of unknown function (DUF5074) [PF16819.9]; Lactonase, 7-bladed beta-propeller [PF10282.13]; Glutamine cyclotransferase [PF05096.16]; SMP-30/Gluconolactonase/LRE-like region [PF08450.16]	3.13E-11	76.3	2EJNR	NA	NA	NA	NA	NA	NA	Bacteria	Proteobacteria	Betaproteobacteria	NA	NA	Candidatus Accumulibacter	Candidatus Accumulibacter
126507	NODE_25799_length_4827_cov_10.176062_g7207_i0_4	NODE_25799_length_4827_cov_10.176062_g7207_i0	NA	NA	NA	0.000159	44.7	COG4385	S	Phage tail protein (Tail_P2_I)	NA	NA	NA	Tail_P2_I	Bacteria	Proteobacteria	Betaproteobacteria	NA	NA	Candidatus Accumulibacter	Candidatus Accumulibacter
126510	NODE_25801_length_4826_cov_318.324427_g7208_i0_3	NODE_25801_length_4826_cov_318.324427_g7208_i0	NA	NA	NA	5.48E-30	120	2E3IT	NA	NA	NA	NA	NA	NA	Bacteria	Proteobacteria	Betaproteobacteria	NA	NA	Candidatus Accumulibacter	Candidatus Accumulibacter
126511	NODE_25801_length_4826_cov_318.324427_g7208_i0_4	NODE_25801_length_4826_cov_318.324427_g7208_i0	NA	NA	Druantia protein DruA [PF14236.10]	2.63E-61	195	28J8Y	S	Domain of unknown function (DUF4338)	NA	NA	NA	DUF4338	Bacteria	Proteobacteria	Betaproteobacteria	NA	NA	Candidatus Accumulibacter	Candidatus Accumulibacter
126512	NODE_25801_length_4826_cov_318.324427_g7208_i0_5	NODE_25801_length_4826_cov_318.324427_g7208_i0	NA	NA	Tripartite ATP-independent periplasmic transporters, DctQ component [PF04290.16]	1.23E-117	338	COG4665	Q	Tripartite ATP-independent periplasmic transporters, DctQ component	NA	NA	NA	DctQ	Bacteria	Proteobacteria	Betaproteobacteria	NA	NA	Candidatus Accumulibacter	Candidatus Accumulibacter
126534	NODE_25808_length_4825_cov_61.714226_g7211_i0_1	NODE_25808_length_4825_cov_61.714226_g7211_i0	NA	NA	NA	NA	NA	NA	NA	NA	NA	NA	NA	NA	Bacteria	Proteobacteria	Betaproteobacteria	NA	NA	Candidatus Accumulibacter	Candidatus Accumulibacter
126535	NODE_25808_length_4825_cov_61.714226_g7211_i0_2	NODE_25808_length_4825_cov_61.714226_g7211_i0	NA	NA	Predicted periplasmic protein (DUF2092) [PF09865.13]	8.77E-96	289	COG3900	M	Predicted periplasmic protein (DUF2092)	NA	NA	NA	DUF2092,OmpA	Bacteria	Proteobacteria	Betaproteobacteria	NA	NA	Candidatus Accumulibacter	Candidatus Accumulibacter
126536	NODE_25808_length_4825_cov_61.714226_g7211_i0_3	NODE_25808_length_4825_cov_61.714226_g7211_i0	NA	NA	NA	NA	NA	NA	NA	NA	NA	NA	NA	NA	Bacteria	Proteobacteria	Betaproteobacteria	NA	NA	Candidatus Accumulibacter	Candidatus Accumulibacter
126538	NODE_25808_length_4825_cov_61.714226_g7211_i0_5	NODE_25808_length_4825_cov_61.714226_g7211_i0	NA	NA	Sulfatase-modifying factor enzyme 1 [PF03781.20]	8.59E-112	336	COG1262	KLT	peptidase C14 caspase catalytic subunit p20	NA	NA	NA	FGE-sulfatase,Pkinase,SHOCT	Bacteria	Proteobacteria	Betaproteobacteria	NA	NA	Candidatus Accumulibacter	Candidatus Accumulibacter
126564	NODE_25812_length_4825_cov_12.399832_g7215_i0_1	NODE_25812_length_4825_cov_12.399832_g7215_i0	NA	NA	NA	1.40E-59	190	28PW1	NA	NA	NA	NA	NA	NA	Bacteria	Proteobacteria	Betaproteobacteria	NA	NA	Candidatus Accumulibacter	Candidatus Accumulibacter
126565	NODE_25812_length_4825_cov_12.399832_g7215_i0_2	NODE_25812_length_4825_cov_12.399832_g7215_i0	NA	NA	Family of unknown function (DUF6127) [PF19622.3]	2.03E-40	135	2BRYG	NA	NA	NA	NA	NA	NA	Bacteria	Proteobacteria	Betaproteobacteria	NA	NA	Candidatus Accumulibacter	Candidatus Accumulibacter
126566	NODE_25812_length_4825_cov_12.399832_g7215_i0_3	NODE_25812_length_4825_cov_12.399832_g7215_i0	NA	NA	FRG domain [PF08867.15]	3.04E-07	60.5	COG4127	S	FRG	NA	NA	NA	FRG	Bacteria	Proteobacteria	Betaproteobacteria	NA	NA	Candidatus Accumulibacter	Candidatus Accumulibacter
126567	NODE_25812_length_4825_cov_12.399832_g7215_i0_4	NODE_25812_length_4825_cov_12.399832_g7215_i0	NA	NA	Radical SAM superfamily [PF04055.25]; 4Fe-4S single cluster domain [PF13353.10]	2.80E-18	92.8	COG0535	C	radical SAM domain protein	NA	NA	NA	Fer4_12,Radical_SAM,SPASM	Bacteria	Proteobacteria	Betaproteobacteria	NA	NA	Candidatus Accumulibacter	Candidatus Accumulibacter
126568	NODE_25812_length_4825_cov_12.399832_g7215_i0_5	NODE_25812_length_4825_cov_12.399832_g7215_i0	NA	NA	Radical SAM superfamily [PF04055.25]; 4Fe-4S single cluster domain [PF13353.10]	4.53E-06	57	COG0535	C	SMART Elongator protein 3 MiaB NifB	NA	NA	NA	Fer4_12,Fer4_14,Radical_SAM,SPASM	Bacteria	Proteobacteria	Betaproteobacteria	NA	NA	Candidatus Accumulibacter	Candidatus Accumulibacter
126569	NODE_25812_length_4825_cov_12.399832_g7215_i0_6	NODE_25812_length_4825_cov_12.399832_g7215_i0	NA	NA	NA	NA	NA	NA	NA	NA	NA	NA	NA	NA	Bacteria	Proteobacteria	Betaproteobacteria	NA	NA	Candidatus Accumulibacter	Candidatus Accumulibacter
126605	NODE_25824_length_4823_cov_66.424632_g1_i10987_4	NODE_25824_length_4823_cov_66.424632_g1_i10987	NA	NA	NA	2.21E-36	123	2EHPP	NA	NA	NA	NA	NA	NA	Bacteria	Proteobacteria	Betaproteobacteria	NA	NA	Candidatus Accumulibacter	Candidatus Accumulibacter
126606	NODE_25824_length_4823_cov_66.424632_g1_i10987_5	NODE_25824_length_4823_cov_66.424632_g1_i10987	NA	NA	IstB-like ATP binding protein [PF01695.21]; Bacterial dnaA protein [PF00308.22]	6.60E-134	382	COG1484	L	PFAM IstB domain protein ATP-binding protein	NA	NA	NA	IstB_IS21	Bacteria	Proteobacteria	Betaproteobacteria	NA	NA	Candidatus Accumulibacter	Candidatus Accumulibacter
126721	NODE_25850_length_4819_cov_56.935314_g7231_i0_2	NODE_25850_length_4819_cov_56.935314_g7231_i0	NA	NA	NA	3.78E-56	180	arCOG11351	NA	NA	NA	NA	NA	NA	Bacteria	Proteobacteria	Betaproteobacteria	NA	NA	Candidatus Accumulibacter	Candidatus Accumulibacter
126722	NODE_25850_length_4819_cov_56.935314_g7231_i0_3	NODE_25850_length_4819_cov_56.935314_g7231_i0	K03536	ribonuclease P protein component [EC:3.1.26.5]	Protein of unknown function (DUF559) [PF04480.16]; REase_MTES_1575 [PF18741.5]	1.74E-28	108	COG2852	S	protein conserved in bacteria	NA	NA	NA	DUF559	Bacteria	Proteobacteria	Betaproteobacteria	NA	NA	Candidatus Accumulibacter	Candidatus Accumulibacter
126724	NODE_25850_length_4819_cov_56.935314_g7231_i0_5	NODE_25850_length_4819_cov_56.935314_g7231_i0	K19092	toxin ParE1/3/4	ParE toxin of type II toxin-antitoxin system, parDE [PF05016.19]	1.72E-43	143	COG3668	S	ParE toxin of type II toxin-antitoxin system, parDE	NA	NA	NA	ParE_toxin	Bacteria	Proteobacteria	Betaproteobacteria	NA	NA	Candidatus Accumulibacter	Candidatus Accumulibacter
126725	NODE_25850_length_4819_cov_56.935314_g7231_i0_6	NODE_25850_length_4819_cov_56.935314_g7231_i0	K07445	putative DNA methylase	Protein of unknown function (DUF1156) [PF06634.16]	0.00E+00	873	COG1743	L	Protein of unknown function (DUF1156)	NA	NA	NA	DUF1156,MethyltransfD12,N6_N4_Mtase	Bacteria	Proteobacteria	Betaproteobacteria	NA	NA	Candidatus Accumulibacter	Candidatus Accumulibacter
126729	NODE_25852_length_4819_cov_16.700379_g1_i10990_1	NODE_25852_length_4819_cov_16.700379_g1_i10990	NA	NA	Radical SAM N-terminal [PF08497.14]	3.42E-67	223	COG1032	C	Domain of unknown function (DUF3362)	NA	NA	NA	DUF3362,Radical_SAM,Radical_SAM_N	Bacteria	Proteobacteria	Betaproteobacteria	NA	NA	Candidatus Accumulibacter	Candidatus Accumulibacter
126730	NODE_25852_length_4819_cov_16.700379_g1_i10990_2	NODE_25852_length_4819_cov_16.700379_g1_i10990	NA	NA	Protein of unknown function (DUF1254) [PF06863.16]; Protein of unknown function (DUF1214) [PF06742.15]	5.80E-228	643	COG5361	S	Protein of unknown function (DUF1254)	NA	NA	NA	DUF1214,DUF1254	Bacteria	Proteobacteria	Betaproteobacteria	NA	NA	Candidatus Accumulibacter	Candidatus Accumulibacter
126731	NODE_25852_length_4819_cov_16.700379_g1_i10990_3	NODE_25852_length_4819_cov_16.700379_g1_i10990	NA	NA	CHAT domain [PF12770.11]	5.45E-257	771	COG1075	S	CHAT domain	NA	NA	NA	CHAT,LCAT	Bacteria	Proteobacteria	Betaproteobacteria	NA	NA	Candidatus Accumulibacter	Candidatus Accumulibacter
126742	NODE_25857_length_4818_cov_262.528978_g1_i10992_1	NODE_25857_length_4818_cov_262.528978_g1_i10992	NA	NA	Helix-turn-helix domain [PF13744.10]	8.63E-73	218	COG5606	K	Helix-turn-helix domain	NA	NA	NA	HTH_37	Bacteria	Proteobacteria	Betaproteobacteria	NA	NA	Candidatus Accumulibacter	Candidatus Accumulibacter
126743	NODE_25857_length_4818_cov_262.528978_g1_i10992_2	NODE_25857_length_4818_cov_262.528978_g1_i10992	NA	NA	Phage derived protein Gp49-like (DUF891) [PF05973.18]	1.41E-80	239	COG4679	S	Phage derived protein Gp49-like (DUF891)	NA	NA	NA	Gp49	Bacteria	Proteobacteria	Betaproteobacteria	NA	NA	Candidatus Accumulibacter	Candidatus Accumulibacter
126744	NODE_25857_length_4818_cov_262.528978_g1_i10992_3	NODE_25857_length_4818_cov_262.528978_g1_i10992	NA	NA	4Fe-4S dicluster domain [PF13746.10]; IG-like fold at C-terminal of FixG, putative oxidoreductase [PF11614.12]; 4Fe-4S dicluster domain [PF13187.10]	4.91E-222	625	COG0348	C	IG-like fold at C-terminal of FixG, putative oxidoreductase	NA	NA	NA	Fer4_18,Fer4_5,FixG_C	Bacteria	Proteobacteria	Betaproteobacteria	NA	NA	Candidatus Accumulibacter	Candidatus Accumulibacter
126760	NODE_2585_length_16820_cov_1000.787723_g1_i1591_12	NODE_2585_length_16820_cov_1000.787723_g1_i1591	NA	NA	NA	NA	NA	NA	NA	NA	NA	NA	NA	NA	Bacteria	Proteobacteria	Betaproteobacteria	NA	NA	Candidatus Accumulibacter	Candidatus Accumulibacter
126761	NODE_2585_length_16820_cov_1000.787723_g1_i1591_13	NODE_2585_length_16820_cov_1000.787723_g1_i1591	K03636	sulfur-carrier protein	Mut7-C ubiquitin [PF14451.10]; ThiS family [PF02597.24]	4.47E-40	134	COG2104	H	PFAM thiamineS protein	NA	NA	NA	ThiS,Ub-Mut7C	Bacteria	Proteobacteria	Betaproteobacteria	NA	NA	Candidatus Accumulibacter	Candidatus Accumulibacter
126762	NODE_2585_length_16820_cov_1000.787723_g1_i1591_14	NODE_2585_length_16820_cov_1000.787723_g1_i1591	NA	NA	Pyridine nucleotide-disulphide oxidoreductase [PF07992.18]; Pyridine nucleotide-disulphide oxidoreductase [PF00070.31]; Rubredoxin NAD+ reductase C-terminal domain [PF18267.5]	2.50E-234	652	COG1251	C	PFAM FAD-dependent pyridine nucleotide-disulphide oxidoreductase	NA	NA	NA	Pyr_redox_2	Bacteria	Proteobacteria	Betaproteobacteria	NA	NA	Candidatus Accumulibacter	Candidatus Accumulibacter
126765	NODE_2585_length_16820_cov_1000.787723_g1_i1591_17	NODE_2585_length_16820_cov_1000.787723_g1_i1591	NA	NA	NA	7.73E-94	281	COG1670	J	COG1670 acetyltransferases, including N-acetylases of ribosomal proteins	NA	NA	NA	NA	Bacteria	Proteobacteria	Betaproteobacteria	NA	NA	Candidatus Accumulibacter	Candidatus Accumulibacter
126773	NODE_25861_length_4818_cov_19.153214_g1619_i5_1	NODE_25861_length_4818_cov_19.153214_g1619_i5	NA	NA	NA	5.42E-108	322	COG0477	EGP	Major Facilitator Superfamily	NA	NA	NA	MFS_1,Sugar_tr	Bacteria	Proteobacteria	Betaproteobacteria	NA	NA	Candidatus Accumulibacter	Candidatus Accumulibacter
126774	NODE_25861_length_4818_cov_19.153214_g1619_i5_2	NODE_25861_length_4818_cov_19.153214_g1619_i5	NA	NA	NA	3.63E-174	487	COG2755	E	lipolytic protein G-D-S-L family	NA	NA	NA	Lipase_GDSL_2	Bacteria	Proteobacteria	Betaproteobacteria	NA	NA	Candidatus Accumulibacter	Candidatus Accumulibacter
126777	NODE_25861_length_4818_cov_19.153214_g1619_i5_5	NODE_25861_length_4818_cov_19.153214_g1619_i5	NA	NA	YceI-like domain [PF04264.17]	7.99E-96	283	COG2353	S	Belongs to the UPF0312 family	NA	NA	NA	YceI	Bacteria	Proteobacteria	Betaproteobacteria	NA	NA	Candidatus Accumulibacter	Candidatus Accumulibacter
126778	NODE_25861_length_4818_cov_19.153214_g1619_i5_6	NODE_25861_length_4818_cov_19.153214_g1619_i5	NA	NA	YceI-like domain [PF04264.17]	6.26E-108	314	COG2353	S	Belongs to the UPF0312 family	NA	NA	NA	YceI	Bacteria	Proteobacteria	Betaproteobacteria	NA	NA	Candidatus Accumulibacter	Candidatus Accumulibacter
126779	NODE_25861_length_4818_cov_19.153214_g1619_i5_7	NODE_25861_length_4818_cov_19.153214_g1619_i5	NA	NA	Iron-binding zinc finger CDGSH type [PF09360.14]	2.80E-16	73.6	COG3369	S	Iron-binding zinc finger CDGSH type	NA	NA	NA	zf-CDGSH	Bacteria	Proteobacteria	Betaproteobacteria	NA	NA	Candidatus Accumulibacter	Candidatus Accumulibacter
126799	NODE_25870_length_4817_cov_18.228078_g604_i1_2	NODE_25870_length_4817_cov_18.228078_g604_i1	K01999	branched-chain amino acid transport system substrate-binding protein	Periplasmic binding protein [PF13458.10]; Periplasmic binding protein domain [PF13433.10]	1.66E-199	561	COG0683	E	Receptor family ligand binding region	NA	NA	NA	Peripla_BP_6	Bacteria	Proteobacteria	Betaproteobacteria	NA	NA	Candidatus Accumulibacter	Candidatus Accumulibacter
126802	NODE_25870_length_4817_cov_18.228078_g604_i1_5	NODE_25870_length_4817_cov_18.228078_g604_i1	NA	NA	Protein of unknown function (DUF541) [PF04402.18]	4.75E-84	256	COG3471	S	periplasmic secreted protein	NA	NA	NA	SIMPL	Bacteria	Proteobacteria	Betaproteobacteria	NA	NA	Candidatus Accumulibacter	Candidatus Accumulibacter
126828	NODE_25879_length_4816_cov_301.358423_g17_i28_2	NODE_25879_length_4816_cov_301.358423_g17_i28	NA	NA	NA	NA	NA	NA	NA	NA	NA	NA	NA	NA	Bacteria	Proteobacteria	Betaproteobacteria	NA	NA	Candidatus Accumulibacter	Candidatus Accumulibacter
126831	NODE_25879_length_4816_cov_301.358423_g17_i28_5	NODE_25879_length_4816_cov_301.358423_g17_i28	NA	NA	NUDIX domain [PF00293.32]	9.86E-151	424	COG0494	L	NUDIX domain	NA	NA	NA	NUDIX	Bacteria	Proteobacteria	Betaproteobacteria	NA	NA	Candidatus Accumulibacter	Candidatus Accumulibacter
126832	NODE_25879_length_4816_cov_301.358423_g17_i28_6	NODE_25879_length_4816_cov_301.358423_g17_i28	NA	NA	NA	1.77E-50	160	2CHG9	NA	NA	NA	NA	NA	NA	Bacteria	Proteobacteria	Betaproteobacteria	NA	NA	Candidatus Accumulibacter	Candidatus Accumulibacter
126834	NODE_25879_length_4816_cov_301.358423_g17_i28_8	NODE_25879_length_4816_cov_301.358423_g17_i28	NA	NA	Universal stress protein family [PF00582.30]	1.87E-100	291	COG0589	T	Universal stress protein family	NA	NA	NA	Usp	Bacteria	Proteobacteria	Betaproteobacteria	NA	NA	Candidatus Accumulibacter	Candidatus Accumulibacter
126835	NODE_25879_length_4816_cov_301.358423_g17_i28_9	NODE_25879_length_4816_cov_301.358423_g17_i28	NA	NA	NA	2.71E-36	125	COG3945	S	Hemerythrin HHE cation binding domain	NA	NA	NA	Hemerythrin	Bacteria	Proteobacteria	Betaproteobacteria	NA	NA	Candidatus Accumulibacter	Candidatus Accumulibacter
126836	NODE_2587_length_16820_cov_156.256046_g92_i3_1	NODE_2587_length_16820_cov_156.256046_g92_i3	NA	NA	NA	2.70E-13	68.6	2C668	S	Phasin protein	NA	NA	NA	Phasin_2	Bacteria	Proteobacteria	Betaproteobacteria	NA	NA	Candidatus Accumulibacter	Candidatus Accumulibacter
126838	NODE_2587_length_16820_cov_156.256046_g92_i3_3	NODE_2587_length_16820_cov_156.256046_g92_i3	NA	NA	Domain of unknown function (DUF4280) [PF14107.10]	1.52E-52	169	2ANY6	S	Domain of unknown function (DUF4280)	NA	NA	NA	DUF4280	Bacteria	Proteobacteria	Betaproteobacteria	NA	NA	Candidatus Accumulibacter	Candidatus Accumulibacter
126844	NODE_2587_length_16820_cov_156.256046_g92_i3_9	NODE_2587_length_16820_cov_156.256046_g92_i3	NA	NA	Glycosyltransferase family 87 [PF09594.14]	1.41E-288	789	2E79V	S	Glycosyltransferase family 87	NA	NA	NA	GT87	Bacteria	Proteobacteria	Betaproteobacteria	NA	NA	Candidatus Accumulibacter	Candidatus Accumulibacter
126845	NODE_2587_length_16820_cov_156.256046_g92_i3_10	NODE_2587_length_16820_cov_156.256046_g92_i3	NA	NA	EamA-like transporter family [PF00892.24]	1.05E-206	574	COG0697	EG	EamA-like transporter family	NA	NA	NA	EamA	Bacteria	Proteobacteria	Betaproteobacteria	NA	NA	Candidatus Accumulibacter	Candidatus Accumulibacter
126846	NODE_2587_length_16820_cov_156.256046_g92_i3_11	NODE_2587_length_16820_cov_156.256046_g92_i3	NA	NA	NA	1.41E-282	773	28MED	NA	NA	NA	NA	NA	NA	Bacteria	Proteobacteria	Betaproteobacteria	NA	NA	Candidatus Accumulibacter	Candidatus Accumulibacter
126847	NODE_2587_length_16820_cov_156.256046_g92_i3_12	NODE_2587_length_16820_cov_156.256046_g92_i3	NA	NA	NA	6.82E-166	464	2CD05	NA	NA	NA	NA	NA	NA	Bacteria	Proteobacteria	Betaproteobacteria	NA	NA	Candidatus Accumulibacter	Candidatus Accumulibacter
126848	NODE_2587_length_16820_cov_156.256046_g92_i3_13	NODE_2587_length_16820_cov_156.256046_g92_i3	NA	NA	NA	1.55E-132	375	2CVC8	NA	NA	NA	NA	NA	NA	Bacteria	Proteobacteria	Betaproteobacteria	NA	NA	Candidatus Accumulibacter	Candidatus Accumulibacter
126849	NODE_2587_length_16820_cov_156.256046_g92_i3_14	NODE_2587_length_16820_cov_156.256046_g92_i3	NA	NA	DnaJ domain [PF00226.35]	6.73E-59	182	COG0484	O	PFAM heat shock protein DnaJ domain protein	NA	NA	NA	DnaJ	Bacteria	Proteobacteria	Betaproteobacteria	NA	NA	Candidatus Accumulibacter	Candidatus Accumulibacter
126863	NODE_25882_length_4816_cov_53.422517_g1_i10997_1	NODE_25882_length_4816_cov_53.422517_g1_i10997	NA	NA	BREX protein BrxB [PF08747.15]	1.24E-95	282	28KCG	S	Domain of unknown function (DUF1788)	NA	NA	NA	DUF1788	Bacteria	Proteobacteria	Betaproteobacteria	NA	NA	Candidatus Accumulibacter	Candidatus Accumulibacter
126864	NODE_25882_length_4816_cov_53.422517_g1_i10997_2	NODE_25882_length_4816_cov_53.422517_g1_i10997	NA	NA	Family of unknown function (DUF6079) [PF19557.3]	0	2102	COG0497	L	DNA recombination	NA	NA	NA	NA	Bacteria	Proteobacteria	Betaproteobacteria	NA	NA	Candidatus Accumulibacter	Candidatus Accumulibacter
126865	NODE_25882_length_4816_cov_53.422517_g1_i10997_3	NODE_25882_length_4816_cov_53.422517_g1_i10997	NA	NA	NA	8.18E-122	379	COG0827	V	N-6 DNA Methylase	NA	NA	NA	N6_Mtase	Bacteria	Proteobacteria	Betaproteobacteria	NA	NA	Candidatus Accumulibacter	Candidatus Accumulibacter
126877	NODE_25889_length_4815_cov_234.404049_g5093_i2_1	NODE_25889_length_4815_cov_234.404049_g5093_i2	NA	NA	NA	NA	NA	NA	NA	NA	NA	NA	NA	NA	Bacteria	Proteobacteria	Betaproteobacteria	NA	NA	Candidatus Accumulibacter	Candidatus Accumulibacter
126878	NODE_25889_length_4815_cov_234.404049_g5093_i2_2	NODE_25889_length_4815_cov_234.404049_g5093_i2	NA	NA	NA	NA	NA	NA	NA	NA	NA	NA	NA	NA	Bacteria	Proteobacteria	Betaproteobacteria	NA	NA	Candidatus Accumulibacter	Candidatus Accumulibacter
126879	NODE_25889_length_4815_cov_234.404049_g5093_i2_3	NODE_25889_length_4815_cov_234.404049_g5093_i2	NA	NA	NA	NA	NA	NA	NA	NA	NA	NA	NA	NA	Bacteria	Proteobacteria	Betaproteobacteria	NA	NA	Candidatus Accumulibacter	Candidatus Accumulibacter
126880	NODE_25889_length_4815_cov_234.404049_g5093_i2_4	NODE_25889_length_4815_cov_234.404049_g5093_i2	K21449	trimeric autotransporter adhesin	Tape measure protein [PF20155.3]	1.28E-36	160	COG0419	D	tape measure	NA	NA	NA	Tape_meas_lam_C	Bacteria	Proteobacteria	Betaproteobacteria	NA	NA	Candidatus Accumulibacter	Candidatus Accumulibacter
126881	NODE_2588_length_16813_cov_199.063381_g412_i4_1	NODE_2588_length_16813_cov_199.063381_g412_i4	NA	NA	Integral membrane protein (DUF2244) [PF10003.13]	5.11E-87	258	COG5488	S	Integral membrane protein (DUF2244)	NA	NA	NA	DUF2244	Bacteria	Proteobacteria	Betaproteobacteria	NA	NA	Candidatus Accumulibacter	Candidatus Accumulibacter
126884	NODE_2588_length_16813_cov_199.063381_g412_i4_4	NODE_2588_length_16813_cov_199.063381_g412_i4	NA	NA	NA	NA	NA	NA	NA	NA	NA	NA	NA	NA	Bacteria	Proteobacteria	Betaproteobacteria	NA	NA	Candidatus Accumulibacter	Candidatus Accumulibacter
126887	NODE_2588_length_16813_cov_199.063381_g412_i4_7	NODE_2588_length_16813_cov_199.063381_g412_i4	NA	NA	Protein of unknown function (DUF2909) [PF11137.12]	1.32E-06	48.1	2EGIJ	S	Protein of unknown function (DUF2909)	NA	NA	NA	DUF2909	Bacteria	Proteobacteria	Betaproteobacteria	NA	NA	Candidatus Accumulibacter	Candidatus Accumulibacter
126889	NODE_2588_length_16813_cov_199.063381_g412_i4_9	NODE_2588_length_16813_cov_199.063381_g412_i4	NA	NA	NA	7.98E-102	298	COG1999	S	signal sequence binding	NA	NA	NA	NA	Bacteria	Proteobacteria	Betaproteobacteria	NA	NA	Candidatus Accumulibacter	Candidatus Accumulibacter
126892	NODE_2588_length_16813_cov_199.063381_g412_i4_12	NODE_2588_length_16813_cov_199.063381_g412_i4	NA	NA	NA	1.02E-94	281	COG2413	NA	NA	NA	NA	NA	NA	Bacteria	Proteobacteria	Betaproteobacteria	NA	NA	Candidatus Accumulibacter	Candidatus Accumulibacter
126893	NODE_2588_length_16813_cov_199.063381_g412_i4_13	NODE_2588_length_16813_cov_199.063381_g412_i4	NA	NA	Redoxin [PF08534.14]; AhpC/TSA family [PF00578.25]; Thioredoxin-like [PF13905.10]; Thioredoxin [PF00085.24]; SCO1/SenC [PF02630.18]	2.52E-67	210	COG0526	O	Thioredoxin-like	NA	NA	NA	AhpC-TSA,Redoxin	Bacteria	Proteobacteria	Betaproteobacteria	NA	NA	Candidatus Accumulibacter	Candidatus Accumulibacter
126898	NODE_2588_length_16813_cov_199.063381_g412_i4_18	NODE_2588_length_16813_cov_199.063381_g412_i4	NA	NA	Protein of unknown function (DUF3426) [PF11906.12]	1.19E-74	237	COG1273	S	TIGRFAM MJ0042 family finger-like protein	NA	NA	NA	DUF3426,zinc_ribbon_4,zinc_ribbon_5	Bacteria	Proteobacteria	Betaproteobacteria	NA	NA	Candidatus Accumulibacter	Candidatus Accumulibacter
126913	NODE_25893_length_4815_cov_12.045761_g7250_i0_1	NODE_25893_length_4815_cov_12.045761_g7250_i0	NA	NA	SNF2-related domain [PF00176.27]; Helicase conserved C-terminal domain [PF00271.35]; Type III restriction enzyme, res subunit [PF04851.19]	0	1212	COG0553	L	PFAM SNF2-related protein	NA	NA	NA	Helicase_C,SNF2_N	Bacteria	Proteobacteria	Betaproteobacteria	NA	NA	Candidatus Accumulibacter	Candidatus Accumulibacter
126947	NODE_25908_length_4813_cov_52.064768_g1_i11003_1	NODE_25908_length_4813_cov_52.064768_g1_i11003	NA	NA	NA	NA	NA	NA	NA	NA	NA	NA	NA	NA	Bacteria	Proteobacteria	Betaproteobacteria	NA	NA	Candidatus Accumulibacter	Candidatus Accumulibacter
126948	NODE_25908_length_4813_cov_52.064768_g1_i11003_2	NODE_25908_length_4813_cov_52.064768_g1_i11003	NA	NA	NA	NA	NA	NA	NA	NA	NA	NA	NA	NA	Bacteria	Proteobacteria	Betaproteobacteria	NA	NA	Candidatus Accumulibacter	Candidatus Accumulibacter
126949	NODE_25908_length_4813_cov_52.064768_g1_i11003_3	NODE_25908_length_4813_cov_52.064768_g1_i11003	NA	NA	NA	NA	NA	NA	NA	NA	NA	NA	NA	NA	Bacteria	Proteobacteria	Betaproteobacteria	NA	NA	Candidatus Accumulibacter	Candidatus Accumulibacter
126950	NODE_25908_length_4813_cov_52.064768_g1_i11003_4	NODE_25908_length_4813_cov_52.064768_g1_i11003	NA	NA	NA	7.45E-07	57.4	2E1UT	NA	NA	NA	NA	NA	NA	Bacteria	Proteobacteria	Betaproteobacteria	NA	NA	Candidatus Accumulibacter	Candidatus Accumulibacter
126952	NODE_25908_length_4813_cov_52.064768_g1_i11003_6	NODE_25908_length_4813_cov_52.064768_g1_i11003	NA	NA	NA	NA	NA	NA	NA	NA	NA	NA	NA	NA	Bacteria	Proteobacteria	Betaproteobacteria	NA	NA	Candidatus Accumulibacter	Candidatus Accumulibacter
126954	NODE_2590_length_16810_cov_705.569696_g1_i1593_1	NODE_2590_length_16810_cov_705.569696_g1_i1593	NA	NA	Family of unknown function (DUF5681) [PF18932.4]	4.52E-40	135	2E5FX	NA	NA	NA	NA	NA	NA	Bacteria	Proteobacteria	Betaproteobacteria	NA	NA	Candidatus Accumulibacter	Candidatus Accumulibacter
126955	NODE_2590_length_16810_cov_705.569696_g1_i1593_2	NODE_2590_length_16810_cov_705.569696_g1_i1593	NA	NA	NA	NA	NA	NA	NA	NA	NA	NA	NA	NA	Bacteria	Proteobacteria	Betaproteobacteria	NA	NA	Candidatus Accumulibacter	Candidatus Accumulibacter
126956	NODE_2590_length_16810_cov_705.569696_g1_i1593_3	NODE_2590_length_16810_cov_705.569696_g1_i1593	NA	NA	NA	0.000456	49.3	2BPS8	NA	NA	NA	NA	NA	NA	Bacteria	Proteobacteria	Betaproteobacteria	NA	NA	Candidatus Accumulibacter	Candidatus Accumulibacter
126957	NODE_2590_length_16810_cov_705.569696_g1_i1593_4	NODE_2590_length_16810_cov_705.569696_g1_i1593	NA	NA	NA	5.72E-40	143	COG1675	K	transcription initiation from RNA polymerase II promoter	NA	NA	NA	NA	Bacteria	Proteobacteria	Betaproteobacteria	NA	NA	Candidatus Accumulibacter	Candidatus Accumulibacter
126958	NODE_2590_length_16810_cov_705.569696_g1_i1593_5	NODE_2590_length_16810_cov_705.569696_g1_i1593	NA	NA	NA	1.14E-114	339	2DN2Y	NA	NA	NA	NA	NA	NA	Bacteria	Proteobacteria	Betaproteobacteria	NA	NA	Candidatus Accumulibacter	Candidatus Accumulibacter
126959	NODE_2590_length_16810_cov_705.569696_g1_i1593_6	NODE_2590_length_16810_cov_705.569696_g1_i1593	NA	NA	NA	NA	NA	NA	NA	NA	NA	NA	NA	NA	Bacteria	Proteobacteria	Betaproteobacteria	NA	NA	Candidatus Accumulibacter	Candidatus Accumulibacter
126960	NODE_2590_length_16810_cov_705.569696_g1_i1593_7	NODE_2590_length_16810_cov_705.569696_g1_i1593	NA	NA	NA	NA	NA	NA	NA	NA	NA	NA	NA	NA	Bacteria	Proteobacteria	Betaproteobacteria	NA	NA	Candidatus Accumulibacter	Candidatus Accumulibacter
126961	NODE_2590_length_16810_cov_705.569696_g1_i1593_8	NODE_2590_length_16810_cov_705.569696_g1_i1593	NA	NA	NA	NA	NA	NA	NA	NA	NA	NA	NA	NA	Bacteria	Proteobacteria	Betaproteobacteria	NA	NA	Candidatus Accumulibacter	Candidatus Accumulibacter
126962	NODE_2590_length_16810_cov_705.569696_g1_i1593_9	NODE_2590_length_16810_cov_705.569696_g1_i1593	K18697	phosphatidylglycerophosphatase C [EC:3.1.3.27]	haloacid dehalogenase-like hydrolase [PF12710.11]	3.33E-79	243	COG0560	E	TIGRFAM HAD-superfamily subfamily IB hydrolase, TIGR01490	NA	NA	NA	HAD	Bacteria	Proteobacteria	Betaproteobacteria	NA	NA	Candidatus Accumulibacter	Candidatus Accumulibacter
126963	NODE_2590_length_16810_cov_705.569696_g1_i1593_10	NODE_2590_length_16810_cov_705.569696_g1_i1593	NA	NA	Protein kinase domain [PF00069.29]	0	887	COG4248	S	PFAM Protein kinase domain	NA	NA	NA	Pkinase	Bacteria	Proteobacteria	Betaproteobacteria	NA	NA	Candidatus Accumulibacter	Candidatus Accumulibacter
126964	NODE_2590_length_16810_cov_705.569696_g1_i1593_11	NODE_2590_length_16810_cov_705.569696_g1_i1593	NA	NA	NA	NA	NA	NA	NA	NA	NA	NA	NA	NA	Bacteria	Proteobacteria	Betaproteobacteria	NA	NA	Candidatus Accumulibacter	Candidatus Accumulibacter
126965	NODE_2590_length_16810_cov_705.569696_g1_i1593_12	NODE_2590_length_16810_cov_705.569696_g1_i1593	NA	NA	Protein phosphatase 2C [PF13672.10]	3.88E-172	506	COG0631	T	Protein phosphatase 2C	NA	NA	NA	PP2C_2	Bacteria	Proteobacteria	Betaproteobacteria	NA	NA	Candidatus Accumulibacter	Candidatus Accumulibacter
126966	NODE_2590_length_16810_cov_705.569696_g1_i1593_13	NODE_2590_length_16810_cov_705.569696_g1_i1593	NA	NA	TerY-C metal binding domain [PF15616.10]; von Willebrand factor type A domain [PF00092.32]; von Willebrand factor type A domain [PF13768.10]; von Willebrand factor type A domain [PF13519.10]	2.78E-188	530	COG4245	S	PFAM von Willebrand factor type A	NA	NA	NA	TerY_C,VWA	Bacteria	Proteobacteria	Betaproteobacteria	NA	NA	Candidatus Accumulibacter	Candidatus Accumulibacter
126967	NODE_2590_length_16810_cov_705.569696_g1_i1593_14	NODE_2590_length_16810_cov_705.569696_g1_i1593	NA	NA	NA	NA	NA	NA	NA	NA	NA	NA	NA	NA	Bacteria	Proteobacteria	Betaproteobacteria	NA	NA	Candidatus Accumulibacter	Candidatus Accumulibacter
126968	NODE_2590_length_16810_cov_705.569696_g1_i1593_15	NODE_2590_length_16810_cov_705.569696_g1_i1593	NA	NA	von Willebrand factor type A domain [PF00092.32]; von Willebrand factor type A domain [PF13519.10]	3.08E-106	311	COG4245	S	PFAM von Willebrand factor type A	NA	NA	NA	VWA	Bacteria	Proteobacteria	Betaproteobacteria	NA	NA	Candidatus Accumulibacter	Candidatus Accumulibacter
126969	NODE_2590_length_16810_cov_705.569696_g1_i1593_16	NODE_2590_length_16810_cov_705.569696_g1_i1593	NA	NA	TerD domain [PF02342.22]	1.30E-105	310	COG2310	T	TerD domain	NA	NA	NA	TerD	Bacteria	Proteobacteria	Betaproteobacteria	NA	NA	Candidatus Accumulibacter	Candidatus Accumulibacter
126970	NODE_2590_length_16810_cov_705.569696_g1_i1593_17	NODE_2590_length_16810_cov_705.569696_g1_i1593	NA	NA	von Willebrand factor type A domain [PF00092.32]; von Willebrand factor type A domain [PF13768.10]; von Willebrand factor type A domain [PF13519.10]	4.41E-117	338	COG4245	S	von Willebrand factor (vWF) type A domain	NA	NA	NA	VWA	Bacteria	Proteobacteria	Betaproteobacteria	NA	NA	Candidatus Accumulibacter	Candidatus Accumulibacter
126973	NODE_2590_length_16810_cov_705.569696_g1_i1593_20	NODE_2590_length_16810_cov_705.569696_g1_i1593	NA	NA	NA	NA	NA	NA	NA	NA	NA	NA	NA	NA	Bacteria	Proteobacteria	Betaproteobacteria	NA	NA	Candidatus Accumulibacter	Candidatus Accumulibacter
126974	NODE_2590_length_16810_cov_705.569696_g1_i1593_21	NODE_2590_length_16810_cov_705.569696_g1_i1593	NA	NA	NA	NA	NA	NA	NA	NA	NA	NA	NA	NA	Bacteria	Proteobacteria	Betaproteobacteria	NA	NA	Candidatus Accumulibacter	Candidatus Accumulibacter
126975	NODE_2590_length_16810_cov_705.569696_g1_i1593_22	NODE_2590_length_16810_cov_705.569696_g1_i1593	NA	NA	Transposase zinc-ribbon domain [PF12760.11]	3.29E-145	415	COG3677	L	Transposase zinc-ribbon domain	NA	NA	NA	DDE_Tnp_IS1595,Zn_Tnp_IS1595	Bacteria	Proteobacteria	Betaproteobacteria	NA	NA	Candidatus Accumulibacter	Candidatus Accumulibacter
126976	NODE_25910_length_4813_cov_47.997890_g7255_i0_1	NODE_25910_length_4813_cov_47.997890_g7255_i0	NA	NA	NA	9.75E-19	86.3	28MVD	S	Protein of unknown function (DUF4043)	NA	NA	NA	DUF4043	Bacteria	Proteobacteria	Betaproteobacteria	NA	NA	Candidatus Accumulibacter	Candidatus Accumulibacter
126977	NODE_25910_length_4813_cov_47.997890_g7255_i0_2	NODE_25910_length_4813_cov_47.997890_g7255_i0	NA	NA	NA	NA	NA	NA	NA	NA	NA	NA	NA	NA	Bacteria	Proteobacteria	Betaproteobacteria	NA	NA	Candidatus Accumulibacter	Candidatus Accumulibacter
126978	NODE_25910_length_4813_cov_47.997890_g7255_i0_3	NODE_25910_length_4813_cov_47.997890_g7255_i0	NA	NA	NA	5.12E-05	50.4	2E0IF	NA	NA	NA	NA	NA	NA	Bacteria	Proteobacteria	Betaproteobacteria	NA	NA	Candidatus Accumulibacter	Candidatus Accumulibacter
126979	NODE_25910_length_4813_cov_47.997890_g7255_i0_4	NODE_25910_length_4813_cov_47.997890_g7255_i0	NA	NA	NA	2.08E-08	53.5	2BPEK	NA	NA	NA	NA	NA	NA	Bacteria	Proteobacteria	Betaproteobacteria	NA	NA	Candidatus Accumulibacter	Candidatus Accumulibacter
126980	NODE_25910_length_4813_cov_47.997890_g7255_i0_5	NODE_25910_length_4813_cov_47.997890_g7255_i0	K00571	site-specific DNA-methyltransferase (adenine-specific) [EC:2.1.1.72]	DNA methylase [PF01555.22]	5.25E-78	243	COG0863	L	DNA methylase	NA	NA	NA	N6_N4_Mtase	Bacteria	Proteobacteria	Betaproteobacteria	NA	NA	Candidatus Accumulibacter	Candidatus Accumulibacter
126981	NODE_25910_length_4813_cov_47.997890_g7255_i0_6	NODE_25910_length_4813_cov_47.997890_g7255_i0	NA	NA	NA	3.00E-154	469	COG3170	NU	Tfp pilus assembly protein FimV	NA	NA	NA	NA	Bacteria	Proteobacteria	Betaproteobacteria	NA	NA	Candidatus Accumulibacter	Candidatus Accumulibacter
126988	NODE_25915_length_4812_cov_95.254484_g1_i11008_1	NODE_25915_length_4812_cov_95.254484_g1_i11008	NA	NA	NA	2.03E-15	75.1	COG1228	Q	PFAM amidohydrolase	NA	NA	NA	Amidohydro_1	Bacteria	Proteobacteria	Betaproteobacteria	NA	NA	Candidatus Accumulibacter	Candidatus Accumulibacter
126990	NODE_25915_length_4812_cov_95.254484_g1_i11008_3	NODE_25915_length_4812_cov_95.254484_g1_i11008	NA	NA	Cytochrome b5-like Heme/Steroid binding domain [PF00173.32]	5.51E-63	194	COG5274	CI	Cytochrome b5-like Heme/Steroid binding domain	NA	NA	NA	Cyt-b5	Bacteria	Proteobacteria	Betaproteobacteria	NA	NA	Candidatus Accumulibacter	Candidatus Accumulibacter
126991	NODE_25915_length_4812_cov_95.254484_g1_i11008_4	NODE_25915_length_4812_cov_95.254484_g1_i11008	NA	NA	Oxidoreductase NAD-binding domain [PF00175.25]; FAD-binding domain [PF08022.16]	1.38E-145	421	COG4097	P	FAD-binding domain	NA	NA	NA	FAD_binding_8,Ferric_reduct,NAD_binding_1	Bacteria	Proteobacteria	Betaproteobacteria	NA	NA	Candidatus Accumulibacter	Candidatus Accumulibacter
126993	NODE_25915_length_4812_cov_95.254484_g1_i11008_6	NODE_25915_length_4812_cov_95.254484_g1_i11008	NA	NA	Domain of unknown function (DUF4276) [PF14103.10]	8.39E-141	398	2CAZG	S	Domain of unknown function (DUF4276)	NA	NA	NA	DUF4276	Bacteria	Proteobacteria	Betaproteobacteria	NA	NA	Candidatus Accumulibacter	Candidatus Accumulibacter
126994	NODE_25915_length_4812_cov_95.254484_g1_i11008_7	NODE_25915_length_4812_cov_95.254484_g1_i11008	NA	NA	NA	1.08E-51	174	COG4637	S	AAA ATPase domain	NA	NA	NA	AAA_15,AAA_21	Bacteria	Proteobacteria	Betaproteobacteria	NA	NA	Candidatus Accumulibacter	Candidatus Accumulibacter
126996	NODE_25916_length_4812_cov_88.269677_g1_i11009_2	NODE_25916_length_4812_cov_88.269677_g1_i11009	NA	NA	CsbD-like [PF05532.16]	1.17E-11	60.8	COG3237	S	Belongs to the UPF0337 (CsbD) family	NA	NA	NA	CsbD	Bacteria	Proteobacteria	Betaproteobacteria	NA	NA	Candidatus Accumulibacter	Candidatus Accumulibacter
126999	NODE_25916_length_4812_cov_88.269677_g1_i11009_5	NODE_25916_length_4812_cov_88.269677_g1_i11009	NA	NA	NA	NA	NA	NA	NA	NA	NA	NA	NA	NA	Bacteria	Proteobacteria	Betaproteobacteria	NA	NA	Candidatus Accumulibacter	Candidatus Accumulibacter
127001	NODE_25919_length_4812_cov_63.006752_g1_i11010_1	NODE_25919_length_4812_cov_63.006752_g1_i11010	NA	NA	NA	5.53E-09	55.8	COG5421	L	PFAM transposase, IS4 family protein	NA	NA	NA	DDE_Tnp_1	Bacteria	Proteobacteria	Betaproteobacteria	NA	NA	Candidatus Accumulibacter	Candidatus Accumulibacter
127002	NODE_25919_length_4812_cov_63.006752_g1_i11010_2	NODE_25919_length_4812_cov_63.006752_g1_i11010	NA	NA	Histidine kinase-, DNA gyrase B-, and HSP90-like ATPase [PF02518.30]; His Kinase A (phospho-acceptor) domain [PF00512.29]; Two-component sensor kinase N-terminal [PF08521.14]	9.68E-45	169	COG0642	T	His Kinase A (phosphoacceptor) domain	NA	NA	NA	HATPase_c,HisKA	Bacteria	Proteobacteria	Betaproteobacteria	NA	NA	Candidatus Accumulibacter	Candidatus Accumulibacter
127004	NODE_25919_length_4812_cov_63.006752_g1_i11010_4	NODE_25919_length_4812_cov_63.006752_g1_i11010	NA	NA	NA	NA	NA	NA	NA	NA	NA	NA	NA	NA	Bacteria	Proteobacteria	Betaproteobacteria	NA	NA	Candidatus Accumulibacter	Candidatus Accumulibacter
127006	NODE_25919_length_4812_cov_63.006752_g1_i11010_6	NODE_25919_length_4812_cov_63.006752_g1_i11010	NA	NA	Domain of unknown function (DUF4194) [PF13835.10]	6.77E-114	330	2CB46	S	Domain of unknown function (DUF4194)	NA	NA	NA	DUF4194	Bacteria	Proteobacteria	Betaproteobacteria	NA	NA	Candidatus Accumulibacter	Candidatus Accumulibacter
127007	NODE_25919_length_4812_cov_63.006752_g1_i11010_7	NODE_25919_length_4812_cov_63.006752_g1_i11010	NA	NA	P-loop containing region of AAA domain [PF13555.10]	1.78E-210	613	COG4913	L	Putative exonuclease SbcCD, C subunit	NA	NA	NA	AAA_29,SbcCD_C	Bacteria	Proteobacteria	Betaproteobacteria	NA	NA	Candidatus Accumulibacter	Candidatus Accumulibacter
127057	NODE_25928_length_4811_cov_106.651963_g1_i11012_4	NODE_25928_length_4811_cov_106.651963_g1_i11012	NA	NA	NA	5.19E-13	67.4	2AF5U	NA	NA	NA	NA	NA	NA	Bacteria	Proteobacteria	Betaproteobacteria	NA	NA	Candidatus Accumulibacter	Candidatus Accumulibacter
127058	NODE_25928_length_4811_cov_106.651963_g1_i11012_5	NODE_25928_length_4811_cov_106.651963_g1_i11012	NA	NA	NnrU protein [PF07298.15]	1.15E-84	255	COG4094	S	NnrU protein	NA	NA	NA	NnrU	Bacteria	Proteobacteria	Betaproteobacteria	NA	NA	Candidatus Accumulibacter	Candidatus Accumulibacter
127069	NODE_25930_length_4811_cov_44.234698_g1_i11014_3	NODE_25930_length_4811_cov_44.234698_g1_i11014	NA	NA	Putative ParB-like nuclease [PF08857.15]	1.15E-137	400	COG4318	S	Putative ParB-like nuclease	NA	NA	NA	ParBc_2	Bacteria	Proteobacteria	Betaproteobacteria	NA	NA	Candidatus Accumulibacter	Candidatus Accumulibacter
127071	NODE_25931_length_4811_cov_36.619460_g7260_i0_1	NODE_25931_length_4811_cov_36.619460_g7260_i0	NA	NA	Serine aminopeptidase, S33 [PF12146.12]	1.08E-131	382	COG1073	S	Alpha/beta hydrolase family	NA	NA	NA	Hydrolase_4	Bacteria	Proteobacteria	Betaproteobacteria	NA	NA	Candidatus Accumulibacter	Candidatus Accumulibacter
127093	NODE_25937_length_4810_cov_99.999367_g1_i11015_1	NODE_25937_length_4810_cov_99.999367_g1_i11015	K07492	putative transposase	Transposase DDE domain [PF13586.10]; Putative transposase of IS4/5 family (DUF4096) [PF13340.10]; Transposase DDE domain [PF01609.25]	5.59E-122	354	COG3293	L	Transposase DDE domain	NA	NA	NA	NA	Bacteria	Proteobacteria	Betaproteobacteria	NA	NA	Candidatus Accumulibacter	Candidatus Accumulibacter
127094	NODE_25937_length_4810_cov_99.999367_g1_i11015_2	NODE_25937_length_4810_cov_99.999367_g1_i11015	NA	NA	NA	2.24E-55	189	COG0551	L	DNA topoisomerase type I activity	NA	NA	NA	NA	Bacteria	Proteobacteria	Betaproteobacteria	NA	NA	Candidatus Accumulibacter	Candidatus Accumulibacter
127095	NODE_25937_length_4810_cov_99.999367_g1_i11015_3	NODE_25937_length_4810_cov_99.999367_g1_i11015	NA	NA	NA	5.09E-100	291	COG1848	S	Toxic component of a toxin-antitoxin (TA) module. An RNase	NA	NA	NA	PIN	Bacteria	Proteobacteria	Betaproteobacteria	NA	NA	Candidatus Accumulibacter	Candidatus Accumulibacter
127096	NODE_25937_length_4810_cov_99.999367_g1_i11015_4	NODE_25937_length_4810_cov_99.999367_g1_i11015	NA	NA	NA	0.00081	41.2	2DPDX	NA	NA	NA	NA	NA	NA	Bacteria	Proteobacteria	Betaproteobacteria	NA	NA	Candidatus Accumulibacter	Candidatus Accumulibacter
127098	NODE_25937_length_4810_cov_99.999367_g1_i11015_6	NODE_25937_length_4810_cov_99.999367_g1_i11015	NA	NA	NA	1.39E-188	529	2E2KC	NA	NA	NA	NA	NA	NA	Bacteria	Proteobacteria	Betaproteobacteria	NA	NA	Candidatus Accumulibacter	Candidatus Accumulibacter
127099	NODE_25937_length_4810_cov_99.999367_g1_i11015_7	NODE_25937_length_4810_cov_99.999367_g1_i11015	NA	NA	NA	NA	NA	NA	NA	NA	NA	NA	NA	NA	Bacteria	Proteobacteria	Betaproteobacteria	NA	NA	Candidatus Accumulibacter	Candidatus Accumulibacter
127111	NODE_2593_length_16806_cov_27.408056_g459_i0_2	NODE_2593_length_16806_cov_27.408056_g459_i0	K06077	outer membrane lipoprotein SlyB	Beta/Gamma crystallin [PF00030.23]; Glycine zipper 2TM domain [PF05433.19]	7.69E-148	430	COG3134	S	Beta/Gamma crystallin	NA	NA	NA	Crystall,Rick_17kDa_Anti	Bacteria	Proteobacteria	Betaproteobacteria	NA	NA	Candidatus Accumulibacter	Candidatus Accumulibacter
127124	NODE_2593_length_16806_cov_27.408056_g459_i0_15	NODE_2593_length_16806_cov_27.408056_g459_i0	NA	NA	Iron-sulphur cluster assembly [PF04384.17]	8.76E-38	126	COG2975	S	Fe-S assembly protein IscX	NA	NA	NA	Fe-S_assembly	Bacteria	Proteobacteria	Betaproteobacteria	NA	NA	Candidatus Accumulibacter	Candidatus Accumulibacter
127127	NODE_2593_length_16806_cov_27.408056_g459_i0_18	NODE_2593_length_16806_cov_27.408056_g459_i0	NA	NA	FecR protein [PF04773.17]	2.62E-40	139	COG4254	S	FecR protein	NA	NA	NA	FecR	Bacteria	Proteobacteria	Betaproteobacteria	NA	NA	Candidatus Accumulibacter	Candidatus Accumulibacter
127128	NODE_2593_length_16806_cov_27.408056_g459_i0_19	NODE_2593_length_16806_cov_27.408056_g459_i0	NA	NA	OmpA family [PF00691.24]	2.33E-61	196	COG2885	M	OmpA family	NA	NA	NA	OmpA	Bacteria	Proteobacteria	Betaproteobacteria	NA	NA	Candidatus Accumulibacter	Candidatus Accumulibacter
127145	NODE_25946_length_4809_cov_42.521537_g1_i11017_2	NODE_25946_length_4809_cov_42.521537_g1_i11017	NA	NA	Family of unknown function (DUF6228) [PF19739.3]	5.75E-81	243	2917N	NA	NA	NA	NA	NA	NA	Bacteria	Proteobacteria	Betaproteobacteria	NA	NA	Candidatus Accumulibacter	Candidatus Accumulibacter
127146	NODE_25946_length_4809_cov_42.521537_g1_i11017_3	NODE_25946_length_4809_cov_42.521537_g1_i11017	NA	NA	NA	1.61E-44	153	2E4QM	NA	NA	NA	NA	NA	NA	Bacteria	Proteobacteria	Betaproteobacteria	NA	NA	Candidatus Accumulibacter	Candidatus Accumulibacter
127148	NODE_25946_length_4809_cov_42.521537_g1_i11017_5	NODE_25946_length_4809_cov_42.521537_g1_i11017	NA	NA	RES domain [PF08808.15]	4.00E-43	159	28JYP	S	RES domain	NA	NA	NA	RES	Bacteria	Proteobacteria	Betaproteobacteria	NA	NA	Candidatus Accumulibacter	Candidatus Accumulibacter
127149	NODE_25946_length_4809_cov_42.521537_g1_i11017_6	NODE_25946_length_4809_cov_42.521537_g1_i11017	NA	NA	NA	NA	NA	NA	NA	NA	NA	NA	NA	NA	Bacteria	Proteobacteria	Betaproteobacteria	NA	NA	Candidatus Accumulibacter	Candidatus Accumulibacter
127163	NODE_25950_length_4808_cov_72.865470_g1_i11018_1	NODE_25950_length_4808_cov_72.865470_g1_i11018	NA	NA	NA	2.55E-17	79	COG3267	U	SMART AAA ATPase	NA	NA	NA	AAA_22	Bacteria	Proteobacteria	Betaproteobacteria	NA	NA	Candidatus Accumulibacter	Candidatus Accumulibacter
127165	NODE_25950_length_4808_cov_72.865470_g1_i11018_3	NODE_25950_length_4808_cov_72.865470_g1_i11018	NA	NA	NA	2.90E-89	267	2BZBC	NA	NA	NA	NA	NA	NA	Bacteria	Proteobacteria	Betaproteobacteria	NA	NA	Candidatus Accumulibacter	Candidatus Accumulibacter
127166	NODE_25950_length_4808_cov_72.865470_g1_i11018_4	NODE_25950_length_4808_cov_72.865470_g1_i11018	NA	NA	NA	8.36E-97	294	COG4584	L	PFAM Integrase catalytic	NA	NA	NA	rve	Bacteria	Proteobacteria	Betaproteobacteria	NA	NA	Candidatus Accumulibacter	Candidatus Accumulibacter
127168	NODE_25950_length_4808_cov_72.865470_g1_i11018_6	NODE_25950_length_4808_cov_72.865470_g1_i11018	NA	NA	NA	1.48E-40	139	2D113	NA	NA	NA	NA	NA	NA	Bacteria	Proteobacteria	Betaproteobacteria	NA	NA	Candidatus Accumulibacter	Candidatus Accumulibacter
127184	NODE_25955_length_4808_cov_32.785216_g7269_i0_3	NODE_25955_length_4808_cov_32.785216_g7269_i0	NA	NA	NA	NA	NA	NA	NA	NA	NA	NA	NA	NA	Bacteria	Proteobacteria	Betaproteobacteria	NA	NA	Candidatus Accumulibacter	Candidatus Accumulibacter
127185	NODE_25955_length_4808_cov_32.785216_g7269_i0_4	NODE_25955_length_4808_cov_32.785216_g7269_i0	NA	NA	NA	NA	NA	NA	NA	NA	NA	NA	NA	NA	Bacteria	Proteobacteria	Betaproteobacteria	NA	NA	Candidatus Accumulibacter	Candidatus Accumulibacter
127186	NODE_25955_length_4808_cov_32.785216_g7269_i0_5	NODE_25955_length_4808_cov_32.785216_g7269_i0	NA	NA	Chlororespiratory reduction 6 [PF08847.15]	7.56E-82	246	2DQSG	NA	NA	NA	NA	NA	NA	Bacteria	Proteobacteria	Betaproteobacteria	NA	NA	Candidatus Accumulibacter	Candidatus Accumulibacter
127187	NODE_25955_length_4808_cov_32.785216_g7269_i0_6	NODE_25955_length_4808_cov_32.785216_g7269_i0	NA	NA	NA	4.44E-24	104	2CD2F	NA	NA	NA	NA	NA	NA	Bacteria	Proteobacteria	Betaproteobacteria	NA	NA	Candidatus Accumulibacter	Candidatus Accumulibacter
127188	NODE_25955_length_4808_cov_32.785216_g7269_i0_7	NODE_25955_length_4808_cov_32.785216_g7269_i0	NA	NA	NA	1.17E-94	295	2CNC8	NA	NA	NA	NA	NA	NA	Bacteria	Proteobacteria	Betaproteobacteria	NA	NA	Candidatus Accumulibacter	Candidatus Accumulibacter
127200	NODE_2595_length_16801_cov_700.290890_g1_i1596_1	NODE_2595_length_16801_cov_700.290890_g1_i1596	NA	NA	Transposase DDE domain [PF01609.25]	3.12E-290	794	COG3385	L	PFAM transposase, IS4 family protein	NA	NA	NA	DDE_5,DDE_Tnp_1	Bacteria	Proteobacteria	Betaproteobacteria	NA	NA	Candidatus Accumulibacter	Candidatus Accumulibacter
127204	NODE_2595_length_16801_cov_700.290890_g1_i1596_5	NODE_2595_length_16801_cov_700.290890_g1_i1596	K26605	branched chain amino acid efflux pump	AzlC protein [PF03591.18]	1.52E-119	348	COG1296	E	AzlC protein	NA	NA	NA	AzlC	Bacteria	Proteobacteria	Betaproteobacteria	NA	NA	Candidatus Accumulibacter	Candidatus Accumulibacter
127205	NODE_2595_length_16801_cov_700.290890_g1_i1596_6	NODE_2595_length_16801_cov_700.290890_g1_i1596	K26606	branched chain amino acid efflux pump	Branched-chain amino acid transport protein (AzlD) [PF05437.16]	3.68E-29	108	COG4392	S	Branched-chain amino acid transport protein (AzlD)	NA	NA	NA	AzlD	Bacteria	Proteobacteria	Betaproteobacteria	NA	NA	Candidatus Accumulibacter	Candidatus Accumulibacter
127207	NODE_2595_length_16801_cov_700.290890_g1_i1596_8	NODE_2595_length_16801_cov_700.290890_g1_i1596	K08683	3-hydroxyacyl-CoA dehydrogenase / 3-hydroxy-2-methylbutyryl-CoA dehydrogenase [EC:1.1.1.35 1.1.1.178]	Enoyl-(Acyl carrier protein) reductase [PF13561.10]; short chain dehydrogenase [PF00106.29]; KR domain [PF08659.14]	4.98E-151	427	COG1028	IQ	Belongs to the short-chain dehydrogenases reductases (SDR) family	NA	NA	NA	adh_short,adh_short_C2	Bacteria	Proteobacteria	Betaproteobacteria	NA	NA	Candidatus Accumulibacter	Candidatus Accumulibacter
127209	NODE_2595_length_16801_cov_700.290890_g1_i1596_10	NODE_2595_length_16801_cov_700.290890_g1_i1596	NA	NA	NA	NA	NA	NA	NA	NA	NA	NA	NA	NA	Bacteria	Proteobacteria	Betaproteobacteria	NA	NA	Candidatus Accumulibacter	Candidatus Accumulibacter
127210	NODE_2595_length_16801_cov_700.290890_g1_i1596_11	NODE_2595_length_16801_cov_700.290890_g1_i1596	NA	NA	NA	NA	NA	NA	NA	NA	NA	NA	NA	NA	Bacteria	Proteobacteria	Betaproteobacteria	NA	NA	Candidatus Accumulibacter	Candidatus Accumulibacter
127212	NODE_2595_length_16801_cov_700.290890_g1_i1596_13	NODE_2595_length_16801_cov_700.290890_g1_i1596	NA	NA	AsmA family [PF05170.18]	1.94E-197	575	COG2982	M	Protein involved in outer membrane biogenesis	NA	NA	NA	AsmA,AsmA_2	Bacteria	Proteobacteria	Betaproteobacteria	NA	NA	Candidatus Accumulibacter	Candidatus Accumulibacter
127223	NODE_25961_length_4808_cov_11.360929_g7273_i0_1	NODE_25961_length_4808_cov_11.360929_g7273_i0	NA	NA	Protein of unknown function (DUF3422) [PF11902.12]	2.24E-183	518	COG4949	S	Protein of unknown function (DUF3422)	NA	NA	NA	DUF3422	Bacteria	Proteobacteria	Betaproteobacteria	NA	NA	Candidatus Accumulibacter	Candidatus Accumulibacter
127224	NODE_25961_length_4808_cov_11.360929_g7273_i0_2	NODE_25961_length_4808_cov_11.360929_g7273_i0	NA	NA	Nucleotidyltransferase [PF12281.12]	9.73E-99	303	COG5397	S	Nucleotidyltransferase	NA	NA	NA	NTP_transf_8	Bacteria	Proteobacteria	Betaproteobacteria	NA	NA	Candidatus Accumulibacter	Candidatus Accumulibacter
127225	NODE_25961_length_4808_cov_11.360929_g7273_i0_3	NODE_25961_length_4808_cov_11.360929_g7273_i0	NA	NA	NYN domain [PF01936.22]	8.26E-244	684	COG1432	S	NYN domain	NA	NA	NA	NYN	Bacteria	Proteobacteria	Betaproteobacteria	NA	NA	Candidatus Accumulibacter	Candidatus Accumulibacter
127226	NODE_25961_length_4808_cov_11.360929_g7273_i0_4	NODE_25961_length_4808_cov_11.360929_g7273_i0	NA	NA	NA	4.18E-97	317	COG0846	K	SIR2-like domain	NA	NA	NA	SIR2_2	Bacteria	Proteobacteria	Betaproteobacteria	NA	NA	Candidatus Accumulibacter	Candidatus Accumulibacter
127245	NODE_25967_length_4807_cov_124.649556_g2935_i10_2	NODE_25967_length_4807_cov_124.649556_g2935_i10	NA	NA	NA	NA	NA	NA	NA	NA	NA	NA	NA	NA	Bacteria	Proteobacteria	Betaproteobacteria	NA	NA	Candidatus Accumulibacter	Candidatus Accumulibacter
127246	NODE_25967_length_4807_cov_124.649556_g2935_i10_3	NODE_25967_length_4807_cov_124.649556_g2935_i10	NA	NA	NA	7.96E-47	161	COG3385	L	Transposase IS4 family	NA	NA	NA	DDE_Tnp_1	Bacteria	Proteobacteria	Betaproteobacteria	NA	NA	Candidatus Accumulibacter	Candidatus Accumulibacter
127256	NODE_25969_length_4807_cov_32.058302_g1_i11021_2	NODE_25969_length_4807_cov_32.058302_g1_i11021	NA	NA	NA	4.45E-29	110	2EKFD	S	VRR-NUC domain	NA	NA	NA	VRR_NUC	Bacteria	Proteobacteria	Betaproteobacteria	NA	NA	Candidatus Accumulibacter	Candidatus Accumulibacter
127257	NODE_25969_length_4807_cov_32.058302_g1_i11021_3	NODE_25969_length_4807_cov_32.058302_g1_i11021	NA	NA	NA	NA	NA	NA	NA	NA	NA	NA	NA	NA	Bacteria	Proteobacteria	Betaproteobacteria	NA	NA	Candidatus Accumulibacter	Candidatus Accumulibacter
127259	NODE_25969_length_4807_cov_32.058302_g1_i11021_5	NODE_25969_length_4807_cov_32.058302_g1_i11021	NA	NA	NA	NA	NA	NA	NA	NA	NA	NA	NA	NA	Bacteria	Proteobacteria	Betaproteobacteria	NA	NA	Candidatus Accumulibacter	Candidatus Accumulibacter
127260	NODE_25969_length_4807_cov_32.058302_g1_i11021_6	NODE_25969_length_4807_cov_32.058302_g1_i11021	NA	NA	NA	2.78E-11	62.8	2EQHZ	NA	NA	NA	NA	NA	NA	Bacteria	Proteobacteria	Betaproteobacteria	NA	NA	Candidatus Accumulibacter	Candidatus Accumulibacter
127303	NODE_2598_length_16786_cov_45.734159_g77_i10_1	NODE_2598_length_16786_cov_45.734159_g77_i10	NA	NA	NA	3.19E-16	83.6	COG1566	V	PFAM secretion protein HlyD family protein	NA	NA	NA	Biotin_lipoyl_2,HlyD_3,HlyD_D23	Bacteria	Proteobacteria	Betaproteobacteria	NA	NA	Candidatus Accumulibacter	Candidatus Accumulibacter
127304	NODE_2598_length_16786_cov_45.734159_g77_i10_2	NODE_2598_length_16786_cov_45.734159_g77_i10	NA	NA	Bacterial extracellular solute-binding proteins, family 3 [PF00497.24]	9.89E-24	103	COG0834	ET	Bacterial extracellular solute-binding proteins, family 3	NA	NA	NA	SBP_bac_3	Bacteria	Proteobacteria	Betaproteobacteria	NA	NA	Candidatus Accumulibacter	Candidatus Accumulibacter
127306	NODE_2598_length_16786_cov_45.734159_g77_i10_4	NODE_2598_length_16786_cov_45.734159_g77_i10	NA	NA	NA	7.02E-58	184	2CG7I	NA	NA	NA	NA	NA	NA	Bacteria	Proteobacteria	Betaproteobacteria	NA	NA	Candidatus Accumulibacter	Candidatus Accumulibacter
127308	NODE_2598_length_16786_cov_45.734159_g77_i10_6	NODE_2598_length_16786_cov_45.734159_g77_i10	NA	NA	Domain of unknown function (DUF4166) [PF13761.10]	7.66E-134	379	arCOG11972	S	Domain of unknown function (DUF4166)	NA	NA	NA	DUF4166	Bacteria	Proteobacteria	Betaproteobacteria	NA	NA	Candidatus Accumulibacter	Candidatus Accumulibacter
127309	NODE_2598_length_16786_cov_45.734159_g77_i10_7	NODE_2598_length_16786_cov_45.734159_g77_i10	NA	NA	Predicted integral membrane protein (DUF2269) [PF10027.13]	4.13E-112	322	COG5528	S	Predicted integral membrane protein (DUF2269)	NA	NA	NA	DUF2269	Bacteria	Proteobacteria	Betaproteobacteria	NA	NA	Candidatus Accumulibacter	Candidatus Accumulibacter
127310	NODE_2598_length_16786_cov_45.734159_g77_i10_8	NODE_2598_length_16786_cov_45.734159_g77_i10	NA	NA	NAD dependent epimerase/dehydratase family [PF01370.25]; RmlD substrate binding domain [PF04321.21]; NAD(P)H-binding [PF13460.10]; 3-beta hydroxysteroid dehydrogenase/isomerase family [PF01073.23]; NmrA-like family [PF05368.17]	5.88E-192	536	COG0702	GM	Nad-dependent epimerase dehydratase	NA	NA	NA	DoxX_3,Epimerase,NAD_binding_10	Bacteria	Proteobacteria	Betaproteobacteria	NA	NA	Candidatus Accumulibacter	Candidatus Accumulibacter
127311	NODE_2598_length_16786_cov_45.734159_g77_i10_9	NODE_2598_length_16786_cov_45.734159_g77_i10	NA	NA	Helix-turn-helix domain [PF12833.11]	1.74E-228	631	COG2207	K	helix_turn_helix, arabinose operon control protein	NA	NA	NA	HTH_18	Bacteria	Proteobacteria	Betaproteobacteria	NA	NA	Candidatus Accumulibacter	Candidatus Accumulibacter
127312	NODE_2598_length_16786_cov_45.734159_g77_i10_10	NODE_2598_length_16786_cov_45.734159_g77_i10	K03406	methyl-accepting chemotaxis protein	Methyl-accepting chemotaxis protein (MCP) signalling domain [PF00015.25]	3.09E-201	577	COG0840	NT	chemotaxis	NA	NA	NA	MCPsignal	Bacteria	Proteobacteria	Betaproteobacteria	NA	NA	Candidatus Accumulibacter	Candidatus Accumulibacter
127313	NODE_2598_length_16786_cov_45.734159_g77_i10_11	NODE_2598_length_16786_cov_45.734159_g77_i10	NA	NA	NA	3.95E-255	702	2CCYB	NA	NA	NA	NA	NA	NA	Bacteria	Proteobacteria	Betaproteobacteria	NA	NA	Candidatus Accumulibacter	Candidatus Accumulibacter
127315	NODE_2598_length_16786_cov_45.734159_g77_i10_13	NODE_2598_length_16786_cov_45.734159_g77_i10	NA	NA	Methyltransferase domain [PF13489.10]; Methyltransferase domain [PF08241.16]; Methyltransferase domain [PF08242.16]; Methyltransferase domain [PF13847.10]; Nodulation protein S (NodS) [PF05401.15]	8.37E-169	471	COG2227	H	Nodulation protein S (NodS)	NA	NA	NA	Methyltransf_23	Bacteria	Proteobacteria	Betaproteobacteria	NA	NA	Candidatus Accumulibacter	Candidatus Accumulibacter
127316	NODE_2598_length_16786_cov_45.734159_g77_i10_14	NODE_2598_length_16786_cov_45.734159_g77_i10	NA	NA	Glyoxalase/Bleomycin resistance protein/Dioxygenase superfamily [PF13669.10]	1.25E-97	285	COG0346	E	Glyoxalase/Bleomycin resistance protein/Dioxygenase superfamily	NA	NA	NA	Glyoxalase_4	Bacteria	Proteobacteria	Betaproteobacteria	NA	NA	Candidatus Accumulibacter	Candidatus Accumulibacter
127318	NODE_2598_length_16786_cov_45.734159_g77_i10_16	NODE_2598_length_16786_cov_45.734159_g77_i10	NA	NA	NA	0	879	COG3882	Q	HAD-superfamily phosphatase subfamily IIIC	NA	NA	NA	NIF	Bacteria	Proteobacteria	Betaproteobacteria	NA	NA	Candidatus Accumulibacter	Candidatus Accumulibacter
127359	NODE_2599_length_16779_cov_791.431821_g1_i1597_1	NODE_2599_length_16779_cov_791.431821_g1_i1597	NA	NA	NA	1.45E-12	62.8	2EB3T	NA	NA	NA	NA	NA	NA	Bacteria	Proteobacteria	Betaproteobacteria	NA	NA	Candidatus Accumulibacter	Candidatus Accumulibacter
127361	NODE_2599_length_16779_cov_791.431821_g1_i1597_3	NODE_2599_length_16779_cov_791.431821_g1_i1597	NA	NA	Putative DNA-binding domain [PF09836.13]	8.29E-108	318	COG3219	S	Putative DNA-binding domain	NA	NA	NA	DUF2063	Bacteria	Proteobacteria	Betaproteobacteria	NA	NA	Candidatus Accumulibacter	Candidatus Accumulibacter
127362	NODE_2599_length_16779_cov_791.431821_g1_i1597_4	NODE_2599_length_16779_cov_791.431821_g1_i1597	NA	NA	Cysteine-rich CWC [PF14375.10]	7.50E-10	56.6	2DRVR	S	Cysteine-rich CWC	NA	NA	NA	Cys_rich_CWC	Bacteria	Proteobacteria	Betaproteobacteria	NA	NA	Candidatus Accumulibacter	Candidatus Accumulibacter
127364	NODE_2599_length_16779_cov_791.431821_g1_i1597_6	NODE_2599_length_16779_cov_791.431821_g1_i1597	NA	NA	Barstar (barnase inhibitor) [PF01337.22]	3.17E-67	207	COG2732	K	(Barnase) inhibitor	NA	NA	NA	Barstar	Bacteria	Proteobacteria	Betaproteobacteria	NA	NA	Candidatus Accumulibacter	Candidatus Accumulibacter
127365	NODE_2599_length_16779_cov_791.431821_g1_i1597_7	NODE_2599_length_16779_cov_791.431821_g1_i1597	NA	NA	NA	NA	NA	NA	NA	NA	NA	NA	NA	NA	Bacteria	Proteobacteria	Betaproteobacteria	NA	NA	Candidatus Accumulibacter	Candidatus Accumulibacter
127367	NODE_2599_length_16779_cov_791.431821_g1_i1597_9	NODE_2599_length_16779_cov_791.431821_g1_i1597	NA	NA	Protein of unknown function (DUF502) [PF04367.17]	4.34E-128	367	COG2928	S	Protein of unknown function (DUF502)	NA	NA	NA	DUF502	Bacteria	Proteobacteria	Betaproteobacteria	NA	NA	Candidatus Accumulibacter	Candidatus Accumulibacter
127368	NODE_2599_length_16779_cov_791.431821_g1_i1597_10	NODE_2599_length_16779_cov_791.431821_g1_i1597	NA	NA	Zinc ribbon domain [PF09723.14]	1.57E-32	115	COG2331	S	Putative regulatory protein	NA	NA	NA	Zn-ribbon_8	Bacteria	Proteobacteria	Betaproteobacteria	NA	NA	Candidatus Accumulibacter	Candidatus Accumulibacter
127375	NODE_259_length_38506_cov_165.721177_g50_i0_1	NODE_259_length_38506_cov_165.721177_g50_i0	NA	NA	Protein of unknown function (DUF2863) [PF11062.12]	9.01E-234	649	28I8W	S	Protein of unknown function (DUF2863)	NA	NA	NA	DUF2863	Bacteria	Proteobacteria	Betaproteobacteria	NA	NA	Candidatus Accumulibacter	Candidatus Accumulibacter
127382	NODE_259_length_38506_cov_165.721177_g50_i0_8	NODE_259_length_38506_cov_165.721177_g50_i0	K22881	poly[(R)-3-hydroxyalkanoate] polymerase subunit PhaE	Poly(R)-hydroxyalkanoic acid synthase subunit (PHA_synth_III_E) [PF09712.14]	2.21E-211	589	28KIX	S	Poly(R)-hydroxyalkanoic acid synthase subunit (PHA_synth_III_E)	NA	NA	NA	PHA_synth_III_E	Bacteria	Proteobacteria	Betaproteobacteria	NA	NA	Candidatus Accumulibacter	Candidatus Accumulibacter
127383	NODE_259_length_38506_cov_165.721177_g50_i0_9	NODE_259_length_38506_cov_165.721177_g50_i0	NA	NA	MaoC like domain [PF01575.23]	1.34E-87	258	COG2030	I	MaoC like domain	NA	NA	NA	MaoC_dehydratas	Bacteria	Proteobacteria	Betaproteobacteria	NA	NA	Candidatus Accumulibacter	Candidatus Accumulibacter
127384	NODE_259_length_38506_cov_165.721177_g50_i0_10	NODE_259_length_38506_cov_165.721177_g50_i0	NA	NA	N-terminal half of MaoC dehydratase [PF13452.10]; MaoC like domain [PF01575.23]	7.07E-100	290	COG2030	I	N-terminal half of MaoC dehydratase	NA	NA	NA	MaoC_dehydrat_N	Bacteria	Proteobacteria	Betaproteobacteria	NA	NA	Candidatus Accumulibacter	Candidatus Accumulibacter
127386	NODE_259_length_38506_cov_165.721177_g50_i0_12	NODE_259_length_38506_cov_165.721177_g50_i0	K08683	3-hydroxyacyl-CoA dehydrogenase / 3-hydroxy-2-methylbutyryl-CoA dehydrogenase [EC:1.1.1.35 1.1.1.178]	Enoyl-(Acyl carrier protein) reductase [PF13561.10]; short chain dehydrogenase [PF00106.29]; KR domain [PF08659.14]	1.99E-148	421	COG1028	IQ	KR domain	NA	NA	NA	adh_short,adh_short_C2	Bacteria	Proteobacteria	Betaproteobacteria	NA	NA	Candidatus Accumulibacter	Candidatus Accumulibacter
127388	NODE_259_length_38506_cov_165.721177_g50_i0_14	NODE_259_length_38506_cov_165.721177_g50_i0	NA	NA	AMP-binding enzyme [PF00501.32]; AMP-binding enzyme C-terminal domain [PF13193.10]	1.13E-305	840	COG0318	IQ	AMP-binding enzyme C-terminal domain	NA	NA	NA	AMP-binding,AMP-binding_C	Bacteria	Proteobacteria	Betaproteobacteria	NA	NA	Candidatus Accumulibacter	Candidatus Accumulibacter
127389	NODE_259_length_38506_cov_165.721177_g50_i0_15	NODE_259_length_38506_cov_165.721177_g50_i0	NA	NA	NA	0	882	28I62	NA	NA	NA	NA	NA	NA	Bacteria	Proteobacteria	Betaproteobacteria	NA	NA	Candidatus Accumulibacter	Candidatus Accumulibacter
127391	NODE_259_length_38506_cov_165.721177_g50_i0_17	NODE_259_length_38506_cov_165.721177_g50_i0	K05972	acetylxylan esterase [EC:3.1.1.72]	Esterase PHB depolymerase [PF10503.13]; Prolyl oligopeptidase family [PF00326.25]; Phospholipase/Carboxylesterase [PF02230.20]	0	1251	COG3509	Q	Esterase, PHB depolymerase family	NA	NA	NA	Esterase_phd	Bacteria	Proteobacteria	Betaproteobacteria	NA	NA	Candidatus Accumulibacter	Candidatus Accumulibacter
127395	NODE_259_length_38506_cov_165.721177_g50_i0_21	NODE_259_length_38506_cov_165.721177_g50_i0	NA	NA	Smr domain [PF01713.25]	8.82E-101	295	COG2840	S	SecretomeP prediction	NA	NA	NA	Smr	Bacteria	Proteobacteria	Betaproteobacteria	NA	NA	Candidatus Accumulibacter	Candidatus Accumulibacter
127400	NODE_259_length_38506_cov_165.721177_g50_i0_26	NODE_259_length_38506_cov_165.721177_g50_i0	K16148	alpha-maltose-1-phosphate synthase [EC:2.4.1.342]	Glycosyl transferases group 1 [PF00534.24]; Glycosyltransferase Family 4 [PF13439.10]; Glycosyl transferases group 1 [PF13692.10]; Family 4 Glycosyltransferase in conflict systems [PF20706.1]; Glycosyl transferases group 1 [PF13524.10]	4.00E-269	740	COG0297	G	Starch synthase catalytic domain	NA	NA	NA	Glyco_transf_4,Glycos_transf_1	Bacteria	Proteobacteria	Betaproteobacteria	NA	NA	Candidatus Accumulibacter	Candidatus Accumulibacter
127404	NODE_25_length_57393_cov_125.853594_g1_i12_1	NODE_25_length_57393_cov_125.853594_g1_i12	NA	NA	NA	NA	NA	NA	NA	NA	NA	NA	NA	NA	Bacteria	Proteobacteria	Betaproteobacteria	NA	NA	Candidatus Accumulibacter	Candidatus Accumulibacter
127408	NODE_25_length_57393_cov_125.853594_g1_i12_5	NODE_25_length_57393_cov_125.853594_g1_i12	NA	NA	NA	NA	NA	NA	NA	NA	NA	NA	NA	NA	Bacteria	Proteobacteria	Betaproteobacteria	NA	NA	Candidatus Accumulibacter	Candidatus Accumulibacter
127409	NODE_25_length_57393_cov_125.853594_g1_i12_6	NODE_25_length_57393_cov_125.853594_g1_i12	NA	NA	NA	7.14E-30	120	COG5421	L	Transposase DDE domain	NA	NA	NA	DDE_Tnp_1	Bacteria	Proteobacteria	Betaproteobacteria	NA	NA	Candidatus Accumulibacter	Candidatus Accumulibacter
127410	NODE_25_length_57393_cov_125.853594_g1_i12_7	NODE_25_length_57393_cov_125.853594_g1_i12	NA	NA	NA	NA	NA	NA	NA	NA	NA	NA	NA	NA	Bacteria	Proteobacteria	Betaproteobacteria	NA	NA	Candidatus Accumulibacter	Candidatus Accumulibacter
127411	NODE_25_length_57393_cov_125.853594_g1_i12_8	NODE_25_length_57393_cov_125.853594_g1_i12	K05799	GntR family transcriptional regulator, transcriptional repressor for pyruvate dehydrogenase complex	FCD domain [PF07729.16]; Bacterial regulatory proteins, gntR family [PF00392.25]	4.27E-185	516	COG2186	K	FCD	NA	NA	NA	FCD,GntR	Bacteria	Proteobacteria	Betaproteobacteria	NA	NA	Candidatus Accumulibacter	Candidatus Accumulibacter
127412	NODE_25_length_57393_cov_125.853594_g1_i12_9	NODE_25_length_57393_cov_125.853594_g1_i12	K21395	TRAP-type transport system periplasmic protein	Bacterial extracellular solute-binding protein, family 7 [PF03480.17]	1.39E-231	637	COG1638	G	Carbohydrate transport and metabolism	NA	NA	NA	DctP	Bacteria	Proteobacteria	Betaproteobacteria	NA	NA	Candidatus Accumulibacter	Candidatus Accumulibacter
127413	NODE_25_length_57393_cov_125.853594_g1_i12_10	NODE_25_length_57393_cov_125.853594_g1_i12	NA	NA	Tripartite ATP-independent periplasmic transporters, DctQ component [PF04290.16]	3.92E-108	312	COG3090	G	Tripartite ATP-independent periplasmic transporter	NA	NA	NA	DctQ	Bacteria	Proteobacteria	Betaproteobacteria	NA	NA	Candidatus Accumulibacter	Candidatus Accumulibacter
127414	NODE_25_length_57393_cov_125.853594_g1_i12_11	NODE_25_length_57393_cov_125.853594_g1_i12	K11690	C4-dicarboxylate transporter, DctM subunit	Tripartite ATP-independent periplasmic transporter, DctM component [PF06808.16]	1.80E-289	792	COG1593	G	Tripartite ATP-independent periplasmic transporter, DctM component	NA	NA	NA	DctM	Bacteria	Proteobacteria	Betaproteobacteria	NA	NA	Candidatus Accumulibacter	Candidatus Accumulibacter
127430	NODE_25_length_57393_cov_125.853594_g1_i12_27	NODE_25_length_57393_cov_125.853594_g1_i12	NA	NA	Methionine biosynthesis protein MetW [PF07021.16]; Methyltransferase domain [PF13847.10]; Methyltransferase domain [PF13489.10]; Methyltransferase domain [PF08241.16]; ubiE/COQ5 methyltransferase family [PF01209.22]; Methyltransferase domain [PF13649.10]	7.26E-150	421	COG0500	Q	Methionine biosynthesis protein MetW	NA	NA	NA	MetW	Bacteria	Proteobacteria	Betaproteobacteria	NA	NA	Candidatus Accumulibacter	Candidatus Accumulibacter
127433	NODE_25_length_57393_cov_125.853594_g1_i12_30	NODE_25_length_57393_cov_125.853594_g1_i12	NA	NA	YqjK-like protein [PF13997.10]	3.71E-68	206	2ERQZ	S	YqjK-like protein	NA	NA	NA	YqjK	Bacteria	Proteobacteria	Betaproteobacteria	NA	NA	Candidatus Accumulibacter	Candidatus Accumulibacter
127434	NODE_25_length_57393_cov_125.853594_g1_i12_31	NODE_25_length_57393_cov_125.853594_g1_i12	NA	NA	NA	1.02E-82	246	COG5393	S	Putative Actinobacterial Holin-X, holin superfamily III	NA	NA	NA	Phage_holin_3_6	Bacteria	Proteobacteria	Betaproteobacteria	NA	NA	Candidatus Accumulibacter	Candidatus Accumulibacter
127435	NODE_25_length_57393_cov_125.853594_g1_i12_32	NODE_25_length_57393_cov_125.853594_g1_i12	K05594	ElaB protein	DUF883 C-terminal glycine zipper region [PF19029.4]; DUF883 N-terminal domain [PF05957.17]	2.34E-66	202	COG4575	S	Bacterial protein of unknown function (DUF883)	NA	NA	NA	DUF883	Bacteria	Proteobacteria	Betaproteobacteria	NA	NA	Candidatus Accumulibacter	Candidatus Accumulibacter
127438	NODE_25_length_57393_cov_125.853594_g1_i12_35	NODE_25_length_57393_cov_125.853594_g1_i12	NA	NA	NA	1.01E-133	380	2B8F5	NA	NA	NA	NA	NA	NA	Bacteria	Proteobacteria	Betaproteobacteria	NA	NA	Candidatus Accumulibacter	Candidatus Accumulibacter
127448	NODE_25_length_57393_cov_125.853594_g1_i12_45	NODE_25_length_57393_cov_125.853594_g1_i12	NA	NA	GAF domain [PF01590.30]; PAS domain [PF13426.11]	9.44E-192	534	COG2203	T	Domain present in phytochromes and cGMP-specific phosphodiesterases.	NA	NA	NA	GAF	Bacteria	Proteobacteria	Betaproteobacteria	NA	NA	Candidatus Accumulibacter	Candidatus Accumulibacter
127454	NODE_25_length_57393_cov_125.853594_g1_i12_51	NODE_25_length_57393_cov_125.853594_g1_i12	NA	NA	NA	3.07E-118	338	COG1238	I	metal cluster binding	NA	NA	NA	SNARE_assoc	Bacteria	Proteobacteria	Betaproteobacteria	NA	NA	Candidatus Accumulibacter	Candidatus Accumulibacter
127455	NODE_25_length_57393_cov_125.853594_g1_i12_52	NODE_25_length_57393_cov_125.853594_g1_i12	K03642	rare lipoprotein A	Lytic transglycolase [PF03330.22]	8.65E-117	335	COG0797	M	Lytic transglycolase	NA	NA	NA	DPBB_1	Bacteria	Proteobacteria	Betaproteobacteria	NA	NA	Candidatus Accumulibacter	Candidatus Accumulibacter
127458	NODE_25_length_57393_cov_125.853594_g1_i12_55	NODE_25_length_57393_cov_125.853594_g1_i12	NA	NA	NA	5.26E-39	129	2DSEN	NA	NA	NA	NA	NA	NA	Bacteria	Proteobacteria	Betaproteobacteria	NA	NA	Candidatus Accumulibacter	Candidatus Accumulibacter
127459	NODE_25_length_57393_cov_125.853594_g1_i12_56	NODE_25_length_57393_cov_125.853594_g1_i12	NA	NA	Barrel-sandwich domain of CusB or HlyD membrane-fusion [PF16576.9]; HlyD family secretion protein [PF13437.10]	4.81E-271	746	COG0845	M	Barrel-sandwich domain of CusB or HlyD membrane-fusion	NA	NA	NA	Biotin_lipoyl_2,GAF,HlyD_3,HlyD_D23	Bacteria	Proteobacteria	Betaproteobacteria	NA	NA	Candidatus Accumulibacter	Candidatus Accumulibacter
127460	NODE_25_length_57393_cov_125.853594_g1_i12_57	NODE_25_length_57393_cov_125.853594_g1_i12	K16922	putative peptide zinc metalloprotease protein	Barrel-sandwich domain of CusB or HlyD membrane-fusion [PF16576.9]; Peptidase family M50 [PF02163.26]	0	1367	COG1994	M	membrane-associated Zn-dependent proteases 1	NA	NA	NA	Biotin_lipoyl_2,PqqD	Bacteria	Proteobacteria	Betaproteobacteria	NA	NA	Candidatus Accumulibacter	Candidatus Accumulibacter
127461	NODE_25_length_57393_cov_125.853594_g1_i12_58	NODE_25_length_57393_cov_125.853594_g1_i12	K03070	preprotein translocase subunit SecA [EC:7.4.2.8]	SecA DEAD-like domain [PF07517.18]; SecA P-loop domain [PF21090.1]; SecA preprotein cross-linking domain [PF01043.24]	0	1266	COG0653	U	Part of the Sec protein translocase complex. Interacts with the SecYEG preprotein conducting channel. Has a central role in coupling the hydrolysis of ATP to the transfer of proteins into and across the cell membrane, serving both as a receptor for the preprotein-SecB complex and as an ATP-driven molecular motor driving the stepwise translocation of polypeptide chains across the membrane	NA	NA	NA	SecA_DEAD,SecA_PP_bind	Bacteria	Proteobacteria	Betaproteobacteria	NA	NA	Candidatus Accumulibacter	Candidatus Accumulibacter
127462	NODE_25_length_57393_cov_125.853594_g1_i12_59	NODE_25_length_57393_cov_125.853594_g1_i12	NA	NA	NA	1.53E-26	106	COG0845	M	Belongs to the membrane fusion protein (MFP) (TC 8.A.1) family	NA	NA	NA	HlyD_D23	Bacteria	Proteobacteria	Betaproteobacteria	NA	NA	Candidatus Accumulibacter	Candidatus Accumulibacter
127468	NODE_26001_length_4803_cov_161.666173_g1_i11028_1	NODE_26001_length_4803_cov_161.666173_g1_i11028	NA	NA	Phage integrase family [PF00589.26]; Phage integrase, N-terminal SAM-like domain [PF13495.10]; Integrase [PF12835.11]	2.71E-196	545	COG4974	L	Belongs to the 'phage' integrase family	NA	NA	NA	Phage_int_SAM_4,Phage_integrase	Bacteria	Proteobacteria	Betaproteobacteria	NA	NA	Candidatus Accumulibacter	Candidatus Accumulibacter
127469	NODE_26001_length_4803_cov_161.666173_g1_i11028_2	NODE_26001_length_4803_cov_161.666173_g1_i11028	NA	NA	Putative transposase [PF04986.17]; Transposase zinc-binding domain [PF14319.10]	2.46E-269	738	COG0517	S	Transposase	NA	NA	NA	Y2_Tnp,Zn_Tnp_IS91	Bacteria	Proteobacteria	Betaproteobacteria	NA	NA	Candidatus Accumulibacter	Candidatus Accumulibacter
127470	NODE_26001_length_4803_cov_161.666173_g1_i11028_3	NODE_26001_length_4803_cov_161.666173_g1_i11028	NA	NA	NA	2.97E-14	79.7	COG3012	S	SEC-C Motif Domain Protein	NA	NA	NA	NA	Bacteria	Proteobacteria	Betaproteobacteria	NA	NA	Candidatus Accumulibacter	Candidatus Accumulibacter
127471	NODE_26001_length_4803_cov_161.666173_g1_i11028_4	NODE_26001_length_4803_cov_161.666173_g1_i11028	NA	NA	Putative transposase [PF04986.17]	9.27E-180	507	COG0517	S	Putative transposase	NA	NA	NA	Y2_Tnp,Zn_Tnp_IS91	Bacteria	Proteobacteria	Betaproteobacteria	NA	NA	Candidatus Accumulibacter	Candidatus Accumulibacter
127473	NODE_26002_length_4803_cov_80.116913_g7290_i0_2	NODE_26002_length_4803_cov_80.116913_g7290_i0	NA	NA	HDOD domain [PF08668.16]	4.89E-203	562	COG1639	T	PFAM Metal-dependent hydrolase HDOD	NA	NA	NA	HDOD	Bacteria	Proteobacteria	Betaproteobacteria	NA	NA	Candidatus Accumulibacter	Candidatus Accumulibacter
127479	NODE_26003_length_4803_cov_75.384989_g1_i11029_2	NODE_26003_length_4803_cov_75.384989_g1_i11029	NA	NA	NA	NA	NA	NA	NA	NA	NA	NA	NA	NA	Bacteria	Proteobacteria	Betaproteobacteria	NA	NA	Candidatus Accumulibacter	Candidatus Accumulibacter
127480	NODE_26003_length_4803_cov_75.384989_g1_i11029_3	NODE_26003_length_4803_cov_75.384989_g1_i11029	NA	NA	BrnA antitoxin of type II toxin-antitoxin system [PF14384.10]	3.50E-16	74.7	2DTN3	S	BrnA antitoxin of type II toxin-antitoxin system	NA	NA	NA	BrnA_antitoxin	Bacteria	Proteobacteria	Betaproteobacteria	NA	NA	Candidatus Accumulibacter	Candidatus Accumulibacter
127481	NODE_26003_length_4803_cov_75.384989_g1_i11029_4	NODE_26003_length_4803_cov_75.384989_g1_i11029	NA	NA	Bacterial antitoxin of type II TA system, VapB [PF09957.13]	1.62E-27	100	COG5450	K	Bacterial antitoxin of type II TA system, VapB	NA	NA	NA	VapB_antitoxin	Bacteria	Proteobacteria	Betaproteobacteria	NA	NA	Candidatus Accumulibacter	Candidatus Accumulibacter
127482	NODE_26003_length_4803_cov_75.384989_g1_i11029_5	NODE_26003_length_4803_cov_75.384989_g1_i11029	NA	NA	NA	2.23E-48	158	COG1487	S	Toxic component of a toxin-antitoxin (TA) module. An RNase	NA	NA	NA	PIN	Bacteria	Proteobacteria	Betaproteobacteria	NA	NA	Candidatus Accumulibacter	Candidatus Accumulibacter
127483	NODE_26003_length_4803_cov_75.384989_g1_i11029_6	NODE_26003_length_4803_cov_75.384989_g1_i11029	NA	NA	Protein of unknown function (DUF433) [PF04255.18]	1.32E-29	107	COG2442	K	InterPro IPR007367	NA	NA	NA	DUF433,MerR_1	Bacteria	Proteobacteria	Betaproteobacteria	NA	NA	Candidatus Accumulibacter	Candidatus Accumulibacter
127484	NODE_26003_length_4803_cov_75.384989_g1_i11029_7	NODE_26003_length_4803_cov_75.384989_g1_i11029	NA	NA	NA	2.49E-25	98.6	COG4634	NA	NA	NA	NA	NA	NA	Bacteria	Proteobacteria	Betaproteobacteria	NA	NA	Candidatus Accumulibacter	Candidatus Accumulibacter
127485	NODE_26003_length_4803_cov_75.384989_g1_i11029_8	NODE_26003_length_4803_cov_75.384989_g1_i11029	NA	NA	NA	NA	NA	NA	NA	NA	NA	NA	NA	NA	Bacteria	Proteobacteria	Betaproteobacteria	NA	NA	Candidatus Accumulibacter	Candidatus Accumulibacter
127486	NODE_26003_length_4803_cov_75.384989_g1_i11029_9	NODE_26003_length_4803_cov_75.384989_g1_i11029	NA	NA	NA	6.65E-31	110	COG1598	S	PFAM Uncharacterised protein family UPF0150	NA	NA	NA	NA	Bacteria	Proteobacteria	Betaproteobacteria	NA	NA	Candidatus Accumulibacter	Candidatus Accumulibacter
127487	NODE_26003_length_4803_cov_75.384989_g1_i11029_10	NODE_26003_length_4803_cov_75.384989_g1_i11029	NA	NA	NA	NA	NA	NA	NA	NA	NA	NA	NA	NA	Bacteria	Proteobacteria	Betaproteobacteria	NA	NA	Candidatus Accumulibacter	Candidatus Accumulibacter
127509	NODE_26011_length_4802_cov_52.695284_g1_i11031_1	NODE_26011_length_4802_cov_52.695284_g1_i11031	NA	NA	Transposase zinc-ribbon domain [PF12760.11]	2.30E-81	249	COG3677	L	Transposase zinc-ribbon domain	NA	NA	NA	DDE_Tnp_IS1595,Zn_Tnp_IS1595	Bacteria	Proteobacteria	Betaproteobacteria	NA	NA	Candidatus Accumulibacter	Candidatus Accumulibacter
127510	NODE_26011_length_4802_cov_52.695284_g1_i11031_2	NODE_26011_length_4802_cov_52.695284_g1_i11031	NA	NA	Helix-turn-helix domain [PF13744.10]	5.85E-54	171	COG5606	S	Helix-turn-helix domain	NA	NA	NA	HTH_37	Bacteria	Proteobacteria	Betaproteobacteria	NA	NA	Candidatus Accumulibacter	Candidatus Accumulibacter
127511	NODE_26011_length_4802_cov_52.695284_g1_i11031_3	NODE_26011_length_4802_cov_52.695284_g1_i11031	NA	NA	NA	1.33E-74	228	COG2405	NA	NA	NA	NA	NA	DUF3368	Bacteria	Proteobacteria	Betaproteobacteria	NA	NA	Candidatus Accumulibacter	Candidatus Accumulibacter
127513	NODE_26011_length_4802_cov_52.695284_g1_i11031_5	NODE_26011_length_4802_cov_52.695284_g1_i11031	NA	NA	NA	1.84E-19	80.1	2EMEJ	NA	NA	NA	NA	NA	NA	Bacteria	Proteobacteria	Betaproteobacteria	NA	NA	Candidatus Accumulibacter	Candidatus Accumulibacter
127514	NODE_26011_length_4802_cov_52.695284_g1_i11031_6	NODE_26011_length_4802_cov_52.695284_g1_i11031	NA	NA	NA	3.90E-47	157	2EDAX	NA	NA	NA	NA	NA	NA	Bacteria	Proteobacteria	Betaproteobacteria	NA	NA	Candidatus Accumulibacter	Candidatus Accumulibacter
127515	NODE_26011_length_4802_cov_52.695284_g1_i11031_7	NODE_26011_length_4802_cov_52.695284_g1_i11031	NA	NA	Phage integrase family [PF00589.26]	3.54E-137	394	COG4974	L	Belongs to the 'phage' integrase family	NA	NA	NA	Phage_int_SAM_1,Phage_int_SAM_4,Phage_integrase	Bacteria	Proteobacteria	Betaproteobacteria	NA	NA	Candidatus Accumulibacter	Candidatus Accumulibacter
127519	NODE_26013_length_4802_cov_33.324593_g7294_i0_4	NODE_26013_length_4802_cov_33.324593_g7294_i0	NA	NA	4Fe-4S dicluster domain [PF14697.10]; 4Fe-4S dicluster domain [PF12838.11]; 4Fe-4S dicluster domain [PF13187.10]; 4Fe-4S dicluster domain [PF13237.10]; 4Fe-4S dicluster domain [PF13247.10]	1.46E-57	178	COG1145	C	4Fe-4S binding domain	NA	NA	NA	Fer4,Fer4_7	Bacteria	Proteobacteria	Betaproteobacteria	NA	NA	Candidatus Accumulibacter	Candidatus Accumulibacter
127520	NODE_26013_length_4802_cov_33.324593_g7294_i0_5	NODE_26013_length_4802_cov_33.324593_g7294_i0	K19304	murein DD-endopeptidase [EC:3.4.24.-]	Csd3 second domain [PF19425.3]; Peptidase family M23 [PF01551.26]	1.56E-178	511	COG0739	M	Cell envelope biogenesis, outer membrane	NA	NA	NA	Peptidase_M23	Bacteria	Proteobacteria	Betaproteobacteria	NA	NA	Candidatus Accumulibacter	Candidatus Accumulibacter
127527	NODE_26017_length_4801_cov_117.696277_g1_i11034_4	NODE_26017_length_4801_cov_117.696277_g1_i11034	NA	NA	Protein of unknown function (DUF2788) [PF10981.12]	4.48E-40	132	2DNMC	S	Protein of unknown function (DUF2788)	NA	NA	NA	DUF2788	Bacteria	Proteobacteria	Betaproteobacteria	NA	NA	Candidatus Accumulibacter	Candidatus Accumulibacter
127529	NODE_26017_length_4801_cov_117.696277_g1_i11034_6	NODE_26017_length_4801_cov_117.696277_g1_i11034	NA	NA	NA	7.14E-66	222	COG0553	L	Helicase	NA	NA	NA	Helicase_C,SNF2_N,SWIM	Bacteria	Proteobacteria	Betaproteobacteria	NA	NA	Candidatus Accumulibacter	Candidatus Accumulibacter
127532	NODE_2601_length_16775_cov_504.526823_g1_i1599_3	NODE_2601_length_16775_cov_504.526823_g1_i1599	NA	NA	Protein of unknown function (DUF1015) [PF06245.15]	2.70E-233	649	COG4198	S	Protein of unknown function (DUF1015)	NA	NA	NA	DUF1015	Bacteria	Proteobacteria	Betaproteobacteria	NA	NA	Candidatus Accumulibacter	Candidatus Accumulibacter
127537	NODE_2601_length_16775_cov_504.526823_g1_i1599_8	NODE_2601_length_16775_cov_504.526823_g1_i1599	K02495	oxygen-independent coproporphyrinogen III oxidase [EC:1.3.98.3]	HemN C-terminal domain [PF06969.20]	0	887	COG0635	H	HemN C-terminal domain	NA	NA	NA	HemN_C,Radical_SAM	Bacteria	Proteobacteria	Betaproteobacteria	NA	NA	Candidatus Accumulibacter	Candidatus Accumulibacter
127539	NODE_2601_length_16775_cov_504.526823_g1_i1599_10	NODE_2601_length_16775_cov_504.526823_g1_i1599	NA	NA	Invasion gene expression up-regulator, SirB [PF04247.16]	2.30E-17	79.7	COG3094	S	Invasion gene expression up-regulator SirB	NA	NA	NA	SirB	Bacteria	Proteobacteria	Betaproteobacteria	NA	NA	Candidatus Accumulibacter	Candidatus Accumulibacter
127540	NODE_2601_length_16775_cov_504.526823_g1_i1599_11	NODE_2601_length_16775_cov_504.526823_g1_i1599	NA	NA	NA	4.34E-206	582	COG3278	O	Belongs to the heme-copper respiratory oxidase family	NA	NA	NA	NA	Bacteria	Proteobacteria	Betaproteobacteria	NA	NA	Candidatus Accumulibacter	Candidatus Accumulibacter
127541	NODE_2601_length_16775_cov_504.526823_g1_i1599_12	NODE_2601_length_16775_cov_504.526823_g1_i1599	NA	NA	Uncharacterized conserved protein (DUF2249) [PF10006.13]; Sulfurtransferase TusA [PF01206.21]	8.59E-11	59.3	COG0425	O	Uncharacterized conserved protein (DUF2249)	NA	NA	NA	DUF2249	Bacteria	Proteobacteria	Betaproteobacteria	NA	NA	Candidatus Accumulibacter	Candidatus Accumulibacter
127542	NODE_2601_length_16775_cov_504.526823_g1_i1599_13	NODE_2601_length_16775_cov_504.526823_g1_i1599	NA	NA	Hemerythrin HHE cation binding domain [PF01814.27]	7.54E-62	194	COG3945	S	Hemerythrin HHE cation binding domain	NA	NA	NA	Hemerythrin	Bacteria	Proteobacteria	Betaproteobacteria	NA	NA	Candidatus Accumulibacter	Candidatus Accumulibacter
127543	NODE_2601_length_16775_cov_504.526823_g1_i1599_14	NODE_2601_length_16775_cov_504.526823_g1_i1599	NA	NA	Universal stress protein family [PF00582.30]	1.79E-89	263	COG0589	T	Universal stress protein family	NA	NA	NA	Usp	Bacteria	Proteobacteria	Betaproteobacteria	NA	NA	Candidatus Accumulibacter	Candidatus Accumulibacter
127545	NODE_2601_length_16775_cov_504.526823_g1_i1599_16	NODE_2601_length_16775_cov_504.526823_g1_i1599	NA	NA	NA	3.63E-29	106	2CHG9	NA	NA	NA	NA	NA	NA	Bacteria	Proteobacteria	Betaproteobacteria	NA	NA	Candidatus Accumulibacter	Candidatus Accumulibacter
127546	NODE_2601_length_16775_cov_504.526823_g1_i1599_17	NODE_2601_length_16775_cov_504.526823_g1_i1599	NA	NA	NUDIX domain [PF00293.32]	1.71E-105	309	COG0494	L	NUDIX domain	NA	NA	NA	NUDIX	Bacteria	Proteobacteria	Betaproteobacteria	NA	NA	Candidatus Accumulibacter	Candidatus Accumulibacter
127547	NODE_2601_length_16775_cov_504.526823_g1_i1599_18	NODE_2601_length_16775_cov_504.526823_g1_i1599	NA	NA	NA	3.30E-35	125	COG0494	L	NUDIX domain	NA	NA	NA	NUDIX	Bacteria	Proteobacteria	Betaproteobacteria	NA	NA	Candidatus Accumulibacter	Candidatus Accumulibacter
127548	NODE_2601_length_16775_cov_504.526823_g1_i1599_19	NODE_2601_length_16775_cov_504.526823_g1_i1599	NA	NA	NA	8.88E-53	171	2E56W	NA	NA	NA	NA	NA	NA	Bacteria	Proteobacteria	Betaproteobacteria	NA	NA	Candidatus Accumulibacter	Candidatus Accumulibacter
127549	NODE_2601_length_16775_cov_504.526823_g1_i1599_20	NODE_2601_length_16775_cov_504.526823_g1_i1599	NA	NA	NA	NA	NA	NA	NA	NA	NA	NA	NA	NA	Bacteria	Proteobacteria	Betaproteobacteria	NA	NA	Candidatus Accumulibacter	Candidatus Accumulibacter
127550	NODE_2601_length_16775_cov_504.526823_g1_i1599_21	NODE_2601_length_16775_cov_504.526823_g1_i1599	NA	NA	NA	NA	NA	NA	NA	NA	NA	NA	NA	NA	Bacteria	Proteobacteria	Betaproteobacteria	NA	NA	Candidatus Accumulibacter	Candidatus Accumulibacter
127551	NODE_26021_length_4801_cov_61.819797_g7211_i1_1	NODE_26021_length_4801_cov_61.819797_g7211_i1	NA	NA	Sulfatase-modifying factor enzyme 1 [PF03781.20]	3.46E-111	334	COG1262	KLT	peptidase C14 caspase catalytic subunit p20	NA	NA	NA	FGE-sulfatase,Pkinase,SHOCT	Bacteria	Proteobacteria	Betaproteobacteria	NA	NA	Candidatus Accumulibacter	Candidatus Accumulibacter
127553	NODE_26021_length_4801_cov_61.819797_g7211_i1_3	NODE_26021_length_4801_cov_61.819797_g7211_i1	NA	NA	NA	NA	NA	NA	NA	NA	NA	NA	NA	NA	Bacteria	Proteobacteria	Betaproteobacteria	NA	NA	Candidatus Accumulibacter	Candidatus Accumulibacter
127554	NODE_26021_length_4801_cov_61.819797_g7211_i1_4	NODE_26021_length_4801_cov_61.819797_g7211_i1	NA	NA	Predicted periplasmic protein (DUF2092) [PF09865.13]	8.77E-96	289	COG3900	M	Predicted periplasmic protein (DUF2092)	NA	NA	NA	DUF2092,OmpA	Bacteria	Proteobacteria	Betaproteobacteria	NA	NA	Candidatus Accumulibacter	Candidatus Accumulibacter
127555	NODE_26021_length_4801_cov_61.819797_g7211_i1_5	NODE_26021_length_4801_cov_61.819797_g7211_i1	NA	NA	NA	NA	NA	NA	NA	NA	NA	NA	NA	NA	Bacteria	Proteobacteria	Betaproteobacteria	NA	NA	Candidatus Accumulibacter	Candidatus Accumulibacter
127568	NODE_26030_length_4800_cov_91.060080_g1_i11037_1	NODE_26030_length_4800_cov_91.060080_g1_i11037	NA	NA	Histidine kinase-, DNA gyrase B-, and HSP90-like ATPase [PF02518.30]; PAS fold [PF08448.14]; PAS fold [PF08447.16]; PAS fold [PF00989.29]; His Kinase A (phospho-acceptor) domain [PF00512.29]; PAS domain [PF13596.10]; PAS domain [PF13426.11]	4.03E-147	481	COG0642	T	Histidine Phosphotransfer domain	NA	NA	NA	HATPase_c,HisKA,Hpt,PAS_4,Response_reg	Bacteria	Proteobacteria	Betaproteobacteria	NA	NA	Candidatus Accumulibacter	Candidatus Accumulibacter
127579	NODE_26036_length_4800_cov_49.829067_g1_i11041_3	NODE_26036_length_4800_cov_49.829067_g1_i11041	NA	NA	Filamentation induced by cAMP protein Fic-like, C-terminal domain [PF21247.1]; Putative ATP-dependent DNA helicase recG C-terminal [PF13749.10]	1.95E-19	92.8	COG2865	K	Filamentation induced by cAMP protein fic	NA	NA	NA	NA	Bacteria	Proteobacteria	Betaproteobacteria	NA	NA	Candidatus Accumulibacter	Candidatus Accumulibacter
127580	NODE_26036_length_4800_cov_49.829067_g1_i11041_4	NODE_26036_length_4800_cov_49.829067_g1_i11041	NA	NA	23S rRNA-intervening sequence protein [PF05635.15]	1.96E-48	158	2CCSR	S	23S rRNA-intervening sequence protein	NA	NA	NA	23S_rRNA_IVP	Bacteria	Proteobacteria	Betaproteobacteria	NA	NA	Candidatus Accumulibacter	Candidatus Accumulibacter
127584	NODE_26037_length_4800_cov_37.175376_g1_i11042_2	NODE_26037_length_4800_cov_37.175376_g1_i11042	NA	NA	Beta propeller domain [PF09826.13]	0	1224	COG1948	L	Beta propeller domain	NA	NA	NA	Beta_propel	Bacteria	Proteobacteria	Betaproteobacteria	NA	NA	Candidatus Accumulibacter	Candidatus Accumulibacter
127585	NODE_26037_length_4800_cov_37.175376_g1_i11042_3	NODE_26037_length_4800_cov_37.175376_g1_i11042	NA	NA	Fatty acid cis/trans isomerase (CTI) [PF06934.15]	0	1186	28HB2	M	Pfam Fatty acid	NA	NA	NA	CTI	Bacteria	Proteobacteria	Betaproteobacteria	NA	NA	Candidatus Accumulibacter	Candidatus Accumulibacter
127593	NODE_2603_length_16775_cov_342.725602_g1_i1601_2	NODE_2603_length_16775_cov_342.725602_g1_i1601	NA	NA	Tetracyclin repressor-like, C-terminal domain [PF17939.5]; Bacterial regulatory proteins, tetR family [PF00440.27]	7.84E-137	392	COG1309	K	Transcriptional regulator	NA	NA	NA	TetR_N	Bacteria	Proteobacteria	Betaproteobacteria	NA	NA	Candidatus Accumulibacter	Candidatus Accumulibacter
127594	NODE_2603_length_16775_cov_342.725602_g1_i1601_3	NODE_2603_length_16775_cov_342.725602_g1_i1601	NA	NA	NA	NA	NA	NA	NA	NA	NA	NA	NA	NA	Bacteria	Proteobacteria	Betaproteobacteria	NA	NA	Candidatus Accumulibacter	Candidatus Accumulibacter
127595	NODE_2603_length_16775_cov_342.725602_g1_i1601_4	NODE_2603_length_16775_cov_342.725602_g1_i1601	K07484	transposase	IstB-like ATP binding protein [PF01695.21]; Bacterial dnaA protein [PF00308.22]	2.61E-114	335	COG1484	L	PFAM IstB domain protein ATP-binding protein	NA	NA	NA	IstB_IS21	Bacteria	Proteobacteria	Betaproteobacteria	NA	NA	Candidatus Accumulibacter	Candidatus Accumulibacter
127596	NODE_2603_length_16775_cov_342.725602_g1_i1601_5	NODE_2603_length_16775_cov_342.725602_g1_i1601	NA	NA	NA	2.42E-230	648	COG4584	L	Transposase for insertion sequences IS1326 IS1353 (IS21 IS408 IS1162 family protein)	NA	NA	NA	rve	Bacteria	Proteobacteria	Betaproteobacteria	NA	NA	Candidatus Accumulibacter	Candidatus Accumulibacter
127597	NODE_2603_length_16775_cov_342.725602_g1_i1601_6	NODE_2603_length_16775_cov_342.725602_g1_i1601	NA	NA	NA	6.56E-34	120	2E0F6	NA	NA	NA	NA	NA	NA	Bacteria	Proteobacteria	Betaproteobacteria	NA	NA	Candidatus Accumulibacter	Candidatus Accumulibacter
127598	NODE_2603_length_16775_cov_342.725602_g1_i1601_7	NODE_2603_length_16775_cov_342.725602_g1_i1601	NA	NA	Rhodopirellula transposase DDE domain [PF07592.15]	4.65E-151	435	COG1609	K	Rhodopirellula transposase DDE domain	NA	NA	NA	DDE_Tnp_ISAZ013	Bacteria	Proteobacteria	Betaproteobacteria	NA	NA	Candidatus Accumulibacter	Candidatus Accumulibacter
127600	NODE_2603_length_16775_cov_342.725602_g1_i1601_9	NODE_2603_length_16775_cov_342.725602_g1_i1601	NA	NA	NA	NA	NA	NA	NA	NA	NA	NA	NA	NA	Bacteria	Proteobacteria	Betaproteobacteria	NA	NA	Candidatus Accumulibacter	Candidatus Accumulibacter
127604	NODE_2603_length_16775_cov_342.725602_g1_i1601_13	NODE_2603_length_16775_cov_342.725602_g1_i1601	K16870	N-acetylglucosaminyl-diphospho-decaprenol L-rhamnosyltransferase [EC:2.4.1.289]	Glycosyltransferase like family 2 [PF13641.10]; Glycosyl transferase family 2 [PF00535.30]	1.21E-08	63.2	COG1216	S	Glycosyl transferase family 2	NA	NA	NA	Glyco_tranf_2_3,Glycos_transf_2	Bacteria	Proteobacteria	Betaproteobacteria	NA	NA	Candidatus Accumulibacter	Candidatus Accumulibacter
127608	NODE_2603_length_16775_cov_342.725602_g1_i1601_17	NODE_2603_length_16775_cov_342.725602_g1_i1601	K07486	transposase	NA	2.90E-33	124	COG3547	L	COG3547 Transposase and inactivated derivatives	NA	NA	NA	DEDD_Tnp_IS110,Transposase_20	Bacteria	Proteobacteria	Betaproteobacteria	NA	NA	Candidatus Accumulibacter	Candidatus Accumulibacter
127609	NODE_2603_length_16775_cov_342.725602_g1_i1601_18	NODE_2603_length_16775_cov_342.725602_g1_i1601	NA	NA	NA	1.26E-97	287	COG3335	L	PFAM Rhodopirellula transposase	NA	NA	NA	DDE_Tnp_ISAZ013	Bacteria	Proteobacteria	Betaproteobacteria	NA	NA	Candidatus Accumulibacter	Candidatus Accumulibacter
127610	NODE_2603_length_16775_cov_342.725602_g1_i1601_19	NODE_2603_length_16775_cov_342.725602_g1_i1601	NA	NA	Rhodopirellula transposase DDE domain [PF07592.15]	2.23E-51	174	COG3335	L	PFAM Rhodopirellula transposase	NA	NA	NA	DDE_Tnp_ISAZ013	Bacteria	Proteobacteria	Betaproteobacteria	NA	NA	Candidatus Accumulibacter	Candidatus Accumulibacter
127611	NODE_26040_length_4800_cov_10.346097_g104_i2_1	NODE_26040_length_4800_cov_10.346097_g104_i2	NA	NA	LysR substrate binding domain [PF03466.24]; Bacterial regulatory helix-turn-helix protein, lysR family [PF00126.31]	2.25E-38	140	COG0583	K	Transcriptional regulator	NA	NA	NA	HTH_1,LysR_substrate	Bacteria	Proteobacteria	Betaproteobacteria	NA	NA	Candidatus Accumulibacter	Candidatus Accumulibacter
127613	NODE_26040_length_4800_cov_10.346097_g104_i2_3	NODE_26040_length_4800_cov_10.346097_g104_i2	NA	NA	Zinc-binding dehydrogenase [PF13602.10]	2.07E-21	93.2	COG0604	C	Zinc-binding dehydrogenase	NA	NA	NA	ADH_N,ADH_zinc_N,ADH_zinc_N_2	Bacteria	Proteobacteria	Betaproteobacteria	NA	NA	Candidatus Accumulibacter	Candidatus Accumulibacter
127614	NODE_26040_length_4800_cov_10.346097_g104_i2_4	NODE_26040_length_4800_cov_10.346097_g104_i2	NA	NA	Isochorismatase family [PF00857.24]	6.25E-106	308	COG1335	Q	Isochorismatase family	NA	NA	NA	Isochorismatase	Bacteria	Proteobacteria	Betaproteobacteria	NA	NA	Candidatus Accumulibacter	Candidatus Accumulibacter
127615	NODE_26040_length_4800_cov_10.346097_g104_i2_5	NODE_26040_length_4800_cov_10.346097_g104_i2	NA	NA	NA	5.61E-28	106	2C6PE	NA	NA	NA	NA	NA	NA	Bacteria	Proteobacteria	Betaproteobacteria	NA	NA	Candidatus Accumulibacter	Candidatus Accumulibacter
127616	NODE_26040_length_4800_cov_10.346097_g104_i2_6	NODE_26040_length_4800_cov_10.346097_g104_i2	NA	NA	Family of unknown function (DUF6516) [PF20126.3]	3.68E-26	99.8	2E33J	NA	NA	NA	NA	NA	NA	Bacteria	Proteobacteria	Betaproteobacteria	NA	NA	Candidatus Accumulibacter	Candidatus Accumulibacter
127617	NODE_26040_length_4800_cov_10.346097_g104_i2_7	NODE_26040_length_4800_cov_10.346097_g104_i2	NA	NA	NA	1.27E-42	143	COG4190	K	Transcriptional regulator	NA	NA	NA	NA	Bacteria	Proteobacteria	Betaproteobacteria	NA	NA	Candidatus Accumulibacter	Candidatus Accumulibacter
127618	NODE_26040_length_4800_cov_10.346097_g104_i2_8	NODE_26040_length_4800_cov_10.346097_g104_i2	NA	NA	NA	1.42E-16	85.9	COG3613	F	nucleoside 2-deoxyribosyltransferase	NA	NA	NA	DUF4406	Bacteria	Proteobacteria	Betaproteobacteria	NA	NA	Candidatus Accumulibacter	Candidatus Accumulibacter
127619	NODE_26040_length_4800_cov_10.346097_g104_i2_9	NODE_26040_length_4800_cov_10.346097_g104_i2	NA	NA	NA	4.56E-11	63.2	COG3103	T	sh3 domain protein	NA	NA	NA	SH3_3	Bacteria	Proteobacteria	Betaproteobacteria	NA	NA	Candidatus Accumulibacter	Candidatus Accumulibacter
127632	NODE_26044_length_4799_cov_42.121033_g1_i11045_1	NODE_26044_length_4799_cov_42.121033_g1_i11045	NA	NA	NA	4.18E-74	239	COG1637	L	nuclease of the RecB family	NA	NA	NA	DUF4268	Bacteria	Proteobacteria	Betaproteobacteria	NA	NA	Candidatus Accumulibacter	Candidatus Accumulibacter
127633	NODE_26044_length_4799_cov_42.121033_g1_i11045_2	NODE_26044_length_4799_cov_42.121033_g1_i11045	NA	NA	NYN domain [PF01936.22]	2.39E-59	206	COG1432	S	OST-HTH/LOTUS domain	NA	NA	NA	NYN,OST-HTH	Bacteria	Proteobacteria	Betaproteobacteria	NA	NA	Candidatus Accumulibacter	Candidatus Accumulibacter
127634	NODE_26044_length_4799_cov_42.121033_g1_i11045_3	NODE_26044_length_4799_cov_42.121033_g1_i11045	NA	NA	Sir2 family [PF02146.21]	2.02E-212	585	COG0846	K	NAD+ binding	NA	NA	NA	SIR2	Bacteria	Proteobacteria	Betaproteobacteria	NA	NA	Candidatus Accumulibacter	Candidatus Accumulibacter
127635	NODE_26044_length_4799_cov_42.121033_g1_i11045_4	NODE_26044_length_4799_cov_42.121033_g1_i11045	K23518	O-acetyl-ADP-ribose deacetylase [EC:3.1.1.106]	Macro domain [PF01661.25]	1.16E-207	574	COG2110	S	PFAM Appr-1-p processing domain protein	NA	NA	NA	Macro	Bacteria	Proteobacteria	Betaproteobacteria	NA	NA	Candidatus Accumulibacter	Candidatus Accumulibacter
127657	NODE_26054_length_4798_cov_10.810370_g7304_i0_1	NODE_26054_length_4798_cov_10.810370_g7304_i0	NA	NA	NA	2.19E-09	61.2	2DR9C	NA	NA	NA	NA	NA	NA	Bacteria	Proteobacteria	Betaproteobacteria	NA	NA	Candidatus Accumulibacter	Candidatus Accumulibacter
127658	NODE_26054_length_4798_cov_10.810370_g7304_i0_2	NODE_26054_length_4798_cov_10.810370_g7304_i0	NA	NA	Caspase domain [PF00656.26]	2.38E-32	139	COG0790	T	Peptidase C14 caspase catalytic subunit p20	NA	NA	NA	Peptidase_C14,Sel1,TPR_19	Bacteria	Proteobacteria	Betaproteobacteria	NA	NA	Candidatus Accumulibacter	Candidatus Accumulibacter
127659	NODE_26054_length_4798_cov_10.810370_g7304_i0_3	NODE_26054_length_4798_cov_10.810370_g7304_i0	NA	NA	NA	NA	NA	NA	NA	NA	NA	NA	NA	NA	Bacteria	Proteobacteria	Betaproteobacteria	NA	NA	Candidatus Accumulibacter	Candidatus Accumulibacter
127660	NODE_26054_length_4798_cov_10.810370_g7304_i0_4	NODE_26054_length_4798_cov_10.810370_g7304_i0	NA	NA	NA	5.44E-20	86.3	COG0330	O	PFAM band 7 protein	NA	NA	NA	Band_7	Bacteria	Proteobacteria	Betaproteobacteria	NA	NA	Candidatus Accumulibacter	Candidatus Accumulibacter
127662	NODE_26058_length_4797_cov_171.461262_g1_i11049_1	NODE_26058_length_4797_cov_171.461262_g1_i11049	NA	NA	NA	3.17E-29	107	2DSX7	NA	NA	NA	NA	NA	NA	Bacteria	Proteobacteria	Betaproteobacteria	NA	NA	Candidatus Accumulibacter	Candidatus Accumulibacter
127663	NODE_26058_length_4797_cov_171.461262_g1_i11049_2	NODE_26058_length_4797_cov_171.461262_g1_i11049	NA	NA	NA	7.25E-34	124	2C5P4	NA	NA	NA	NA	NA	NA	Bacteria	Proteobacteria	Betaproteobacteria	NA	NA	Candidatus Accumulibacter	Candidatus Accumulibacter
127664	NODE_26058_length_4797_cov_171.461262_g1_i11049_3	NODE_26058_length_4797_cov_171.461262_g1_i11049	NA	NA	Tripartite ATP-independent periplasmic transporters, DctQ component [PF04290.16]	8.43E-125	357	COG4665	Q	Tripartite ATP-independent periplasmic transporters, DctQ component	NA	NA	NA	DctQ	Bacteria	Proteobacteria	Betaproteobacteria	NA	NA	Candidatus Accumulibacter	Candidatus Accumulibacter
127666	NODE_26058_length_4797_cov_171.461262_g1_i11049_5	NODE_26058_length_4797_cov_171.461262_g1_i11049	NA	NA	Bacterial extracellular solute-binding protein, family 7 [PF03480.17]	1.18E-100	300	COG4663	Q	Part of the tripartite ATP-independent periplasmic (TRAP) transport system	NA	NA	NA	DctP	Bacteria	Proteobacteria	Betaproteobacteria	NA	NA	Candidatus Accumulibacter	Candidatus Accumulibacter
127667	NODE_26059_length_4797_cov_76.240474_g1_i11050_1	NODE_26059_length_4797_cov_76.240474_g1_i11050	NA	NA	Protein of unknown function (DUF1214) [PF06742.15]	7.49E-71	226	COG5361	S	Protein of unknown function (DUF1214)	NA	NA	NA	DUF1214,DUF1254	Bacteria	Proteobacteria	Betaproteobacteria	NA	NA	Candidatus Accumulibacter	Candidatus Accumulibacter
127669	NODE_26059_length_4797_cov_76.240474_g1_i11050_3	NODE_26059_length_4797_cov_76.240474_g1_i11050	NA	NA	NA	6.47E-13	67.8	COG1917	S	Cupin 2, conserved barrel domain protein	NA	NA	NA	NA	Bacteria	Proteobacteria	Betaproteobacteria	NA	NA	Candidatus Accumulibacter	Candidatus Accumulibacter
127671	NODE_26059_length_4797_cov_76.240474_g1_i11050_5	NODE_26059_length_4797_cov_76.240474_g1_i11050	K07487	transposase	Transposase DDE domain [PF13751.10]; Transposase domain (DUF772) [PF05598.15]; Transposase DDE domain [PF01609.25]	4.95E-276	763	COG3666	L	COG3666 Transposase and inactivated derivatives	NA	NA	NA	DDE_Tnp_1,DDE_Tnp_1_6,DUF772	Bacteria	Proteobacteria	Betaproteobacteria	NA	NA	Candidatus Accumulibacter	Candidatus Accumulibacter
127684	NODE_26061_length_4797_cov_63.430567_g7305_i0_1	NODE_26061_length_4797_cov_63.430567_g7305_i0	NA	NA	Lipopolysaccharide kinase (Kdo/WaaP) family [PF06293.18]; RIO1 family [PF01163.26]	4.60E-154	436	COG0515	KLT	Lipopolysaccharide kinase (Kdo/WaaP) family	NA	NA	NA	Kdo	Bacteria	Proteobacteria	Betaproteobacteria	NA	NA	Candidatus Accumulibacter	Candidatus Accumulibacter
127690	NODE_26062_length_4797_cov_60.997248_g4803_i1_2	NODE_26062_length_4797_cov_60.997248_g4803_i1	K08309	soluble lytic murein transglycosylase [EC:4.2.2.-]	Transglycosylase SLT domain [PF01464.24]	1.01E-118	346	COG0741	M	PFAM Lytic transglycosylase catalytic	NA	NA	NA	DUF4124,SLT	Bacteria	Proteobacteria	Betaproteobacteria	NA	NA	Candidatus Accumulibacter	Candidatus Accumulibacter
127708	NODE_26067_length_4796_cov_503.676053_g1_i11052_1	NODE_26067_length_4796_cov_503.676053_g1_i11052	NA	NA	Transposase Tn5 dimerisation domain [PF02281.20]; Transposase DNA-binding [PF14706.10]	1.19E-201	572	COG3385	L	Product type h extrachromosomal origin	NA	NA	NA	DDE_Tnp_1,Dimer_Tnp_Tn5,Tnp_DNA_bind	Bacteria	Proteobacteria	Betaproteobacteria	NA	NA	Candidatus Accumulibacter	Candidatus Accumulibacter
127710	NODE_26067_length_4796_cov_503.676053_g1_i11052_3	NODE_26067_length_4796_cov_503.676053_g1_i11052	NA	NA	NA	NA	NA	NA	NA	NA	NA	NA	NA	NA	Bacteria	Proteobacteria	Betaproteobacteria	NA	NA	Candidatus Accumulibacter	Candidatus Accumulibacter
127711	NODE_26067_length_4796_cov_503.676053_g1_i11052_4	NODE_26067_length_4796_cov_503.676053_g1_i11052	K07495	putative transposase	Transposase DDE domain [PF01609.25]	2.05E-293	803	COG3385	L	Pfam Transposase	NA	NA	NA	DDE_Tnp_1,DUF4372	Bacteria	Proteobacteria	Betaproteobacteria	NA	NA	Candidatus Accumulibacter	Candidatus Accumulibacter
127753	NODE_26085_length_4795_cov_7.833757_g7314_i0_1	NODE_26085_length_4795_cov_7.833757_g7314_i0	NA	NA	NA	NA	NA	NA	NA	NA	NA	NA	NA	NA	Bacteria	Proteobacteria	Betaproteobacteria	NA	NA	Candidatus Accumulibacter	Candidatus Accumulibacter
127755	NODE_26085_length_4795_cov_7.833757_g7314_i0_3	NODE_26085_length_4795_cov_7.833757_g7314_i0	NA	NA	NA	1.80E-06	57	COG2911	S	protein secretion	NA	NA	NA	DUF4347,PATR,Peptidase_S74	Bacteria	Proteobacteria	Betaproteobacteria	NA	NA	Candidatus Accumulibacter	Candidatus Accumulibacter
127757	NODE_26085_length_4795_cov_7.833757_g7314_i0_5	NODE_26085_length_4795_cov_7.833757_g7314_i0	NA	NA	NA	9.03E-24	97.8	2E8EM	NA	NA	NA	NA	NA	NA	Bacteria	Proteobacteria	Betaproteobacteria	NA	NA	Candidatus Accumulibacter	Candidatus Accumulibacter
127758	NODE_26085_length_4795_cov_7.833757_g7314_i0_6	NODE_26085_length_4795_cov_7.833757_g7314_i0	NA	NA	NA	NA	NA	NA	NA	NA	NA	NA	NA	NA	Bacteria	Proteobacteria	Betaproteobacteria	NA	NA	Candidatus Accumulibacter	Candidatus Accumulibacter
127768	NODE_26089_length_4794_cov_39.987079_g7318_i0_3	NODE_26089_length_4794_cov_39.987079_g7318_i0	NA	NA	NA	9.21E-71	221	COG2191	C	Psort location Cytoplasmic, score 8.96	NA	NA	NA	FmdE	Bacteria	Proteobacteria	Betaproteobacteria	NA	NA	Candidatus Accumulibacter	Candidatus Accumulibacter
127769	NODE_26089_length_4794_cov_39.987079_g7318_i0_4	NODE_26089_length_4794_cov_39.987079_g7318_i0	NA	NA	HD domain [PF13328.10]	4.78E-96	282	COG0317	KT	HD domain	NA	NA	NA	HD_4	Bacteria	Proteobacteria	Betaproteobacteria	NA	NA	Candidatus Accumulibacter	Candidatus Accumulibacter
127770	NODE_26089_length_4794_cov_39.987079_g7318_i0_5	NODE_26089_length_4794_cov_39.987079_g7318_i0	K06158	ATP-binding cassette, subfamily F, member 3	ABC transporter [PF00005.31]; ABC transporter [PF12848.11]	0	1018	COG0488	S	ABC transporter	NA	NA	NA	ABC_tran,ABC_tran_Xtn	Bacteria	Proteobacteria	Betaproteobacteria	NA	NA	Candidatus Accumulibacter	Candidatus Accumulibacter
127771	NODE_26089_length_4794_cov_39.987079_g7318_i0_6	NODE_26089_length_4794_cov_39.987079_g7318_i0	NA	NA	NA	NA	NA	NA	NA	NA	NA	NA	NA	NA	Bacteria	Proteobacteria	Betaproteobacteria	NA	NA	Candidatus Accumulibacter	Candidatus Accumulibacter
127772	NODE_2608_length_16770_cov_823.778583_g460_i0_1	NODE_2608_length_16770_cov_823.778583_g460_i0	NA	NA	Protein of unknown function (DUF2889) [PF11136.12]	8.59E-119	340	2BZNP	S	Protein of unknown function (DUF2889)	NA	NA	NA	DUF2889	Bacteria	Proteobacteria	Betaproteobacteria	NA	NA	Candidatus Accumulibacter	Candidatus Accumulibacter
127779	NODE_2608_length_16770_cov_823.778583_g460_i0_8	NODE_2608_length_16770_cov_823.778583_g460_i0	NA	NA	Peptidase M61 N-terminal domain [PF17899.5]; M61 glycyl aminopeptidase [PF05299.16]; PDZ domain [PF13180.10]	0	939	COG3975	S	M61 glycyl aminopeptidase	NA	NA	NA	PDZ_2,Peptidase_M61	Bacteria	Proteobacteria	Betaproteobacteria	NA	NA	Candidatus Accumulibacter	Candidatus Accumulibacter
127781	NODE_2608_length_16770_cov_823.778583_g460_i0_10	NODE_2608_length_16770_cov_823.778583_g460_i0	NA	NA	NA	1.86E-10	62.8	2DP14	NA	NA	NA	NA	NA	NA	Bacteria	Proteobacteria	Betaproteobacteria	NA	NA	Candidatus Accumulibacter	Candidatus Accumulibacter
127782	NODE_2608_length_16770_cov_823.778583_g460_i0_11	NODE_2608_length_16770_cov_823.778583_g460_i0	K22900	tRNA (adenine37-N6)-methyltransferase [EC:2.1.1.-]	tRNA-methyltransferase O [PF01980.20]; TrmO C-terminal domain [PF18389.5]	1.00E-127	367	COG1720	S	Methyltransferase, YaeB family	NA	NA	NA	UPF0066	Bacteria	Proteobacteria	Betaproteobacteria	NA	NA	Candidatus Accumulibacter	Candidatus Accumulibacter
127799	NODE_26095_length_4793_cov_87.440042_g1_i11055_1	NODE_26095_length_4793_cov_87.440042_g1_i11055	NA	NA	Inner membrane component of T3SS, cytoplasmic domain [PF16697.9]; Trypsin-like peptidase domain [PF13365.10]; FHA domain [PF00498.30]	2.75E-11	75.1	COG0265	OT	Forkhead associated domain	NA	NA	NA	FHA,Trypsin_2	Bacteria	Proteobacteria	Betaproteobacteria	NA	NA	Candidatus Accumulibacter	Candidatus Accumulibacter
127802	NODE_26097_length_4793_cov_34.817585_g1_i11056_1	NODE_26097_length_4793_cov_34.817585_g1_i11056	NA	NA	Family of unknown function (DUF5681) [PF18932.4]	1.08E-68	211	2E5FX	NA	NA	NA	NA	NA	NA	Bacteria	Proteobacteria	Betaproteobacteria	NA	NA	Candidatus Accumulibacter	Candidatus Accumulibacter
127803	NODE_26097_length_4793_cov_34.817585_g1_i11056_2	NODE_26097_length_4793_cov_34.817585_g1_i11056	NA	NA	NA	NA	NA	NA	NA	NA	NA	NA	NA	NA	Bacteria	Proteobacteria	Betaproteobacteria	NA	NA	Candidatus Accumulibacter	Candidatus Accumulibacter
127804	NODE_26097_length_4793_cov_34.817585_g1_i11056_3	NODE_26097_length_4793_cov_34.817585_g1_i11056	NA	NA	NA	NA	NA	NA	NA	NA	NA	NA	NA	NA	Bacteria	Proteobacteria	Betaproteobacteria	NA	NA	Candidatus Accumulibacter	Candidatus Accumulibacter
127805	NODE_26097_length_4793_cov_34.817585_g1_i11056_4	NODE_26097_length_4793_cov_34.817585_g1_i11056	NA	NA	NA	NA	NA	NA	NA	NA	NA	NA	NA	NA	Bacteria	Proteobacteria	Betaproteobacteria	NA	NA	Candidatus Accumulibacter	Candidatus Accumulibacter
127806	NODE_26097_length_4793_cov_34.817585_g1_i11056_5	NODE_26097_length_4793_cov_34.817585_g1_i11056	NA	NA	RDD family [PF06271.16]	4.16E-06	55.1	COG1714	S	RDD family	NA	NA	NA	RDD	Bacteria	Proteobacteria	Betaproteobacteria	NA	NA	Candidatus Accumulibacter	Candidatus Accumulibacter
127807	NODE_26097_length_4793_cov_34.817585_g1_i11056_6	NODE_26097_length_4793_cov_34.817585_g1_i11056	NA	NA	Protein of unknown function (DUF3466) [PF11949.12]	0.000357	51.6	COG3391	S	PEP-CTERM motif	NA	NA	NA	VPEP	Bacteria	Proteobacteria	Betaproteobacteria	NA	NA	Candidatus Accumulibacter	Candidatus Accumulibacter
127809	NODE_26098_length_4793_cov_26.668432_g7320_i0_2	NODE_26098_length_4793_cov_26.668432_g7320_i0	NA	NA	NA	2.39E-158	451	COG1409	S	Hydrolyzes cAMP to 5'-AMP. Plays an important regulatory role in modulating the intracellular concentration of cAMP, thereby influencing cAMP-dependent processes	NA	NA	NA	Metallophos	Bacteria	Proteobacteria	Betaproteobacteria	NA	NA	Candidatus Accumulibacter	Candidatus Accumulibacter
127867	NODE_26102_length_4792_cov_157.827294_g1_i11059_3	NODE_26102_length_4792_cov_157.827294_g1_i11059	NA	NA	NA	0.000359	42.7	COG4675	S	tail collar domain protein	NA	NA	NA	NA	Bacteria	Proteobacteria	Betaproteobacteria	NA	NA	Candidatus Accumulibacter	Candidatus Accumulibacter
127868	NODE_26102_length_4792_cov_157.827294_g1_i11059_4	NODE_26102_length_4792_cov_157.827294_g1_i11059	NA	NA	Chaperone of endosialidase [PF13884.10]	5.16E-27	121	2DQTZ	S	Chaperone of endosialidase	NA	NA	NA	Peptidase_S74	Bacteria	Proteobacteria	Betaproteobacteria	NA	NA	Candidatus Accumulibacter	Candidatus Accumulibacter
127869	NODE_26102_length_4792_cov_157.827294_g1_i11059_5	NODE_26102_length_4792_cov_157.827294_g1_i11059	NA	NA	Domain of unknown function (DUF6431) [PF20020.3]	7.87E-103	300	COG3677	L	transposition, DNA-mediated	NA	NA	NA	NA	Bacteria	Proteobacteria	Betaproteobacteria	NA	NA	Candidatus Accumulibacter	Candidatus Accumulibacter
127870	NODE_26102_length_4792_cov_157.827294_g1_i11059_6	NODE_26102_length_4792_cov_157.827294_g1_i11059	NA	NA	Homeodomain-like domain [PF13565.10]	3.44E-59	194	COG2801	L	PFAM Integrase catalytic region	NA	NA	NA	HTH_32,Mu-transpos_C,rve	Bacteria	Proteobacteria	Betaproteobacteria	NA	NA	Candidatus Accumulibacter	Candidatus Accumulibacter
127892	NODE_26113_length_4790_cov_149.143947_g7324_i0_6	NODE_26113_length_4790_cov_149.143947_g7324_i0	NA	NA	NA	1.88E-57	183	COG5615	S	Copper resistance protein D	NA	NA	NA	CopD	Bacteria	Proteobacteria	Betaproteobacteria	NA	NA	Candidatus Accumulibacter	Candidatus Accumulibacter
127893	NODE_26113_length_4790_cov_149.143947_g7324_i0_7	NODE_26113_length_4790_cov_149.143947_g7324_i0	K16904	dCTP diphosphatase [EC:3.6.1.12]	MazG-like family [PF12643.11]	5.28E-55	175	COG1694	C	Nucleotide pyrophosphohydrolase	NA	NA	NA	MazG-like	Bacteria	Proteobacteria	Betaproteobacteria	NA	NA	Candidatus Accumulibacter	Candidatus Accumulibacter
127921	NODE_26120_length_4789_cov_2636.270568_g7329_i0_1	NODE_26120_length_4789_cov_2636.270568_g7329_i0	NA	NA	NA	NA	NA	NA	NA	NA	NA	NA	NA	NA	Bacteria	Proteobacteria	Betaproteobacteria	NA	NA	Candidatus Accumulibacter	Candidatus Accumulibacter
127922	NODE_26120_length_4789_cov_2636.270568_g7329_i0_2	NODE_26120_length_4789_cov_2636.270568_g7329_i0	NA	NA	Phasin protein [PF09361.14]	1.08E-96	285	COG5490	S	Phasin protein	NA	NA	NA	Phasin_2	Bacteria	Proteobacteria	Betaproteobacteria	NA	NA	Candidatus Accumulibacter	Candidatus Accumulibacter
127923	NODE_26120_length_4789_cov_2636.270568_g7329_i0_3	NODE_26120_length_4789_cov_2636.270568_g7329_i0	NA	NA	Phasin protein [PF09361.14]	1.65E-55	177	COG5490	S	Phasin protein	NA	NA	NA	Phasin_2	Bacteria	Proteobacteria	Betaproteobacteria	NA	NA	Candidatus Accumulibacter	Candidatus Accumulibacter
127926	NODE_26125_length_4789_cov_17.797074_g7330_i0_1	NODE_26125_length_4789_cov_17.797074_g7330_i0	NA	NA	Actin like proteins N terminal domain [PF17989.5]	8.85E-22	94	COG0443	O	PRTRC system protein D	NA	NA	NA	NA	Bacteria	Proteobacteria	Betaproteobacteria	NA	NA	Candidatus Accumulibacter	Candidatus Accumulibacter
127927	NODE_26125_length_4789_cov_17.797074_g7330_i0_2	NODE_26125_length_4789_cov_17.797074_g7330_i0	NA	NA	NA	1.34E-144	425	COG0330	O	prohibitin homologues	NA	NA	NA	Band_7	Bacteria	Proteobacteria	Betaproteobacteria	NA	NA	Candidatus Accumulibacter	Candidatus Accumulibacter
127928	NODE_26125_length_4789_cov_17.797074_g7330_i0_3	NODE_26125_length_4789_cov_17.797074_g7330_i0	NA	NA	NA	1.45E-238	668	28MVH	NA	NA	NA	NA	NA	NA	Bacteria	Proteobacteria	Betaproteobacteria	NA	NA	Candidatus Accumulibacter	Candidatus Accumulibacter
127929	NODE_26125_length_4789_cov_17.797074_g7330_i0_4	NODE_26125_length_4789_cov_17.797074_g7330_i0	NA	NA	Bacteriophage CI repressor helix-turn-helix domain [PF07022.17]	2.45E-49	163	COG2932	K	sequence-specific DNA binding	NA	NA	NA	HTH_3,Peptidase_S24,Phage_CI_repr	Bacteria	Proteobacteria	Betaproteobacteria	NA	NA	Candidatus Accumulibacter	Candidatus Accumulibacter
127930	NODE_26125_length_4789_cov_17.797074_g7330_i0_5	NODE_26125_length_4789_cov_17.797074_g7330_i0	NA	NA	Histidine kinase-, DNA gyrase B-, and HSP90-like ATPase [PF02518.30]	9.91E-48	159	COG0642	T	Histidine kinase-like ATPases	NA	NA	NA	HATPase_c	Bacteria	Proteobacteria	Betaproteobacteria	NA	NA	Candidatus Accumulibacter	Candidatus Accumulibacter
127949	NODE_26129_length_4788_cov_44.148462_g5770_i1_1	NODE_26129_length_4788_cov_44.148462_g5770_i1	NA	NA	NA	NA	NA	NA	NA	NA	NA	NA	NA	NA	Bacteria	Proteobacteria	Betaproteobacteria	NA	NA	Candidatus Accumulibacter	Candidatus Accumulibacter
127954	NODE_26129_length_4788_cov_44.148462_g5770_i1_6	NODE_26129_length_4788_cov_44.148462_g5770_i1	NA	NA	NA	1.78E-11	62.4	2EHZ6	NA	NA	NA	NA	NA	NA	Bacteria	Proteobacteria	Betaproteobacteria	NA	NA	Candidatus Accumulibacter	Candidatus Accumulibacter
127985	NODE_26136_length_4786_cov_400.401443_g1_i11068_1	NODE_26136_length_4786_cov_400.401443_g1_i11068	NA	NA	NA	1.57E-26	102	COG3039	L	Transposase	NA	NA	NA	DDE_Tnp_1_6,DUF772	Bacteria	Proteobacteria	Betaproteobacteria	NA	NA	Candidatus Accumulibacter	Candidatus Accumulibacter
127986	NODE_26136_length_4786_cov_400.401443_g1_i11068_2	NODE_26136_length_4786_cov_400.401443_g1_i11068	NA	NA	NA	2.07E-44	143	2C3GV	NA	NA	NA	NA	NA	NA	Bacteria	Proteobacteria	Betaproteobacteria	NA	NA	Candidatus Accumulibacter	Candidatus Accumulibacter
127987	NODE_26136_length_4786_cov_400.401443_g1_i11068_3	NODE_26136_length_4786_cov_400.401443_g1_i11068	NA	NA	AAA domain [PF13401.10]	6.64E-188	522	COG3267	U	SMART AAA ATPase	NA	NA	NA	AAA_22	Bacteria	Proteobacteria	Betaproteobacteria	NA	NA	Candidatus Accumulibacter	Candidatus Accumulibacter
127988	NODE_26136_length_4786_cov_400.401443_g1_i11068_4	NODE_26136_length_4786_cov_400.401443_g1_i11068	K07497	putative transposase	Integrase core domain [PF00665.30]; Integrase core domain [PF13683.10]; Homeodomain-like domain [PF13565.10]	0	878	COG2801	L	PFAM Integrase catalytic region	NA	NA	NA	HTH_32,Mu-transpos_C,rve	Bacteria	Proteobacteria	Betaproteobacteria	NA	NA	Candidatus Accumulibacter	Candidatus Accumulibacter
127989	NODE_26136_length_4786_cov_400.401443_g1_i11068_5	NODE_26136_length_4786_cov_400.401443_g1_i11068	NA	NA	Domain of unknown function (DUF6431) [PF20020.3]	5.49E-137	386	COG3677	L	transposition, DNA-mediated	NA	NA	NA	NA	Bacteria	Proteobacteria	Betaproteobacteria	NA	NA	Candidatus Accumulibacter	Candidatus Accumulibacter
127991	NODE_26136_length_4786_cov_400.401443_g1_i11068_7	NODE_26136_length_4786_cov_400.401443_g1_i11068	NA	NA	Zeta toxin [PF06414.16]; AAA domain [PF13671.10]	1.59E-127	363	COG4185	S	Protein conserved in bacteria	NA	NA	NA	AAA_33,Zeta_toxin	Bacteria	Proteobacteria	Betaproteobacteria	NA	NA	Candidatus Accumulibacter	Candidatus Accumulibacter
127992	NODE_26136_length_4786_cov_400.401443_g1_i11068_8	NODE_26136_length_4786_cov_400.401443_g1_i11068	NA	NA	NA	1.14E-34	118	2EJ8B	NA	NA	NA	NA	NA	NA	Bacteria	Proteobacteria	Betaproteobacteria	NA	NA	Candidatus Accumulibacter	Candidatus Accumulibacter
127993	NODE_26137_length_4786_cov_339.938680_g1_i11069_1	NODE_26137_length_4786_cov_339.938680_g1_i11069	NA	NA	NA	0	1031	COG4584	L	PFAM Integrase catalytic region	NA	NA	NA	rve	Bacteria	Proteobacteria	Betaproteobacteria	NA	NA	Candidatus Accumulibacter	Candidatus Accumulibacter
127994	NODE_26137_length_4786_cov_339.938680_g1_i11069_2	NODE_26137_length_4786_cov_339.938680_g1_i11069	K07484	transposase	IstB-like ATP binding protein [PF01695.21]; Bacterial dnaA protein [PF00308.22]	1.05E-181	506	COG1484	L	PFAM IstB domain protein ATP-binding protein	NA	NA	NA	IstB_IS21	Bacteria	Proteobacteria	Betaproteobacteria	NA	NA	Candidatus Accumulibacter	Candidatus Accumulibacter
127996	NODE_26137_length_4786_cov_339.938680_g1_i11069_4	NODE_26137_length_4786_cov_339.938680_g1_i11069	NA	NA	EAL domain [PF00563.24]	2.38E-66	214	COG2200	T	EAL domain	NA	NA	NA	EAL	Bacteria	Proteobacteria	Betaproteobacteria	NA	NA	Candidatus Accumulibacter	Candidatus Accumulibacter
127997	NODE_26137_length_4786_cov_339.938680_g1_i11069_5	NODE_26137_length_4786_cov_339.938680_g1_i11069	NA	NA	NA	3.87E-100	306	COG5421	L	PFAM transposase, IS4 family protein	NA	NA	NA	DDE_Tnp_1	Bacteria	Proteobacteria	Betaproteobacteria	NA	NA	Candidatus Accumulibacter	Candidatus Accumulibacter
128042	NODE_26142_length_4785_cov_208.550934_g1_i11071_1	NODE_26142_length_4785_cov_208.550934_g1_i11071	K03286	OmpA-OmpF porin, OOP family	OmpA family [PF00691.24]	7.51E-21	93.6	COG2885	M	Belongs to the ompA family	NA	NA	NA	Gly-zipper_Omp,OmpA	Bacteria	Proteobacteria	Betaproteobacteria	NA	NA	Candidatus Accumulibacter	Candidatus Accumulibacter
128043	NODE_26142_length_4785_cov_208.550934_g1_i11071_2	NODE_26142_length_4785_cov_208.550934_g1_i11071	NA	NA	NA	NA	NA	NA	NA	NA	NA	NA	NA	NA	Bacteria	Proteobacteria	Betaproteobacteria	NA	NA	Candidatus Accumulibacter	Candidatus Accumulibacter
128044	NODE_26142_length_4785_cov_208.550934_g1_i11071_3	NODE_26142_length_4785_cov_208.550934_g1_i11071	NA	NA	NA	NA	NA	NA	NA	NA	NA	NA	NA	NA	Bacteria	Proteobacteria	Betaproteobacteria	NA	NA	Candidatus Accumulibacter	Candidatus Accumulibacter
128045	NODE_26142_length_4785_cov_208.550934_g1_i11071_4	NODE_26142_length_4785_cov_208.550934_g1_i11071	NA	NA	NA	NA	NA	NA	NA	NA	NA	NA	NA	NA	Bacteria	Proteobacteria	Betaproteobacteria	NA	NA	Candidatus Accumulibacter	Candidatus Accumulibacter
128046	NODE_26142_length_4785_cov_208.550934_g1_i11071_5	NODE_26142_length_4785_cov_208.550934_g1_i11071	NA	NA	Circularly permutated YpsA SLOG family [PF12694.11]	5.98E-35	130	COG1539	H	Putative molybdenum carrier	NA	NA	NA	MoCo_carrier	Bacteria	Proteobacteria	Betaproteobacteria	NA	NA	Candidatus Accumulibacter	Candidatus Accumulibacter
128047	NODE_26142_length_4785_cov_208.550934_g1_i11071_6	NODE_26142_length_4785_cov_208.550934_g1_i11071	NA	NA	NA	2.49E-11	67	2E42P	S	Domain of unknown function (DUF4124)	NA	NA	NA	DUF4124	Bacteria	Proteobacteria	Betaproteobacteria	NA	NA	Candidatus Accumulibacter	Candidatus Accumulibacter
128049	NODE_26142_length_4785_cov_208.550934_g1_i11071_8	NODE_26142_length_4785_cov_208.550934_g1_i11071	NA	NA	NA	NA	NA	NA	NA	NA	NA	NA	NA	NA	Bacteria	Proteobacteria	Betaproteobacteria	NA	NA	Candidatus Accumulibacter	Candidatus Accumulibacter
128050	NODE_26142_length_4785_cov_208.550934_g1_i11071_9	NODE_26142_length_4785_cov_208.550934_g1_i11071	NA	NA	NA	NA	NA	NA	NA	NA	NA	NA	NA	NA	Bacteria	Proteobacteria	Betaproteobacteria	NA	NA	Candidatus Accumulibacter	Candidatus Accumulibacter
128084	NODE_26152_length_4784_cov_344.805137_g943_i24_1	NODE_26152_length_4784_cov_344.805137_g943_i24	NA	NA	Transposase DNA-binding [PF14706.10]	3.63E-114	338	COG3385	L	Transposase IS4 family	NA	NA	NA	DDE_Tnp_1,Dimer_Tnp_Tn5,Tnp_DNA_bind	Bacteria	Proteobacteria	Betaproteobacteria	NA	NA	Candidatus Accumulibacter	Candidatus Accumulibacter
128085	NODE_26152_length_4784_cov_344.805137_g943_i24_2	NODE_26152_length_4784_cov_344.805137_g943_i24	K07280	outer membrane protein	NA	1.87E-28	124	2EUX4	NA	NA	NA	NA	NA	NA	Bacteria	Proteobacteria	Betaproteobacteria	NA	NA	Candidatus Accumulibacter	Candidatus Accumulibacter
128086	NODE_26152_length_4784_cov_344.805137_g943_i24_3	NODE_26152_length_4784_cov_344.805137_g943_i24	NA	NA	NA	NA	NA	NA	NA	NA	NA	NA	NA	NA	Bacteria	Proteobacteria	Betaproteobacteria	NA	NA	Candidatus Accumulibacter	Candidatus Accumulibacter
128087	NODE_26153_length_4784_cov_134.138187_g1_i11074_1	NODE_26153_length_4784_cov_134.138187_g1_i11074	K07483	transposase	Transposase [PF01527.24]	4.47E-100	313	COG1321	K	iron dependent repressor	NA	NA	NA	NA	Bacteria	Proteobacteria	Betaproteobacteria	NA	NA	Candidatus Accumulibacter	Candidatus Accumulibacter
128091	NODE_26153_length_4784_cov_134.138187_g1_i11074_5	NODE_26153_length_4784_cov_134.138187_g1_i11074	NA	NA	NA	1.57E-32	128	2BSN5	S	Plasmid replication region DNA-binding N-term	NA	NA	NA	KfrA_N	Bacteria	Proteobacteria	Betaproteobacteria	NA	NA	Candidatus Accumulibacter	Candidatus Accumulibacter
128092	NODE_26154_length_4784_cov_74.032053_g7340_i0_1	NODE_26154_length_4784_cov_74.032053_g7340_i0	NA	NA	NA	NA	NA	NA	NA	NA	NA	NA	NA	NA	Bacteria	Proteobacteria	Betaproteobacteria	NA	NA	Candidatus Accumulibacter	Candidatus Accumulibacter
128093	NODE_26154_length_4784_cov_74.032053_g7340_i0_2	NODE_26154_length_4784_cov_74.032053_g7340_i0	NA	NA	NA	NA	NA	NA	NA	NA	NA	NA	NA	NA	Bacteria	Proteobacteria	Betaproteobacteria	NA	NA	Candidatus Accumulibacter	Candidatus Accumulibacter
128096	NODE_26154_length_4784_cov_74.032053_g7340_i0_5	NODE_26154_length_4784_cov_74.032053_g7340_i0	NA	NA	NA	2.04E-25	112	COG0790	M	Glycosyl Transferase	NA	NA	NA	NTP_transf_5	Bacteria	Proteobacteria	Betaproteobacteria	NA	NA	Candidatus Accumulibacter	Candidatus Accumulibacter
128098	NODE_26155_length_4784_cov_62.174485_g7341_i0_2	NODE_26155_length_4784_cov_62.174485_g7341_i0	NA	NA	Histone deacetylase domain [PF00850.23]	1.61E-201	560	COG0123	BQ	Chromatin structure and dynamics Secondary metabolites biosynthesis, transport, and catabolism	NA	NA	NA	Hist_deacetyl	Bacteria	Proteobacteria	Betaproteobacteria	NA	NA	Candidatus Accumulibacter	Candidatus Accumulibacter
128101	NODE_26155_length_4784_cov_62.174485_g7341_i0_5	NODE_26155_length_4784_cov_62.174485_g7341_i0	NA	NA	Beta-lactamase superfamily domain [PF12706.11]; Metallo-beta-lactamase superfamily [PF00753.31]	4.87E-147	418	COG1235	S	Beta-lactamase superfamily domain	NA	NA	NA	Lactamase_B_2	Bacteria	Proteobacteria	Betaproteobacteria	NA	NA	Candidatus Accumulibacter	Candidatus Accumulibacter
128138	NODE_26164_length_4783_cov_106.783227_g1_i11077_2	NODE_26164_length_4783_cov_106.783227_g1_i11077	NA	NA	CRISPR-associated protein NE0113 (Cas_NE0113) [PF09623.14]	3.23E-236	655	COG0745	KT	CRISPR-associated protein NE0113 (Cas_NE0113)	NA	NA	NA	Cas_NE0113	Bacteria	Proteobacteria	Betaproteobacteria	NA	NA	Candidatus Accumulibacter	Candidatus Accumulibacter
128140	NODE_26164_length_4783_cov_106.783227_g1_i11077_4	NODE_26164_length_4783_cov_106.783227_g1_i11077	NA	NA	DDE superfamily endonuclease [PF13546.10]	6.78E-92	288	COG5659	L	DDE superfamily endonuclease	NA	NA	NA	DDE_5	Bacteria	Proteobacteria	Betaproteobacteria	NA	NA	Candidatus Accumulibacter	Candidatus Accumulibacter
128163	NODE_2616_length_16746_cov_29.333413_g455_i1_2	NODE_2616_length_16746_cov_29.333413_g455_i1	NA	NA	NA	0.000231	49.3	2DP2X	S	PEP-CTERM motif	NA	NA	NA	VPEP	Bacteria	Proteobacteria	Betaproteobacteria	NA	NA	Candidatus Accumulibacter	Candidatus Accumulibacter
128165	NODE_2616_length_16746_cov_29.333413_g455_i1_4	NODE_2616_length_16746_cov_29.333413_g455_i1	NA	NA	NA	NA	NA	NA	NA	NA	NA	NA	NA	NA	Bacteria	Proteobacteria	Betaproteobacteria	NA	NA	Candidatus Accumulibacter	Candidatus Accumulibacter
128167	NODE_2616_length_16746_cov_29.333413_g455_i1_6	NODE_2616_length_16746_cov_29.333413_g455_i1	NA	NA	NA	8.80E-192	543	28MED	NA	NA	NA	NA	NA	NA	Bacteria	Proteobacteria	Betaproteobacteria	NA	NA	Candidatus Accumulibacter	Candidatus Accumulibacter
128168	NODE_2616_length_16746_cov_29.333413_g455_i1_7	NODE_2616_length_16746_cov_29.333413_g455_i1	NA	NA	NA	3.00E-123	357	2CD05	NA	NA	NA	NA	NA	NA	Bacteria	Proteobacteria	Betaproteobacteria	NA	NA	Candidatus Accumulibacter	Candidatus Accumulibacter
128169	NODE_2616_length_16746_cov_29.333413_g455_i1_8	NODE_2616_length_16746_cov_29.333413_g455_i1	NA	NA	NA	3.84E-74	228	2CVC8	NA	NA	NA	NA	NA	NA	Bacteria	Proteobacteria	Betaproteobacteria	NA	NA	Candidatus Accumulibacter	Candidatus Accumulibacter
128170	NODE_2616_length_16746_cov_29.333413_g455_i1_9	NODE_2616_length_16746_cov_29.333413_g455_i1	NA	NA	DnaJ domain [PF00226.35]	1.79E-45	148	COG0484	O	PFAM heat shock protein DnaJ domain protein	NA	NA	NA	DnaJ	Bacteria	Proteobacteria	Betaproteobacteria	NA	NA	Candidatus Accumulibacter	Candidatus Accumulibacter
128174	NODE_2616_length_16746_cov_29.333413_g455_i1_13	NODE_2616_length_16746_cov_29.333413_g455_i1	NA	NA	NusG domain II [PF07009.15]	6.82E-74	223	COG5341	S	NusG domain II	NA	NA	NA	NusG_II	Bacteria	Proteobacteria	Betaproteobacteria	NA	NA	Candidatus Accumulibacter	Candidatus Accumulibacter
128176	NODE_2616_length_16746_cov_29.333413_g455_i1_15	NODE_2616_length_16746_cov_29.333413_g455_i1	K01451	hippurate hydrolase [EC:3.5.1.32]	Peptidase family M20/M25/M40 [PF01546.32]; Peptidase dimerisation domain [PF07687.18]	3.24E-259	713	COG1473	S	Peptidase dimerisation domain	NA	NA	NA	M20_dimer,Peptidase_M20	Bacteria	Proteobacteria	Betaproteobacteria	NA	NA	Candidatus Accumulibacter	Candidatus Accumulibacter
128182	NODE_26171_length_4782_cov_69.449777_g1_i11080_3	NODE_26171_length_4782_cov_69.449777_g1_i11080	NA	NA	Methyltransferase domain [PF13649.10]; Methyltransferase domain [PF08241.16]; Methyltransferase domain [PF13847.10]; Tellurite resistance protein TehB [PF03848.18]; Methyltransferase domain [PF13489.10]; ubiE/COQ5 methyltransferase family [PF01209.22]	1.42E-43	153	COG2227	H	3-demethylubiquinone-9 3-O-methyltransferase activity	NA	NA	NA	Methyltransf_11,Methyltransf_23,Methyltransf_31	Bacteria	Proteobacteria	Betaproteobacteria	NA	NA	Candidatus Accumulibacter	Candidatus Accumulibacter
128183	NODE_26171_length_4782_cov_69.449777_g1_i11080_4	NODE_26171_length_4782_cov_69.449777_g1_i11080	NA	NA	Glutathione S-transferase, N-terminal domain [PF13417.10]; Glutathione S-transferase, N-terminal domain [PF13409.10]	7.33E-57	182	COG0625	O	Glutathione S-transferase, N-terminal domain	NA	NA	NA	GST_C_2,GST_N_3	Bacteria	Proteobacteria	Betaproteobacteria	NA	NA	Candidatus Accumulibacter	Candidatus Accumulibacter
128194	NODE_26178_length_4782_cov_14.008494_g7349_i0_1	NODE_26178_length_4782_cov_14.008494_g7349_i0	NA	NA	CARDB [PF07705.15]	2.27999999979907e-314	1003	COG1572	G	Repeats in polycystic kidney disease 1 (PKD1) and other proteins	NA	NA	NA	PKD	Bacteria	Proteobacteria	Betaproteobacteria	NA	NA	Candidatus Accumulibacter	Candidatus Accumulibacter
128197	NODE_26179_length_4782_cov_13.534721_g1_i11083_3	NODE_26179_length_4782_cov_13.534721_g1_i11083	NA	NA	Domain of unknown function (DUF4411) [PF14367.10]	5.23E-52	169	COG1487	S	Domain of unknown function (DUF4411)	NA	NA	NA	DUF4411	Bacteria	Proteobacteria	Betaproteobacteria	NA	NA	Candidatus Accumulibacter	Candidatus Accumulibacter
128198	NODE_26179_length_4782_cov_13.534721_g1_i11083_4	NODE_26179_length_4782_cov_13.534721_g1_i11083	NA	NA	IrrE N-terminal-like domain [PF06114.17]	1.94E-189	536	COG2856	E	Pfam:DUF955	NA	NA	NA	HTH_31,Peptidase_M78	Bacteria	Proteobacteria	Betaproteobacteria	NA	NA	Candidatus Accumulibacter	Candidatus Accumulibacter
128212	NODE_26182_length_4781_cov_22.741291_g2255_i4_1	NODE_26182_length_4781_cov_22.741291_g2255_i4	NA	NA	NA	NA	NA	NA	NA	NA	NA	NA	NA	NA	Bacteria	Proteobacteria	Betaproteobacteria	NA	NA	Candidatus Accumulibacter	Candidatus Accumulibacter
128215	NODE_26182_length_4781_cov_22.741291_g2255_i4_4	NODE_26182_length_4781_cov_22.741291_g2255_i4	NA	NA	NA	3.54E-08	56.2	COG3943	S	Virulence protein RhuM family	NA	NA	NA	Virulence_RhuM	Bacteria	Proteobacteria	Betaproteobacteria	NA	NA	Candidatus Accumulibacter	Candidatus Accumulibacter
128216	NODE_26182_length_4781_cov_22.741291_g2255_i4_5	NODE_26182_length_4781_cov_22.741291_g2255_i4	NA	NA	NA	5.82E-64	212	COG5421	L	Evidence 2b Function of strongly homologous gene	NA	NA	NA	DDE_Tnp_1	Bacteria	Proteobacteria	Betaproteobacteria	NA	NA	Candidatus Accumulibacter	Candidatus Accumulibacter
128255	NODE_26196_length_4779_cov_954.387590_g1_i11088_1	NODE_26196_length_4779_cov_954.387590_g1_i11088	NA	NA	Protein of unknown function (DUF3025) [PF11227.12]	5.12E-146	414	28P0I	S	Protein of unknown function (DUF3025)	NA	NA	NA	DUF3025	Bacteria	Proteobacteria	Betaproteobacteria	NA	NA	Candidatus Accumulibacter	Candidatus Accumulibacter
128256	NODE_26196_length_4779_cov_954.387590_g1_i11088_2	NODE_26196_length_4779_cov_954.387590_g1_i11088	NA	NA	NA	5.13E-99	288	2CJFN	NA	NA	NA	NA	NA	NA	Bacteria	Proteobacteria	Betaproteobacteria	NA	NA	Candidatus Accumulibacter	Candidatus Accumulibacter
128267	NODE_26198_length_4779_cov_127.986613_g7358_i0_3	NODE_26198_length_4779_cov_127.986613_g7358_i0	NA	NA	Protein of unknown function (DUF2789) [PF10982.12]	7.77E-49	155	2DNUJ	S	Protein of unknown function (DUF2789)	NA	NA	NA	DUF2789	Bacteria	Proteobacteria	Betaproteobacteria	NA	NA	Candidatus Accumulibacter	Candidatus Accumulibacter
128270	NODE_26201_length_4778_cov_314.985547_g1_i11089_1	NODE_26201_length_4778_cov_314.985547_g1_i11089	NA	NA	Family of unknown function (DUF5681) [PF18932.4]	3.96E-71	217	2E5FX	NA	NA	NA	NA	NA	NA	Bacteria	Proteobacteria	Betaproteobacteria	NA	NA	Candidatus Accumulibacter	Candidatus Accumulibacter
128271	NODE_26201_length_4778_cov_314.985547_g1_i11089_2	NODE_26201_length_4778_cov_314.985547_g1_i11089	K03580	ATP-dependent helicase HepA [EC:5.6.2.-]	SNF2-related domain [PF00176.27]; Helicase conserved C-terminal domain [PF00271.35]; Type III restriction enzyme, res subunit [PF04851.19]	0	1164	COG0553	L	COGs COG0553 Superfamily II DNA RNA helicase SNF2 family	NA	NA	NA	Helicase_C,SNF2_N	Bacteria	Proteobacteria	Betaproteobacteria	NA	NA	Candidatus Accumulibacter	Candidatus Accumulibacter
128272	NODE_26201_length_4778_cov_314.985547_g1_i11089_3	NODE_26201_length_4778_cov_314.985547_g1_i11089	NA	NA	NA	3.78E-99	291	COG3335	L	PFAM Rhodopirellula transposase	NA	NA	NA	DDE_Tnp_ISAZ013	Bacteria	Proteobacteria	Betaproteobacteria	NA	NA	Candidatus Accumulibacter	Candidatus Accumulibacter
128273	NODE_26201_length_4778_cov_314.985547_g1_i11089_4	NODE_26201_length_4778_cov_314.985547_g1_i11089	NA	NA	Rhodopirellula transposase DDE domain [PF07592.15]	2.23E-51	174	COG3335	L	PFAM Rhodopirellula transposase	NA	NA	NA	DDE_Tnp_ISAZ013	Bacteria	Proteobacteria	Betaproteobacteria	NA	NA	Candidatus Accumulibacter	Candidatus Accumulibacter
128274	NODE_26202_length_4778_cov_234.126036_g1_i11090_1	NODE_26202_length_4778_cov_234.126036_g1_i11090	NA	NA	NA	4.14E-18	78.6	2ANN9	NA	NA	NA	NA	NA	NA	Bacteria	Proteobacteria	Betaproteobacteria	NA	NA	Candidatus Accumulibacter	Candidatus Accumulibacter
128275	NODE_26202_length_4778_cov_234.126036_g1_i11090_2	NODE_26202_length_4778_cov_234.126036_g1_i11090	K07484	transposase	IstB-like ATP binding protein [PF01695.21]; Bacterial dnaA protein [PF00308.22]	2.49E-118	344	COG1484	L	PFAM IstB domain protein ATP-binding protein	NA	NA	NA	IstB_IS21,IstB_IS21_ATP	Bacteria	Proteobacteria	Betaproteobacteria	NA	NA	Candidatus Accumulibacter	Candidatus Accumulibacter
128276	NODE_26202_length_4778_cov_234.126036_g1_i11090_3	NODE_26202_length_4778_cov_234.126036_g1_i11090	K07487	transposase	Transposase DDE domain [PF13751.10]	8.16E-244	681	COG3666	L	PFAM transposase, IS4 family protein	NA	NA	NA	DDE_Tnp_1_6,DUF772	Bacteria	Proteobacteria	Betaproteobacteria	NA	NA	Candidatus Accumulibacter	Candidatus Accumulibacter
128277	NODE_26202_length_4778_cov_234.126036_g1_i11090_4	NODE_26202_length_4778_cov_234.126036_g1_i11090	K07488	transposase	ISXO2-like transposase domain [PF12762.11]; Transposase zinc-ribbon domain [PF12760.11]	6.87E-228	627	COG3677	L	Transposase zinc-ribbon domain	NA	NA	NA	DDE_Tnp_IS1595,Zn_Tnp_IS1595	Bacteria	Proteobacteria	Betaproteobacteria	NA	NA	Candidatus Accumulibacter	Candidatus Accumulibacter
128281	NODE_26204_length_4778_cov_198.693305_g1_i11091_2	NODE_26204_length_4778_cov_198.693305_g1_i11091	NA	NA	NA	6.25E-26	96.7	2DSEN	NA	NA	NA	NA	NA	NA	Bacteria	Proteobacteria	Betaproteobacteria	NA	NA	Candidatus Accumulibacter	Candidatus Accumulibacter
128283	NODE_26204_length_4778_cov_198.693305_g1_i11091_4	NODE_26204_length_4778_cov_198.693305_g1_i11091	NA	NA	NA	NA	NA	NA	NA	NA	NA	NA	NA	NA	Bacteria	Proteobacteria	Betaproteobacteria	NA	NA	Candidatus Accumulibacter	Candidatus Accumulibacter
128309	NODE_26214_length_4777_cov_373.040604_g1_i11094_4	NODE_26214_length_4777_cov_373.040604_g1_i11094	K07487	transposase	Transposase DDE domain [PF13751.10]	8.16E-244	681	COG3666	L	PFAM transposase, IS4 family protein	NA	NA	NA	DDE_Tnp_1_6,DUF772	Bacteria	Proteobacteria	Betaproteobacteria	NA	NA	Candidatus Accumulibacter	Candidatus Accumulibacter
128310	NODE_26214_length_4777_cov_373.040604_g1_i11094_5	NODE_26214_length_4777_cov_373.040604_g1_i11094	K07488	transposase	ISXO2-like transposase domain [PF12762.11]; Transposase zinc-ribbon domain [PF12760.11]	6.87E-228	627	COG3677	L	Transposase zinc-ribbon domain	NA	NA	NA	DDE_Tnp_IS1595,Zn_Tnp_IS1595	Bacteria	Proteobacteria	Betaproteobacteria	NA	NA	Candidatus Accumulibacter	Candidatus Accumulibacter
128313	NODE_26215_length_4777_cov_362.715986_g1_i11095_3	NODE_26215_length_4777_cov_362.715986_g1_i11095	NA	NA	Inner membrane component of T3SS, cytoplasmic domain [PF16697.9]; FHA domain [PF00498.30]	1.88E-104	308	COG1716	T	PFAM Forkhead-associated protein	NA	NA	NA	FHA,Yop-YscD_cpl	Bacteria	Proteobacteria	Betaproteobacteria	NA	NA	Candidatus Accumulibacter	Candidatus Accumulibacter
128356	NODE_26224_length_4776_cov_673.317882_g1_i11097_1	NODE_26224_length_4776_cov_673.317882_g1_i11097	NA	NA	Druantia protein DruA [PF14236.10]	7.07E-189	526	28J8Y	S	Domain of unknown function (DUF4338)	NA	NA	NA	DUF4338	Bacteria	Proteobacteria	Betaproteobacteria	NA	NA	Candidatus Accumulibacter	Candidatus Accumulibacter
128360	NODE_26224_length_4776_cov_673.317882_g1_i11097_5	NODE_26224_length_4776_cov_673.317882_g1_i11097	K07495	putative transposase	Transposase DDE domain [PF01609.25]	1.18E-292	801	COG3385	L	Pfam Transposase	NA	NA	NA	DDE_Tnp_1,DUF4372	Bacteria	Proteobacteria	Betaproteobacteria	NA	NA	Candidatus Accumulibacter	Candidatus Accumulibacter
128387	NODE_26234_length_4775_cov_65.853467_g1_i11101_1	NODE_26234_length_4775_cov_65.853467_g1_i11101	NA	NA	NA	2.37E-10	61.2	COG3385	L	PFAM Transposase, IS4-like	NA	NA	NA	DDE_Tnp_1,DDE_Tnp_1_4	Bacteria	Proteobacteria	Betaproteobacteria	NA	NA	Candidatus Accumulibacter	Candidatus Accumulibacter
128388	NODE_26234_length_4775_cov_65.853467_g1_i11101_2	NODE_26234_length_4775_cov_65.853467_g1_i11101	NA	NA	NA	NA	NA	NA	NA	NA	NA	NA	NA	NA	Bacteria	Proteobacteria	Betaproteobacteria	NA	NA	Candidatus Accumulibacter	Candidatus Accumulibacter
128389	NODE_26234_length_4775_cov_65.853467_g1_i11101_3	NODE_26234_length_4775_cov_65.853467_g1_i11101	NA	NA	NA	0.000183	50.4	COG2303	T	Dual specificity phosphatase, catalytic domain	NA	NA	NA	Y_phosphatase2	Bacteria	Proteobacteria	Betaproteobacteria	NA	NA	Candidatus Accumulibacter	Candidatus Accumulibacter
128390	NODE_26234_length_4775_cov_65.853467_g1_i11101_4	NODE_26234_length_4775_cov_65.853467_g1_i11101	NA	NA	NA	NA	NA	NA	NA	NA	NA	NA	NA	NA	Bacteria	Proteobacteria	Betaproteobacteria	NA	NA	Candidatus Accumulibacter	Candidatus Accumulibacter
128391	NODE_26234_length_4775_cov_65.853467_g1_i11101_5	NODE_26234_length_4775_cov_65.853467_g1_i11101	NA	NA	Lysophospholipase catalytic domain [PF01735.22]	1.14E-63	226	COG1752	S	Patatin-like phospholipase	NA	NA	NA	Patatin	Bacteria	Proteobacteria	Betaproteobacteria	NA	NA	Candidatus Accumulibacter	Candidatus Accumulibacter
128392	NODE_26234_length_4775_cov_65.853467_g1_i11101_6	NODE_26234_length_4775_cov_65.853467_g1_i11101	NA	NA	SOS response associated peptidase (SRAP) [PF02586.18]	1.48E-45	155	COG2135	S	Belongs to the SOS response-associated peptidase family	NA	NA	NA	SRAP	Bacteria	Proteobacteria	Betaproteobacteria	NA	NA	Candidatus Accumulibacter	Candidatus Accumulibacter
128393	NODE_26234_length_4775_cov_65.853467_g1_i11101_7	NODE_26234_length_4775_cov_65.853467_g1_i11101	NA	NA	Domain of unknown function (DUF6794) [PF20594.2]	5.98E-31	111	2EJSN	NA	NA	NA	NA	NA	NA	Bacteria	Proteobacteria	Betaproteobacteria	NA	NA	Candidatus Accumulibacter	Candidatus Accumulibacter
128401	NODE_26238_length_4775_cov_26.835602_g1_i11102_3	NODE_26238_length_4775_cov_26.835602_g1_i11102	NA	NA	NA	1.03E-84	256	2B8F5	NA	NA	NA	NA	NA	NA	Bacteria	Proteobacteria	Betaproteobacteria	NA	NA	Candidatus Accumulibacter	Candidatus Accumulibacter
128403	NODE_26238_length_4775_cov_26.835602_g1_i11102_5	NODE_26238_length_4775_cov_26.835602_g1_i11102	NA	NA	Acyltransferase family [PF01757.26]	1.30E-50	180	COG1835	I	Acyltransferase family	NA	NA	NA	Acyl_transf_3	Bacteria	Proteobacteria	Betaproteobacteria	NA	NA	Candidatus Accumulibacter	Candidatus Accumulibacter
128404	NODE_26238_length_4775_cov_26.835602_g1_i11102_6	NODE_26238_length_4775_cov_26.835602_g1_i11102	NA	NA	NA	NA	NA	NA	NA	NA	NA	NA	NA	NA	Bacteria	Proteobacteria	Betaproteobacteria	NA	NA	Candidatus Accumulibacter	Candidatus Accumulibacter
128431	NODE_26246_length_4774_cov_28.467560_g1_i11103_2	NODE_26246_length_4774_cov_28.467560_g1_i11103	NA	NA	SNF2-related domain [PF00176.27]; Helicase conserved C-terminal domain [PF00271.35]	0	1793	COG0553	L	Helicase	NA	NA	NA	Helicase_C,SNF2_N	Bacteria	Proteobacteria	Betaproteobacteria	NA	NA	Candidatus Accumulibacter	Candidatus Accumulibacter
128436	NODE_26249_length_4773_cov_355.810851_g1_i11105_1	NODE_26249_length_4773_cov_355.810851_g1_i11105	K07486	transposase	NA	5.28E-62	206	COG3547	L	Transposase IS116/IS110/IS902 family	NA	NA	NA	DEDD_Tnp_IS110,Transposase_20	Bacteria	Proteobacteria	Betaproteobacteria	NA	NA	Candidatus Accumulibacter	Candidatus Accumulibacter
128437	NODE_26249_length_4773_cov_355.810851_g1_i11105_2	NODE_26249_length_4773_cov_355.810851_g1_i11105	NA	NA	Zeta toxin [PF06414.16]; AAA domain [PF13671.10]	1.49E-135	385	COG4185	S	Protein conserved in bacteria	NA	NA	NA	Zeta_toxin	Bacteria	Proteobacteria	Betaproteobacteria	NA	NA	Candidatus Accumulibacter	Candidatus Accumulibacter
128438	NODE_26249_length_4773_cov_355.810851_g1_i11105_3	NODE_26249_length_4773_cov_355.810851_g1_i11105	NA	NA	NA	NA	NA	NA	NA	NA	NA	NA	NA	NA	Bacteria	Proteobacteria	Betaproteobacteria	NA	NA	Candidatus Accumulibacter	Candidatus Accumulibacter
128440	NODE_26249_length_4773_cov_355.810851_g1_i11105_5	NODE_26249_length_4773_cov_355.810851_g1_i11105	NA	NA	Haloacid dehalogenase-like hydrolase [PF13419.10]; haloacid dehalogenase-like hydrolase [PF00702.30]; haloacid dehalogenase-like hydrolase [PF12710.11]	4.63E-58	191	COG0637	S	hydrolase	NA	NA	NA	HAD_2	Bacteria	Proteobacteria	Betaproteobacteria	NA	NA	Candidatus Accumulibacter	Candidatus Accumulibacter
128441	NODE_26249_length_4773_cov_355.810851_g1_i11105_6	NODE_26249_length_4773_cov_355.810851_g1_i11105	NA	NA	Pyridoxamine 5'-phosphate oxidase [PF01243.24]	1.02E-55	178	COG3871	S	pyridoxamine 5'-phosphate oxidase-related, FMN-binding	NA	NA	NA	Putative_PNPOx	Bacteria	Proteobacteria	Betaproteobacteria	NA	NA	Candidatus Accumulibacter	Candidatus Accumulibacter
128442	NODE_26249_length_4773_cov_355.810851_g1_i11105_7	NODE_26249_length_4773_cov_355.810851_g1_i11105	NA	NA	NA	4.26E-42	142	2E2Z5	NA	NA	NA	NA	NA	NA	Bacteria	Proteobacteria	Betaproteobacteria	NA	NA	Candidatus Accumulibacter	Candidatus Accumulibacter
128445	NODE_2624_length_16716_cov_185.445593_g1_i1613_2	NODE_2624_length_16716_cov_185.445593_g1_i1613	K08683	3-hydroxyacyl-CoA dehydrogenase / 3-hydroxy-2-methylbutyryl-CoA dehydrogenase [EC:1.1.1.35 1.1.1.178]	Enoyl-(Acyl carrier protein) reductase [PF13561.10]; short chain dehydrogenase [PF00106.29]; KR domain [PF08659.14]	2.38E-152	432	COG1028	IQ	KR domain	NA	NA	NA	adh_short,adh_short_C2	Bacteria	Proteobacteria	Betaproteobacteria	NA	NA	Candidatus Accumulibacter	Candidatus Accumulibacter
128447	NODE_2624_length_16716_cov_185.445593_g1_i1613_4	NODE_2624_length_16716_cov_185.445593_g1_i1613	NA	NA	N-terminal half of MaoC dehydratase [PF13452.10]; MaoC like domain [PF01575.23]	1.09E-103	299	COG2030	I	N-terminal half of MaoC dehydratase	NA	NA	NA	MaoC_dehydrat_N	Bacteria	Proteobacteria	Betaproteobacteria	NA	NA	Candidatus Accumulibacter	Candidatus Accumulibacter
128448	NODE_2624_length_16716_cov_185.445593_g1_i1613_5	NODE_2624_length_16716_cov_185.445593_g1_i1613	NA	NA	MaoC like domain [PF01575.23]	5.07E-92	269	COG2030	I	MaoC like domain	NA	NA	NA	MaoC_dehydratas	Bacteria	Proteobacteria	Betaproteobacteria	NA	NA	Candidatus Accumulibacter	Candidatus Accumulibacter
128449	NODE_2624_length_16716_cov_185.445593_g1_i1613_6	NODE_2624_length_16716_cov_185.445593_g1_i1613	K22881	poly[(R)-3-hydroxyalkanoate] polymerase subunit PhaE	Poly(R)-hydroxyalkanoic acid synthase subunit (PHA_synth_III_E) [PF09712.14]	1.24E-212	592	28KIX	S	Poly(R)-hydroxyalkanoic acid synthase subunit (PHA_synth_III_E)	NA	NA	NA	PHA_synth_III_E	Bacteria	Proteobacteria	Betaproteobacteria	NA	NA	Candidatus Accumulibacter	Candidatus Accumulibacter
128451	NODE_2624_length_16716_cov_185.445593_g1_i1613_8	NODE_2624_length_16716_cov_185.445593_g1_i1613	NA	NA	Bacterial regulatory proteins, tetR family [PF00440.27]	6.12E-117	337	COG1309	K	Transcriptional regulator	NA	NA	NA	TetR_N	Bacteria	Proteobacteria	Betaproteobacteria	NA	NA	Candidatus Accumulibacter	Candidatus Accumulibacter
128454	NODE_2624_length_16716_cov_185.445593_g1_i1613_11	NODE_2624_length_16716_cov_185.445593_g1_i1613	NA	NA	Cobalt uptake substrate-specific transmembrane region [PF01891.20]	3.19E-112	327	COG3235	S	Cobalt uptake substrate-specific transmembrane region	NA	NA	NA	CbiM	Bacteria	Proteobacteria	Betaproteobacteria	NA	NA	Candidatus Accumulibacter	Candidatus Accumulibacter
128458	NODE_2624_length_16716_cov_185.445593_g1_i1613_15	NODE_2624_length_16716_cov_185.445593_g1_i1613	NA	NA	NA	2.67E-161	457	COG0697	EG	EamA-like transporter family	NA	NA	NA	EamA	Bacteria	Proteobacteria	Betaproteobacteria	NA	NA	Candidatus Accumulibacter	Candidatus Accumulibacter
128459	NODE_2624_length_16716_cov_185.445593_g1_i1613_16	NODE_2624_length_16716_cov_185.445593_g1_i1613	NA	NA	LysR substrate binding domain [PF03466.24]; Bacterial regulatory helix-turn-helix protein, lysR family [PF00126.31]	9.54E-165	466	COG0583	K	Bacterial regulatory helix-turn-helix protein, lysR family	NA	NA	NA	HTH_1,LysR_substrate	Bacteria	Proteobacteria	Betaproteobacteria	NA	NA	Candidatus Accumulibacter	Candidatus Accumulibacter
128461	NODE_26250_length_4773_cov_93.368298_g5750_i1_2	NODE_26250_length_4773_cov_93.368298_g5750_i1	NA	NA	Sigma 54 modulation protein / S30EA ribosomal protein [PF02482.23]	1.00E-04	46.2	COG1544	J	Sigma 54 modulation protein / S30EA ribosomal protein	NA	NA	NA	Ribosomal_S30AE	Bacteria	Proteobacteria	Betaproteobacteria	NA	NA	Candidatus Accumulibacter	Candidatus Accumulibacter
128463	NODE_26250_length_4773_cov_93.368298_g5750_i1_4	NODE_26250_length_4773_cov_93.368298_g5750_i1	NA	NA	Universal stress protein family [PF00582.30]	4.27E-82	246	COG0589	T	Belongs to the universal stress protein A family	NA	NA	NA	Usp	Bacteria	Proteobacteria	Betaproteobacteria	NA	NA	Candidatus Accumulibacter	Candidatus Accumulibacter
128464	NODE_26250_length_4773_cov_93.368298_g5750_i1_5	NODE_26250_length_4773_cov_93.368298_g5750_i1	NA	NA	Domain of unknown function (DUF4914) [PF16260.9]	0	1216	28I0T	S	Domain of unknown function (DUF4914)	NA	NA	NA	DUF4914	Bacteria	Proteobacteria	Betaproteobacteria	NA	NA	Candidatus Accumulibacter	Candidatus Accumulibacter
128466	NODE_26253_length_4773_cov_60.531277_g1_i11106_1	NODE_26253_length_4773_cov_60.531277_g1_i11106	NA	NA	NA	NA	NA	NA	NA	NA	NA	NA	NA	NA	Bacteria	Proteobacteria	Betaproteobacteria	NA	NA	Candidatus Accumulibacter	Candidatus Accumulibacter
128469	NODE_26253_length_4773_cov_60.531277_g1_i11106_4	NODE_26253_length_4773_cov_60.531277_g1_i11106	NA	NA	Glycosyltransferase family 28 C-terminal domain [PF04101.20]	6.48E-185	523	COG0707	M	Glycosyl transferase family 1	NA	NA	NA	NA	Bacteria	Proteobacteria	Betaproteobacteria	NA	NA	Candidatus Accumulibacter	Candidatus Accumulibacter
128470	NODE_26253_length_4773_cov_60.531277_g1_i11106_5	NODE_26253_length_4773_cov_60.531277_g1_i11106	NA	NA	NA	NA	NA	NA	NA	NA	NA	NA	NA	NA	Bacteria	Proteobacteria	Betaproteobacteria	NA	NA	Candidatus Accumulibacter	Candidatus Accumulibacter
128471	NODE_26253_length_4773_cov_60.531277_g1_i11106_6	NODE_26253_length_4773_cov_60.531277_g1_i11106	NA	NA	NA	NA	NA	NA	NA	NA	NA	NA	NA	NA	Bacteria	Proteobacteria	Betaproteobacteria	NA	NA	Candidatus Accumulibacter	Candidatus Accumulibacter
128536	NODE_26271_length_4769_cov_217.474872_g1_i11107_1	NODE_26271_length_4769_cov_217.474872_g1_i11107	NA	NA	NA	6.59E-05	44.3	COG4191	T	SMART PAS domain containing protein	NA	NA	NA	EAL,GGDEF,PAS_9	Bacteria	Proteobacteria	Betaproteobacteria	NA	NA	Candidatus Accumulibacter	Candidatus Accumulibacter
128538	NODE_26271_length_4769_cov_217.474872_g1_i11107_3	NODE_26271_length_4769_cov_217.474872_g1_i11107	NA	NA	Transposase DDE domain [PF13737.10]	1.69E-210	584	COG3039	L	Transposase	NA	NA	NA	DDE_Tnp_1,DDE_Tnp_1_5	Bacteria	Proteobacteria	Betaproteobacteria	NA	NA	Candidatus Accumulibacter	Candidatus Accumulibacter
128550	NODE_26274_length_4768_cov_137.804047_g1_i11108_4	NODE_26274_length_4768_cov_137.804047_g1_i11108	NA	NA	NA	1.42E-109	324	COG2199	T	COG3706 Response regulator containing a CheY-like receiver domain and a GGDEF domain	NA	NA	NA	GGDEF,Response_reg	Bacteria	Proteobacteria	Betaproteobacteria	NA	NA	Candidatus Accumulibacter	Candidatus Accumulibacter
128555	NODE_26275_length_4768_cov_128.582109_g1_i11109_5	NODE_26275_length_4768_cov_128.582109_g1_i11109	NA	NA	NA	NA	NA	NA	NA	NA	NA	NA	NA	NA	Bacteria	Proteobacteria	Betaproteobacteria	NA	NA	Candidatus Accumulibacter	Candidatus Accumulibacter
128580	NODE_26284_length_4768_cov_9.714590_g7330_i1_1	NODE_26284_length_4768_cov_9.714590_g7330_i1	NA	NA	NA	2.06E-113	342	COG0330	O	prohibitin homologues	NA	NA	NA	Band_7	Bacteria	Proteobacteria	Betaproteobacteria	NA	NA	Candidatus Accumulibacter	Candidatus Accumulibacter
128581	NODE_26284_length_4768_cov_9.714590_g7330_i1_2	NODE_26284_length_4768_cov_9.714590_g7330_i1	NA	NA	NA	1.45E-238	668	28MVH	NA	NA	NA	NA	NA	NA	Bacteria	Proteobacteria	Betaproteobacteria	NA	NA	Candidatus Accumulibacter	Candidatus Accumulibacter
128582	NODE_26284_length_4768_cov_9.714590_g7330_i1_3	NODE_26284_length_4768_cov_9.714590_g7330_i1	NA	NA	NA	9.62E-36	129	COG2932	K	sequence-specific DNA binding	NA	NA	NA	HTH_3,Peptidase_S24,Phage_CI_repr	Bacteria	Proteobacteria	Betaproteobacteria	NA	NA	Candidatus Accumulibacter	Candidatus Accumulibacter
128583	NODE_26284_length_4768_cov_9.714590_g7330_i1_4	NODE_26284_length_4768_cov_9.714590_g7330_i1	NA	NA	NA	5.15E-242	685	COG0642	T	Histidine kinase-like ATPases	NA	NA	NA	HATPase_c	Bacteria	Proteobacteria	Betaproteobacteria	NA	NA	Candidatus Accumulibacter	Candidatus Accumulibacter
128590	NODE_2628_length_16708_cov_243.662940_g1_i1615_2	NODE_2628_length_16708_cov_243.662940_g1_i1615	NA	NA	YhcG PDDEXK nuclease domain [PF06250.15]; DUF1016 N-terminal domain [PF17761.5]	2.09E-191	538	COG4804	IQ	Protein of unknown function (DUF1016)	NA	NA	NA	DUF1016	Bacteria	Proteobacteria	Betaproteobacteria	NA	NA	Candidatus Accumulibacter	Candidatus Accumulibacter
128596	NODE_2628_length_16708_cov_243.662940_g1_i1615_8	NODE_2628_length_16708_cov_243.662940_g1_i1615	NA	NA	NA	NA	NA	NA	NA	NA	NA	NA	NA	NA	Bacteria	Proteobacteria	Betaproteobacteria	NA	NA	Candidatus Accumulibacter	Candidatus Accumulibacter
128597	NODE_2628_length_16708_cov_243.662940_g1_i1615_9	NODE_2628_length_16708_cov_243.662940_g1_i1615	NA	NA	WYL domain [PF13280.10]	1.98E-231	637	COG2378	K	WYL domain	NA	NA	NA	HTH_11,WYL	Bacteria	Proteobacteria	Betaproteobacteria	NA	NA	Candidatus Accumulibacter	Candidatus Accumulibacter
128687	NODE_2630_length_16697_cov_346.564124_g1_i1617_7	NODE_2630_length_16697_cov_346.564124_g1_i1617	NA	NA	NA	7.56E-69	218	29DRS	NA	NA	NA	NA	NA	NA	Bacteria	Proteobacteria	Betaproteobacteria	NA	NA	Candidatus Accumulibacter	Candidatus Accumulibacter
128690	NODE_2630_length_16697_cov_346.564124_g1_i1617_10	NODE_2630_length_16697_cov_346.564124_g1_i1617	NA	NA	NA	NA	NA	NA	NA	NA	NA	NA	NA	NA	Bacteria	Proteobacteria	Betaproteobacteria	NA	NA	Candidatus Accumulibacter	Candidatus Accumulibacter
128691	NODE_2630_length_16697_cov_346.564124_g1_i1617_11	NODE_2630_length_16697_cov_346.564124_g1_i1617	NA	NA	VanZ like family [PF04892.16]	6.98E-194	546	COG5652	S	VanZ like family	NA	NA	NA	VanZ	Bacteria	Proteobacteria	Betaproteobacteria	NA	NA	Candidatus Accumulibacter	Candidatus Accumulibacter
128692	NODE_2630_length_16697_cov_346.564124_g1_i1617_12	NODE_2630_length_16697_cov_346.564124_g1_i1617	NA	NA	DnaJ C terminal domain [PF01556.22]; DnaJ domain [PF00226.35]; DnaJ central domain [PF00684.23]	2.21E-06	58.2	COG0484	O	to Saccharomyces cerevisiae JJJ2 (YJL162C)	NA	NA	NA	DnaJ	Bacteria	Proteobacteria	Betaproteobacteria	NA	NA	Candidatus Accumulibacter	Candidatus Accumulibacter
128693	NODE_2630_length_16697_cov_346.564124_g1_i1617_13	NODE_2630_length_16697_cov_346.564124_g1_i1617	NA	NA	NA	3.69E-28	110	2DQQJ	NA	NA	NA	NA	NA	NA	Bacteria	Proteobacteria	Betaproteobacteria	NA	NA	Candidatus Accumulibacter	Candidatus Accumulibacter
128694	NODE_2630_length_16697_cov_346.564124_g1_i1617_14	NODE_2630_length_16697_cov_346.564124_g1_i1617	K13283	ferrous-iron efflux pump FieF	Cation efflux family [PF01545.25]; Dimerisation domain of Zinc Transporter [PF16916.9]	6.04E-156	445	COG0053	P	Belongs to the cation diffusion facilitator (CDF) transporter (TC 2.A.4) family	NA	NA	NA	Cation_efflux,ZT_dimer	Bacteria	Proteobacteria	Betaproteobacteria	NA	NA	Candidatus Accumulibacter	Candidatus Accumulibacter
128702	NODE_26313_length_4763_cov_165.459915_g1_i11122_1	NODE_26313_length_4763_cov_165.459915_g1_i11122	NA	NA	NA	5.53E-128	384	COG4166	E	Extracellular solute-binding protein	NA	NA	NA	SBP_bac_5	Bacteria	Proteobacteria	Betaproteobacteria	NA	NA	Candidatus Accumulibacter	Candidatus Accumulibacter
128704	NODE_26313_length_4763_cov_165.459915_g1_i11122_3	NODE_26313_length_4763_cov_165.459915_g1_i11122	K07726	putative transcriptional regulator	RelE toxin of RelE / RelB toxin-antitoxin system [PF06296.16]	4.45E-60	186	COG4737	K	Cytotoxic translational repressor of toxin-antitoxin stability system	NA	NA	NA	RelE	Bacteria	Proteobacteria	Betaproteobacteria	NA	NA	Candidatus Accumulibacter	Candidatus Accumulibacter
128706	NODE_26313_length_4763_cov_165.459915_g1_i11122_5	NODE_26313_length_4763_cov_165.459915_g1_i11122	NA	NA	NA	NA	NA	NA	NA	NA	NA	NA	NA	NA	Bacteria	Proteobacteria	Betaproteobacteria	NA	NA	Candidatus Accumulibacter	Candidatus Accumulibacter
128707	NODE_26313_length_4763_cov_165.459915_g1_i11122_6	NODE_26313_length_4763_cov_165.459915_g1_i11122	K07486	transposase	Transposase [PF01548.21]; Transposase IS116/IS110/IS902 family [PF02371.20]	1.18E-184	520	COG3547	L	Transposase IS116/IS110/IS902 family	NA	NA	NA	DEDD_Tnp_IS110,Transposase_20	Bacteria	Proteobacteria	Betaproteobacteria	NA	NA	Candidatus Accumulibacter	Candidatus Accumulibacter
128714	NODE_26315_length_4763_cov_85.115139_g1_i11123_1	NODE_26315_length_4763_cov_85.115139_g1_i11123	K00986	RNA-directed DNA polymerase [EC:2.7.7.49]	Reverse transcriptase (RNA-dependent DNA polymerase) [PF00078.31]; Group II intron, maturase-specific domain [PF08388.15]	1.54E-227	637	COG3344	L	reverse transcriptase	NA	NA	NA	GIIM,RVT_1	Bacteria	Proteobacteria	Betaproteobacteria	NA	NA	Candidatus Accumulibacter	Candidatus Accumulibacter
128715	NODE_26315_length_4763_cov_85.115139_g1_i11123_2	NODE_26315_length_4763_cov_85.115139_g1_i11123	NA	NA	NA	1.65E-19	84.7	COG3335	L	PFAM Rhodopirellula transposase	NA	NA	NA	DDE_Tnp_ISAZ013	Bacteria	Proteobacteria	Betaproteobacteria	NA	NA	Candidatus Accumulibacter	Candidatus Accumulibacter
128716	NODE_26315_length_4763_cov_85.115139_g1_i11123_3	NODE_26315_length_4763_cov_85.115139_g1_i11123	NA	NA	Nitrogen regulatory protein P-II [PF00543.26]	8.63E-49	157	COG0347	K	PFAM Nitrogen regulatory protein P-II	NA	NA	NA	P-II	Bacteria	Proteobacteria	Betaproteobacteria	NA	NA	Candidatus Accumulibacter	Candidatus Accumulibacter
128717	NODE_26315_length_4763_cov_85.115139_g1_i11123_4	NODE_26315_length_4763_cov_85.115139_g1_i11123	NA	NA	NA	4.60E-64	199	2BVKW	NA	NA	NA	NA	NA	NA	Bacteria	Proteobacteria	Betaproteobacteria	NA	NA	Candidatus Accumulibacter	Candidatus Accumulibacter
128719	NODE_26316_length_4763_cov_33.400853_g1_i11124_1	NODE_26316_length_4763_cov_33.400853_g1_i11124	NA	NA	NA	NA	NA	NA	NA	NA	NA	NA	NA	NA	Bacteria	Proteobacteria	Betaproteobacteria	NA	NA	Candidatus Accumulibacter	Candidatus Accumulibacter
128720	NODE_26316_length_4763_cov_33.400853_g1_i11124_2	NODE_26316_length_4763_cov_33.400853_g1_i11124	NA	NA	NA	7.24E-60	201	COG5421	L	PFAM transposase, IS4 family protein	NA	NA	NA	DDE_Tnp_1	Bacteria	Proteobacteria	Betaproteobacteria	NA	NA	Candidatus Accumulibacter	Candidatus Accumulibacter
128721	NODE_26316_length_4763_cov_33.400853_g1_i11124_3	NODE_26316_length_4763_cov_33.400853_g1_i11124	NA	NA	NACHT domain [PF05729.16]	1.87E-05	57.8	COG5635	T	NACHT domain	NA	NA	NA	NACHT	Bacteria	Proteobacteria	Betaproteobacteria	NA	NA	Candidatus Accumulibacter	Candidatus Accumulibacter
128722	NODE_26316_length_4763_cov_33.400853_g1_i11124_4	NODE_26316_length_4763_cov_33.400853_g1_i11124	NA	NA	NA	1.09E-25	114	COG0464	O	ATPase family associated with various cellular activities (AAA)	NA	NA	NA	AAA	Bacteria	Proteobacteria	Betaproteobacteria	NA	NA	Candidatus Accumulibacter	Candidatus Accumulibacter
128746	NODE_26324_length_4762_cov_369.995521_g1_i11125_1	NODE_26324_length_4762_cov_369.995521_g1_i11125	NA	NA	NA	2.96E-269	741	COG2801	L	Integrase, catalytic region	NA	NA	NA	rve	Bacteria	Proteobacteria	Betaproteobacteria	NA	NA	Candidatus Accumulibacter	Candidatus Accumulibacter
128747	NODE_26324_length_4762_cov_369.995521_g1_i11125_2	NODE_26324_length_4762_cov_369.995521_g1_i11125	NA	NA	NA	7.72E-54	189	COG3039	L	PFAM Transposase	NA	NA	NA	DDE_Tnp_1,DUF772	Bacteria	Proteobacteria	Betaproteobacteria	NA	NA	Candidatus Accumulibacter	Candidatus Accumulibacter
128748	NODE_26324_length_4762_cov_369.995521_g1_i11125_3	NODE_26324_length_4762_cov_369.995521_g1_i11125	NA	NA	NA	3.47E-63	194	2BNF0	NA	NA	NA	NA	NA	NA	Bacteria	Proteobacteria	Betaproteobacteria	NA	NA	Candidatus Accumulibacter	Candidatus Accumulibacter
128752	NODE_26325_length_4762_cov_90.477501_g1_i11126_2	NODE_26325_length_4762_cov_90.477501_g1_i11126	NA	NA	NA	NA	NA	NA	NA	NA	NA	NA	NA	NA	Bacteria	Proteobacteria	Betaproteobacteria	NA	NA	Candidatus Accumulibacter	Candidatus Accumulibacter
128754	NODE_26325_length_4762_cov_90.477501_g1_i11126_4	NODE_26325_length_4762_cov_90.477501_g1_i11126	NA	NA	MarR family [PF01047.26]; Winged helix DNA-binding domain [PF13463.10]; MarR family [PF12802.11]	1.35E-104	304	COG1846	K	MarR family	NA	NA	NA	MarR,MarR_2	Bacteria	Proteobacteria	Betaproteobacteria	NA	NA	Candidatus Accumulibacter	Candidatus Accumulibacter
128766	NODE_26327_length_4762_cov_35.906377_g65_i53_2	NODE_26327_length_4762_cov_35.906377_g65_i53	K07075	uncharacterized protein	Ribonuclease HepT-like [PF01934.21]	2.65E-35	123	COG2361	S	Protein of unknown function DUF86	NA	NA	NA	DUF86	Bacteria	Proteobacteria	Betaproteobacteria	NA	NA	Candidatus Accumulibacter	Candidatus Accumulibacter
128768	NODE_26327_length_4762_cov_35.906377_g65_i53_4	NODE_26327_length_4762_cov_35.906377_g65_i53	NA	NA	HEPN domain [PF05168.18]	1.00E-21	91.3	COG2250	S	HEPN domain	NA	NA	NA	HEPN	Bacteria	Proteobacteria	Betaproteobacteria	NA	NA	Candidatus Accumulibacter	Candidatus Accumulibacter
128788	NODE_26330_length_4761_cov_149.031997_g1_i11127_1	NODE_26330_length_4761_cov_149.031997_g1_i11127	NA	NA	Protein of unknown function [PF13116.10]; AsmA-like C-terminal region [PF13502.10]	0	1199	COG3164	S	Protein of unknown function	NA	NA	NA	AsmA_2,DUF3971	Bacteria	Proteobacteria	Betaproteobacteria	NA	NA	Candidatus Accumulibacter	Candidatus Accumulibacter
128800	NODE_26337_length_4760_cov_399.042458_g1_i11130_2	NODE_26337_length_4760_cov_399.042458_g1_i11130	K25590	protein tyrosine kinase modulator	G-rich domain on putative tyrosine kinase [PF13807.10]	0	912	COG3206	M	Polysaccharide chain length determinant protein	NA	NA	NA	GNVR,Wzz	Bacteria	Proteobacteria	Betaproteobacteria	NA	NA	Candidatus Accumulibacter	Candidatus Accumulibacter
128802	NODE_26337_length_4760_cov_399.042458_g1_i11130_4	NODE_26337_length_4760_cov_399.042458_g1_i11130	NA	NA	NA	0	928	2DBM3	S	TIGRFAM PEP-CTERM system associated protein	NA	NA	NA	NA	Bacteria	Proteobacteria	Betaproteobacteria	NA	NA	Candidatus Accumulibacter	Candidatus Accumulibacter
128803	NODE_2633_length_16690_cov_345.022026_g1_i1619_1	NODE_2633_length_16690_cov_345.022026_g1_i1619	NA	NA	NA	5.53E-46	157	COG4255	S	Protein conserved in bacteria	NA	NA	NA	PhosphMutase	Bacteria	Proteobacteria	Betaproteobacteria	NA	NA	Candidatus Accumulibacter	Candidatus Accumulibacter
128808	NODE_2633_length_16690_cov_345.022026_g1_i1619_6	NODE_2633_length_16690_cov_345.022026_g1_i1619	NA	NA	LrgB-like family [PF04172.20]	3.77E-133	382	COG1346	M	of murein hydrolase	NA	NA	NA	LrgB	Bacteria	Proteobacteria	Betaproteobacteria	NA	NA	Candidatus Accumulibacter	Candidatus Accumulibacter
128810	NODE_2633_length_16690_cov_345.022026_g1_i1619_8	NODE_2633_length_16690_cov_345.022026_g1_i1619	NA	NA	NA	2.56E-11	60.5	2EVHE	NA	NA	NA	NA	NA	NA	Bacteria	Proteobacteria	Betaproteobacteria	NA	NA	Candidatus Accumulibacter	Candidatus Accumulibacter
128812	NODE_2633_length_16690_cov_345.022026_g1_i1619_10	NODE_2633_length_16690_cov_345.022026_g1_i1619	NA	NA	Transposase DDE domain group 1 [PF13701.10]	7.49E-38	138	COG5433	L	Transposase DDE domain group 1	NA	NA	NA	DDE_Tnp_1_4	Bacteria	Proteobacteria	Betaproteobacteria	NA	NA	Candidatus Accumulibacter	Candidatus Accumulibacter
128813	NODE_2633_length_16690_cov_345.022026_g1_i1619_11	NODE_2633_length_16690_cov_345.022026_g1_i1619	NA	NA	Transposase DDE domain group 1 [PF13701.10]	2.49E-66	217	COG5433	L	Transposase DDE domain group 1	NA	NA	NA	DDE_Tnp_1_4	Bacteria	Proteobacteria	Betaproteobacteria	NA	NA	Candidatus Accumulibacter	Candidatus Accumulibacter
128815	NODE_2633_length_16690_cov_345.022026_g1_i1619_13	NODE_2633_length_16690_cov_345.022026_g1_i1619	K07492	putative transposase	Transposase DDE domain [PF13586.10]; Transposase DDE domain [PF13612.10]; Transposase DDE domain [PF01609.25]	2.83E-34	126	COG3293	L	Transposase DDE domain	NA	NA	NA	DDE_Tnp_1	Bacteria	Proteobacteria	Betaproteobacteria	NA	NA	Candidatus Accumulibacter	Candidatus Accumulibacter
128816	NODE_2633_length_16690_cov_345.022026_g1_i1619_14	NODE_2633_length_16690_cov_345.022026_g1_i1619	NA	NA	Bacterial Ig-like domain [PF13205.10]; Calx-beta domain [PF03160.18]	1.03E-74	280	COG1520	Q	aggregation factor core protein MAFp3, isoform C	NA	NA	NA	Calx-beta,FG-GAP_2	Bacteria	Proteobacteria	Betaproteobacteria	NA	NA	Candidatus Accumulibacter	Candidatus Accumulibacter
128817	NODE_26341_length_4760_cov_115.156177_g1_i11134_1	NODE_26341_length_4760_cov_115.156177_g1_i11134	NA	NA	Transposase zinc-ribbon domain [PF12760.11]	3.29E-145	415	COG3677	L	Transposase zinc-ribbon domain	NA	NA	NA	DDE_Tnp_IS1595,Zn_Tnp_IS1595	Bacteria	Proteobacteria	Betaproteobacteria	NA	NA	Candidatus Accumulibacter	Candidatus Accumulibacter
128821	NODE_26341_length_4760_cov_115.156177_g1_i11134_5	NODE_26341_length_4760_cov_115.156177_g1_i11134	K18189	translational activator of cytochrome c oxidase 1	TACO1/YebC second and third domain [PF01709.24]; TACO1/YebC protein N-terminal domain [PF20772.1]	4.94E-158	444	COG0217	K	transcriptional regulatory protein	NA	NA	NA	Transcrip_reg	Bacteria	Proteobacteria	Betaproteobacteria	NA	NA	Candidatus Accumulibacter	Candidatus Accumulibacter
128836	NODE_26348_length_4759_cov_1401.781690_g7423_i0_1	NODE_26348_length_4759_cov_1401.781690_g7423_i0	NA	NA	NA	NA	NA	NA	NA	NA	NA	NA	NA	NA	Bacteria	Proteobacteria	Betaproteobacteria	NA	NA	Candidatus Accumulibacter	Candidatus Accumulibacter
128837	NODE_26348_length_4759_cov_1401.781690_g7423_i0_2	NODE_26348_length_4759_cov_1401.781690_g7423_i0	NA	NA	NA	NA	NA	NA	NA	NA	NA	NA	NA	NA	Bacteria	Proteobacteria	Betaproteobacteria	NA	NA	Candidatus Accumulibacter	Candidatus Accumulibacter
128839	NODE_2634_length_16689_cov_500.700710_g1_i1620_2	NODE_2634_length_16689_cov_500.700710_g1_i1620	NA	NA	HIT domain [PF01230.27]	8.07E-65	201	COG0537	FG	Histidine triad (HIT) protein	NA	NA	NA	NA	Bacteria	Proteobacteria	Betaproteobacteria	NA	NA	Candidatus Accumulibacter	Candidatus Accumulibacter
128840	NODE_2634_length_16689_cov_500.700710_g1_i1620_3	NODE_2634_length_16689_cov_500.700710_g1_i1620	NA	NA	NA	NA	NA	NA	NA	NA	NA	NA	NA	NA	Bacteria	Proteobacteria	Betaproteobacteria	NA	NA	Candidatus Accumulibacter	Candidatus Accumulibacter
128842	NODE_2634_length_16689_cov_500.700710_g1_i1620_5	NODE_2634_length_16689_cov_500.700710_g1_i1620	NA	NA	NA	1.53E-244	702	COG5652	M	#NAME?	NA	NA	NA	VanZ,Wzy_C	Bacteria	Proteobacteria	Betaproteobacteria	NA	NA	Candidatus Accumulibacter	Candidatus Accumulibacter
128844	NODE_2634_length_16689_cov_500.700710_g1_i1620_7	NODE_2634_length_16689_cov_500.700710_g1_i1620	NA	NA	Histidine kinase-, DNA gyrase B-, and HSP90-like ATPase [PF02518.30]	0	1189	COG2203	T	Histidine kinase	NA	NA	NA	GAF,GAF_2,GAF_3,HATPase_c	Bacteria	Proteobacteria	Betaproteobacteria	NA	NA	Candidatus Accumulibacter	Candidatus Accumulibacter
128846	NODE_2634_length_16689_cov_500.700710_g1_i1620_9	NODE_2634_length_16689_cov_500.700710_g1_i1620	NA	NA	Tetratricopeptide repeat [PF13429.10]; Anaphase-promoting complex, cyclosome, subunit 3 [PF12895.11]	0	1333	COG0457	O	COG0457 FOG TPR repeat	NA	NA	NA	TPR_16,TPR_19,TPR_8	Bacteria	Proteobacteria	Betaproteobacteria	NA	NA	Candidatus Accumulibacter	Candidatus Accumulibacter
128849	NODE_2634_length_16689_cov_500.700710_g1_i1620_12	NODE_2634_length_16689_cov_500.700710_g1_i1620	K08309	soluble lytic murein transglycosylase [EC:4.2.2.-]	Transglycosylase SLT domain [PF01464.24]; Sel1 repeat [PF08238.16]	7.93E-171	482	COG0741	M	lytic transglycosylase	NA	NA	NA	SLT,Sel1	Bacteria	Proteobacteria	Betaproteobacteria	NA	NA	Candidatus Accumulibacter	Candidatus Accumulibacter
128850	NODE_2634_length_16689_cov_500.700710_g1_i1620_13	NODE_2634_length_16689_cov_500.700710_g1_i1620	NA	NA	Trypsin-like peptidase domain [PF13365.10]	8.99E-136	390	COG0265	O	peptidase S1 and S6, chymotrypsin Hap	NA	NA	NA	Trypsin_2	Bacteria	Proteobacteria	Betaproteobacteria	NA	NA	Candidatus Accumulibacter	Candidatus Accumulibacter
128859	NODE_26351_length_4759_cov_58.556765_g1481_i12_1	NODE_26351_length_4759_cov_58.556765_g1481_i12	K03620	Ni/Fe-hydrogenase 1 B-type cytochrome subunit	Prokaryotic cytochrome b561 [PF01292.24]	8.36E-145	408	COG3658	C	Prokaryotic cytochrome b561	NA	NA	NA	Ni_hydr_CYTB	Bacteria	Proteobacteria	Betaproteobacteria	NA	NA	Candidatus Accumulibacter	Candidatus Accumulibacter
128860	NODE_26351_length_4759_cov_58.556765_g1481_i12_2	NODE_26351_length_4759_cov_58.556765_g1481_i12	NA	NA	Peptidase propeptide and YPEB domain [PF03413.23]	0.00057	45.1	COG3212	T	peptidase	NA	NA	NA	PepSY,PepSY_2	Bacteria	Proteobacteria	Betaproteobacteria	NA	NA	Candidatus Accumulibacter	Candidatus Accumulibacter
128864	NODE_26351_length_4759_cov_58.556765_g1481_i12_6	NODE_26351_length_4759_cov_58.556765_g1481_i12	NA	NA	NA	NA	NA	NA	NA	NA	NA	NA	NA	NA	Bacteria	Proteobacteria	Betaproteobacteria	NA	NA	Candidatus Accumulibacter	Candidatus Accumulibacter
128866	NODE_26351_length_4759_cov_58.556765_g1481_i12_8	NODE_26351_length_4759_cov_58.556765_g1481_i12	K13993	HSP20 family protein	Hsp20/alpha crystallin family [PF00011.25]	8.84E-79	234	COG0071	O	Belongs to the small heat shock protein (HSP20) family	NA	NA	NA	HSP20	Bacteria	Proteobacteria	Betaproteobacteria	NA	NA	Candidatus Accumulibacter	Candidatus Accumulibacter
128867	NODE_26351_length_4759_cov_58.556765_g1481_i12_9	NODE_26351_length_4759_cov_58.556765_g1481_i12	NA	NA	Protein of unknown function (DUF3616) [PF12275.12]	1.25E-198	556	2F529	NA	NA	NA	NA	NA	NA	Bacteria	Proteobacteria	Betaproteobacteria	NA	NA	Candidatus Accumulibacter	Candidatus Accumulibacter
128896	NODE_26360_length_4757_cov_171.495303_g1_i11140_1	NODE_26360_length_4757_cov_171.495303_g1_i11140	NA	NA	NA	8.69E-31	109	COG2963	L	COG2963 Transposase and inactivated derivatives	NA	NA	NA	HTH_Tnp_1	Bacteria	Proteobacteria	Betaproteobacteria	NA	NA	Candidatus Accumulibacter	Candidatus Accumulibacter
128898	NODE_26360_length_4757_cov_171.495303_g1_i11140_3	NODE_26360_length_4757_cov_171.495303_g1_i11140	NA	NA	NA	9.96E-117	360	COG1961	L	DNA invertase Pin	NA	NA	NA	Recombinase,Resolvase,Zn_ribbon_recom	Bacteria	Proteobacteria	Betaproteobacteria	NA	NA	Candidatus Accumulibacter	Candidatus Accumulibacter
128899	NODE_26360_length_4757_cov_171.495303_g1_i11140_4	NODE_26360_length_4757_cov_171.495303_g1_i11140	NA	NA	Resolvase, N terminal domain [PF00239.25]; Recombinase [PF07508.17]	6.56E-141	421	COG1961	L	DNA invertase Pin	NA	NA	NA	Recombinase,Resolvase,Zn_ribbon_recom	Bacteria	Proteobacteria	Betaproteobacteria	NA	NA	Candidatus Accumulibacter	Candidatus Accumulibacter
128900	NODE_26360_length_4757_cov_171.495303_g1_i11140_5	NODE_26360_length_4757_cov_171.495303_g1_i11140	NA	NA	NA	5.87E-07	48.9	2A8BC	NA	NA	NA	NA	NA	NA	Bacteria	Proteobacteria	Betaproteobacteria	NA	NA	Candidatus Accumulibacter	Candidatus Accumulibacter
128924	NODE_26366_length_4756_cov_105.775144_g362_i3_2	NODE_26366_length_4756_cov_105.775144_g362_i3	K17230	cytochrome subunit of sulfide dehydrogenase	Cytochrome C oxidase, cbb3-type, subunit III [PF13442.10]	3.46E-96	288	COG2863	C	Cytochrome C oxidase, cbb3-type, subunit III	NA	NA	NA	Cytochrom_C	Bacteria	Proteobacteria	Betaproteobacteria	NA	NA	Candidatus Accumulibacter	Candidatus Accumulibacter
128925	NODE_26366_length_4756_cov_105.775144_g362_i3_3	NODE_26366_length_4756_cov_105.775144_g362_i3	K17230	cytochrome subunit of sulfide dehydrogenase	NA	1.81E-96	289	COG2863	C	Cytochrome C oxidase, cbb3-type, subunit III	NA	NA	NA	Cytochrom_C	Bacteria	Proteobacteria	Betaproteobacteria	NA	NA	Candidatus Accumulibacter	Candidatus Accumulibacter
128933	NODE_26368_length_4756_cov_19.503096_g7429_i0_2	NODE_26368_length_4756_cov_19.503096_g7429_i0	K21703	LysR family transcriptional regulator, low CO2-responsive transcriptional regulator	LysR substrate binding domain [PF03466.24]; Bacterial regulatory helix-turn-helix protein, lysR family [PF00126.31]	2.29E-197	549	COG0583	K	Transcriptional regulator	NA	NA	NA	HTH_1,LysR_substrate	Bacteria	Proteobacteria	Betaproteobacteria	NA	NA	Candidatus Accumulibacter	Candidatus Accumulibacter
128934	NODE_26368_length_4756_cov_19.503096_g7429_i0_3	NODE_26368_length_4756_cov_19.503096_g7429_i0	K08227	MFS transporter, LPLT family, lysophospholipid transporter	Transmembrane secretion effector [PF05977.17]	1.07E-267	737	COG0477	EGP	Protein involved in transmembrane transport	NA	NA	NA	MFS_1	Bacteria	Proteobacteria	Betaproteobacteria	NA	NA	Candidatus Accumulibacter	Candidatus Accumulibacter
128938	NODE_26369_length_4756_cov_11.367286_g7430_i0_3	NODE_26369_length_4756_cov_11.367286_g7430_i0	K20974	two-component system, sensor histidine kinase [EC:2.7.13.3]	Histidine kinase-, DNA gyrase B-, and HSP90-like ATPase [PF02518.30]; Response regulator receiver domain [PF00072.28]; His Kinase A (phospho-acceptor) domain [PF00512.29]; Double sensory domain of two-component sensor kinase [PF14827.10]	0	947	COG0784	T	histidine kinase A domain protein	NA	NA	NA	HATPase_c,HisKA,Hpt,Response_reg	Bacteria	Proteobacteria	Betaproteobacteria	NA	NA	Candidatus Accumulibacter	Candidatus Accumulibacter
128939	NODE_2636_length_16682_cov_77.240111_g1_i1622_1	NODE_2636_length_16682_cov_77.240111_g1_i1622	NA	NA	NA	2.56E-28	115	COG0265	O	Trypsin-like peptidase domain	NA	NA	NA	TPR_2,TPR_8,Trypsin_2	Bacteria	Proteobacteria	Betaproteobacteria	NA	NA	Candidatus Accumulibacter	Candidatus Accumulibacter
128940	NODE_2636_length_16682_cov_77.240111_g1_i1622_2	NODE_2636_length_16682_cov_77.240111_g1_i1622	NA	NA	Tetratricopeptide repeat [PF13429.10]; Anaphase-promoting complex, cyclosome, subunit 3 [PF12895.11]; Tetratricopeptide repeat [PF13432.10]; Tetratricopeptide repeat [PF14559.10]	7.93E-186	544	COG0265	O	PFAM TPR repeat-containing protein	NA	NA	NA	TPR_1,TPR_16,TPR_19,TPR_8,Trypsin_2	Bacteria	Proteobacteria	Betaproteobacteria	NA	NA	Candidatus Accumulibacter	Candidatus Accumulibacter
128943	NODE_2636_length_16682_cov_77.240111_g1_i1622_5	NODE_2636_length_16682_cov_77.240111_g1_i1622	NA	NA	EamA-like transporter family [PF00892.24]	9.95E-162	459	COG0697	EG	EamA-like transporter family	NA	NA	NA	EamA	Bacteria	Proteobacteria	Betaproteobacteria	NA	NA	Candidatus Accumulibacter	Candidatus Accumulibacter
128944	NODE_2636_length_16682_cov_77.240111_g1_i1622_6	NODE_2636_length_16682_cov_77.240111_g1_i1622	NA	NA	NA	2.55E-202	570	28MED	NA	NA	NA	NA	NA	NA	Bacteria	Proteobacteria	Betaproteobacteria	NA	NA	Candidatus Accumulibacter	Candidatus Accumulibacter
128945	NODE_2636_length_16682_cov_77.240111_g1_i1622_7	NODE_2636_length_16682_cov_77.240111_g1_i1622	NA	NA	NA	3.21E-143	407	2CD05	NA	NA	NA	NA	NA	NA	Bacteria	Proteobacteria	Betaproteobacteria	NA	NA	Candidatus Accumulibacter	Candidatus Accumulibacter
128946	NODE_2636_length_16682_cov_77.240111_g1_i1622_8	NODE_2636_length_16682_cov_77.240111_g1_i1622	NA	NA	NA	2.62E-81	246	2CVC8	NA	NA	NA	NA	NA	NA	Bacteria	Proteobacteria	Betaproteobacteria	NA	NA	Candidatus Accumulibacter	Candidatus Accumulibacter
128947	NODE_2636_length_16682_cov_77.240111_g1_i1622_9	NODE_2636_length_16682_cov_77.240111_g1_i1622	NA	NA	DnaJ domain [PF00226.35]	4.57E-48	154	COG0484	O	PFAM heat shock protein DnaJ domain protein	NA	NA	NA	DnaJ	Bacteria	Proteobacteria	Betaproteobacteria	NA	NA	Candidatus Accumulibacter	Candidatus Accumulibacter
128952	NODE_2636_length_16682_cov_77.240111_g1_i1622_14	NODE_2636_length_16682_cov_77.240111_g1_i1622	NA	NA	NusG domain II [PF07009.15]	2.63E-71	216	COG5341	S	NusG domain II	NA	NA	NA	NusG_II	Bacteria	Proteobacteria	Betaproteobacteria	NA	NA	Candidatus Accumulibacter	Candidatus Accumulibacter
128954	NODE_2636_length_16682_cov_77.240111_g1_i1622_16	NODE_2636_length_16682_cov_77.240111_g1_i1622	NA	NA	Peptidase family M20/M25/M40 [PF01546.32]	1.47E-95	289	COG1473	S	Peptidase dimerisation domain	NA	NA	NA	M20_dimer,Peptidase_M20	Bacteria	Proteobacteria	Betaproteobacteria	NA	NA	Candidatus Accumulibacter	Candidatus Accumulibacter
128965	NODE_26372_length_4755_cov_171.113413_g7433_i0_1	NODE_26372_length_4755_cov_171.113413_g7433_i0	K07486	transposase	Transposase [PF01548.21]; Transposase IS116/IS110/IS902 family [PF02371.20]	1.54E-222	623	COG3547	L	transposase IS116 IS110 IS902 family	NA	NA	NA	DEDD_Tnp_IS110,Transposase_20	Bacteria	Proteobacteria	Betaproteobacteria	NA	NA	Candidatus Accumulibacter	Candidatus Accumulibacter
128966	NODE_26372_length_4755_cov_171.113413_g7433_i0_2	NODE_26372_length_4755_cov_171.113413_g7433_i0	NA	NA	NA	2.98E-33	129	COG5433	L	DDE_Tnp_1-associated	NA	NA	NA	DDE_Tnp_1,DDE_Tnp_1_assoc,DUF4338	Bacteria	Proteobacteria	Betaproteobacteria	NA	NA	Candidatus Accumulibacter	Candidatus Accumulibacter
128967	NODE_26372_length_4755_cov_171.113413_g7433_i0_3	NODE_26372_length_4755_cov_171.113413_g7433_i0	NA	NA	NA	NA	NA	NA	NA	NA	NA	NA	NA	NA	Bacteria	Proteobacteria	Betaproteobacteria	NA	NA	Candidatus Accumulibacter	Candidatus Accumulibacter
128969	NODE_26372_length_4755_cov_171.113413_g7433_i0_5	NODE_26372_length_4755_cov_171.113413_g7433_i0	NA	NA	Transposase zinc-ribbon domain [PF12760.11]	8.74E-50	169	COG3677	L	Transposase zinc-ribbon domain	NA	NA	NA	DDE_Tnp_IS1595,Zn_Tnp_IS1595	Bacteria	Proteobacteria	Betaproteobacteria	NA	NA	Candidatus Accumulibacter	Candidatus Accumulibacter
128973	NODE_26374_length_4755_cov_76.795814_g1276_i1_4	NODE_26374_length_4755_cov_76.795814_g1276_i1	NA	NA	NA	6.02E-05	45.8	COG2199	T	diguanylate cyclase	NA	NA	NA	EAL,GAF_2,GGDEF,PAS_8,Protoglobin	Bacteria	Proteobacteria	Betaproteobacteria	NA	NA	Candidatus Accumulibacter	Candidatus Accumulibacter
128974	NODE_26374_length_4755_cov_76.795814_g1276_i1_5	NODE_26374_length_4755_cov_76.795814_g1276_i1	NA	NA	NA	5.48E-26	110	COG2931	Q	Zinc-dependent metalloprotease	NA	NA	NA	DUF4214,Peptidase_M10	Bacteria	Proteobacteria	Betaproteobacteria	NA	NA	Candidatus Accumulibacter	Candidatus Accumulibacter
128984	NODE_26378_length_4754_cov_372.641743_g1_i11143_1	NODE_26378_length_4754_cov_372.641743_g1_i11143	K07488	transposase	ISXO2-like transposase domain [PF12762.11]; Transposase zinc-ribbon domain [PF12760.11]	3.35E-219	605	COG3677	L	Transposase zinc-ribbon domain	NA	NA	NA	DDE_Tnp_IS1595,Zn_Tnp_IS1595	Bacteria	Proteobacteria	Betaproteobacteria	NA	NA	Candidatus Accumulibacter	Candidatus Accumulibacter
129013	NODE_2638_length_16677_cov_802.069562_g1_i1624_2	NODE_2638_length_16677_cov_802.069562_g1_i1624	NA	NA	NA	NA	NA	NA	NA	NA	NA	NA	NA	NA	Bacteria	Proteobacteria	Betaproteobacteria	NA	NA	Candidatus Accumulibacter	Candidatus Accumulibacter
129014	NODE_2638_length_16677_cov_802.069562_g1_i1624_3	NODE_2638_length_16677_cov_802.069562_g1_i1624	NA	NA	Domain of unknown function (DUF4178) [PF13785.10]	0	999	COG1656	S	Domain of unknown function (DUF4178)	NA	NA	NA	DUF4178	Bacteria	Proteobacteria	Betaproteobacteria	NA	NA	Candidatus Accumulibacter	Candidatus Accumulibacter
129015	NODE_2638_length_16677_cov_802.069562_g1_i1624_4	NODE_2638_length_16677_cov_802.069562_g1_i1624	NA	NA	SPFH domain-Band 7 family [PF13421.10]; SPFH domain / Band 7 family [PF01145.29]	3.82E-188	529	COG4260	S	SPFH domain Band 7 family protein 2	NA	NA	NA	Band_7_1,HTH_17,SHOCT	Bacteria	Proteobacteria	Betaproteobacteria	NA	NA	Candidatus Accumulibacter	Candidatus Accumulibacter
129021	NODE_2638_length_16677_cov_802.069562_g1_i1624_10	NODE_2638_length_16677_cov_802.069562_g1_i1624	NA	NA	NA	6.72E-75	228	2BWQ4	NA	NA	NA	NA	NA	DUF4124	Bacteria	Proteobacteria	Betaproteobacteria	NA	NA	Candidatus Accumulibacter	Candidatus Accumulibacter
129023	NODE_2638_length_16677_cov_802.069562_g1_i1624_12	NODE_2638_length_16677_cov_802.069562_g1_i1624	K01470	creatinine amidohydrolase [EC:3.5.2.10]	NA	4.36E-91	268	COG0607	P	Rhodanese-like domain	NA	NA	NA	Rhodanese	Bacteria	Proteobacteria	Betaproteobacteria	NA	NA	Candidatus Accumulibacter	Candidatus Accumulibacter
129026	NODE_2638_length_16677_cov_802.069562_g1_i1624_15	NODE_2638_length_16677_cov_802.069562_g1_i1624	NA	NA	FAD linked oxidases, C-terminal domain [PF02913.23]; FAD binding domain [PF01565.27]	1.54E-267	741	COG0277	C	Energy production and conversion	NA	NA	NA	FAD-oxidase_C,FAD_binding_4	Bacteria	Proteobacteria	Betaproteobacteria	NA	NA	Candidatus Accumulibacter	Candidatus Accumulibacter
129029	NODE_26393_length_4753_cov_16.980769_g7439_i0_1	NODE_26393_length_4753_cov_16.980769_g7439_i0	NA	NA	NA	2.34E-175	499	COG0707	M	Glycosyl transferase family 1	NA	NA	NA	NA	Bacteria	Proteobacteria	Betaproteobacteria	NA	NA	Candidatus Accumulibacter	Candidatus Accumulibacter
129032	NODE_26393_length_4753_cov_16.980769_g7439_i0_4	NODE_26393_length_4753_cov_16.980769_g7439_i0	NA	NA	Domain of unknown function (DUF6016) [PF19480.3]	7.42E-81	243	COG0662	G	Cupin 2, conserved barrel domain protein	NA	NA	NA	NA	Bacteria	Proteobacteria	Betaproteobacteria	NA	NA	Candidatus Accumulibacter	Candidatus Accumulibacter
129052	NODE_263_length_38463_cov_430.476765_g1_i151_2	NODE_263_length_38463_cov_430.476765_g1_i151	NA	NA	Transglycosylase SLT domain [PF01464.24]; Lysozyme-like [PF13702.10]	9.97E-138	391	COG0741	M	PFAM Lytic transglycosylase catalytic	NA	NA	NA	DUF4124,SLT	Bacteria	Proteobacteria	Betaproteobacteria	NA	NA	Candidatus Accumulibacter	Candidatus Accumulibacter
129053	NODE_263_length_38463_cov_430.476765_g1_i151_3	NODE_263_length_38463_cov_430.476765_g1_i151	NA	NA	NA	NA	NA	NA	NA	NA	NA	NA	NA	NA	Bacteria	Proteobacteria	Betaproteobacteria	NA	NA	Candidatus Accumulibacter	Candidatus Accumulibacter
129055	NODE_263_length_38463_cov_430.476765_g1_i151_5	NODE_263_length_38463_cov_430.476765_g1_i151	NA	NA	SpoIIAA-like [PF11964.12]	6.97E-80	240	2CU7M	S	SpoIIAA-like	NA	NA	NA	SpoIIAA-like	Bacteria	Proteobacteria	Betaproteobacteria	NA	NA	Candidatus Accumulibacter	Candidatus Accumulibacter
129064	NODE_263_length_38463_cov_430.476765_g1_i151_14	NODE_263_length_38463_cov_430.476765_g1_i151	K23127	cyclic-di-GMP-binding protein	NA	0	981	2C2C7	NA	NA	NA	NA	NA	NA	Bacteria	Proteobacteria	Betaproteobacteria	NA	NA	Candidatus Accumulibacter	Candidatus Accumulibacter
129066	NODE_263_length_38463_cov_430.476765_g1_i151_16	NODE_263_length_38463_cov_430.476765_g1_i151	NA	NA	Predicted membrane protein (DUF2069) [PF09842.13]	9.27E-80	237	COG3308	S	Predicted membrane protein (DUF2069)	NA	NA	NA	DUF2069	Bacteria	Proteobacteria	Betaproteobacteria	NA	NA	Candidatus Accumulibacter	Candidatus Accumulibacter
129073	NODE_263_length_38463_cov_430.476765_g1_i151_23	NODE_263_length_38463_cov_430.476765_g1_i151	NA	NA	Protein of unknown function (DUF3619) [PF12279.12]	3.32E-79	236	2E95F	S	Protein of unknown function (DUF3619)	NA	NA	NA	DUF3619	Bacteria	Proteobacteria	Betaproteobacteria	NA	NA	Candidatus Accumulibacter	Candidatus Accumulibacter
129074	NODE_263_length_38463_cov_430.476765_g1_i151_24	NODE_263_length_38463_cov_430.476765_g1_i151	NA	NA	Protein of unknown function (DUF3106) [PF11304.12]	4.55E-135	383	2E3UK	S	Protein of unknown function (DUF3106)	NA	NA	NA	DUF3106	Bacteria	Proteobacteria	Betaproteobacteria	NA	NA	Candidatus Accumulibacter	Candidatus Accumulibacter
129075	NODE_263_length_38463_cov_430.476765_g1_i151_25	NODE_263_length_38463_cov_430.476765_g1_i151	NA	NA	RDD family [PF06271.16]	2.71E-87	257	COG1714	S	RDD family	NA	NA	NA	RDD	Bacteria	Proteobacteria	Betaproteobacteria	NA	NA	Candidatus Accumulibacter	Candidatus Accumulibacter
129080	NODE_263_length_38463_cov_430.476765_g1_i151_30	NODE_263_length_38463_cov_430.476765_g1_i151	NA	NA	NA	9.21E-102	296	28V9M	NA	NA	NA	NA	NA	NA	Bacteria	Proteobacteria	Betaproteobacteria	NA	NA	Candidatus Accumulibacter	Candidatus Accumulibacter
129084	NODE_263_length_38463_cov_430.476765_g1_i151_34	NODE_263_length_38463_cov_430.476765_g1_i151	K01423	beta-barrel assembly-enhancing protease [EC:3.4.-.-]	Peptidase family M48 [PF01435.22]	0	894	COG4783	S	Peptidase family M48	NA	NA	NA	Peptidase_M48,TPR_19	Bacteria	Proteobacteria	Betaproteobacteria	NA	NA	Candidatus Accumulibacter	Candidatus Accumulibacter
129090	NODE_263_length_38463_cov_430.476765_g1_i151_40	NODE_263_length_38463_cov_430.476765_g1_i151	NA	NA	Ankyrin repeats (3 copies) [PF12796.11]; Ankyrin repeats (many copies) [PF13637.10]; Ankyrin repeats (many copies) [PF13857.10]	3.97E-83	249	COG0666	S	ankyrin repeats	NA	NA	NA	Ank_2	Bacteria	Proteobacteria	Betaproteobacteria	NA	NA	Candidatus Accumulibacter	Candidatus Accumulibacter
129091	NODE_263_length_38463_cov_430.476765_g1_i151_41	NODE_263_length_38463_cov_430.476765_g1_i151	K03567	glycine cleavage system transcriptional repressor	ACT domain [PF13740.10]	2.79E-90	268	COG2716	E	Glycine cleavage system regulatory protein	NA	NA	NA	ACT,ACT_6	Bacteria	Proteobacteria	Betaproteobacteria	NA	NA	Candidatus Accumulibacter	Candidatus Accumulibacter
129094	NODE_26400_length_4752_cov_17.069032_g7441_i0_2	NODE_26400_length_4752_cov_17.069032_g7441_i0	NA	NA	NA	3.15E-93	280	2DP0A	S	PFAM Sporulation domain protein	NA	NA	NA	SPOR	Bacteria	Proteobacteria	Betaproteobacteria	NA	NA	Candidatus Accumulibacter	Candidatus Accumulibacter
129097	NODE_26400_length_4752_cov_17.069032_g7441_i0_5	NODE_26400_length_4752_cov_17.069032_g7441_i0	NA	NA	SmpA / OmlA family [PF04355.17]	7.00E-83	248	COG2913	J	(Lipo)protein	NA	NA	NA	SmpA_OmlA	Bacteria	Proteobacteria	Betaproteobacteria	NA	NA	Candidatus Accumulibacter	Candidatus Accumulibacter
129116	NODE_26405_length_4751_cov_97.966011_g1_i11154_1	NODE_26405_length_4751_cov_97.966011_g1_i11154	NA	NA	NA	NA	NA	NA	NA	NA	NA	NA	NA	NA	Bacteria	Proteobacteria	Betaproteobacteria	NA	NA	Candidatus Accumulibacter	Candidatus Accumulibacter
129117	NODE_26405_length_4751_cov_97.966011_g1_i11154_2	NODE_26405_length_4751_cov_97.966011_g1_i11154	NA	NA	Domain of unknown function (DUF4178) [PF13785.10]	0	1240	COG1656	S	Domain of unknown function (DUF4178)	NA	NA	NA	DUF4178	Bacteria	Proteobacteria	Betaproteobacteria	NA	NA	Candidatus Accumulibacter	Candidatus Accumulibacter
129118	NODE_26405_length_4751_cov_97.966011_g1_i11154_3	NODE_26405_length_4751_cov_97.966011_g1_i11154	NA	NA	SPFH domain-Band 7 family [PF13421.10]; SPFH domain / Band 7 family [PF01145.29]	3.20E-211	588	COG4260	S	SPFH domain Band 7 family protein 2	NA	NA	NA	Band_7_1,HTH_17,SHOCT	Bacteria	Proteobacteria	Betaproteobacteria	NA	NA	Candidatus Accumulibacter	Candidatus Accumulibacter
129127	NODE_26409_length_4751_cov_21.400171_g7446_i0_1	NODE_26409_length_4751_cov_21.400171_g7446_i0	NA	NA	Transglycosylase SLT domain [PF01464.24]; Lysozyme-like [PF13702.10]	2.92E-87	265	COG0741	M	PFAM Lytic transglycosylase catalytic	NA	NA	NA	DUF4124,SLT	Bacteria	Proteobacteria	Betaproteobacteria	NA	NA	Candidatus Accumulibacter	Candidatus Accumulibacter
129131	NODE_26409_length_4751_cov_21.400171_g7446_i0_5	NODE_26409_length_4751_cov_21.400171_g7446_i0	NA	NA	NA	5.88E-55	183	2DI84	NA	NA	NA	NA	NA	NA	Bacteria	Proteobacteria	Betaproteobacteria	NA	NA	Candidatus Accumulibacter	Candidatus Accumulibacter
129132	NODE_2640_length_16673_cov_181.772349_g1_i1626_1	NODE_2640_length_16673_cov_181.772349_g1_i1626	NA	NA	von Willebrand factor type A domain [PF00092.32]	5.58E-107	346	COG2304	Q	Haemolysin-type calcium-binding repeat (2 copies)	NA	NA	NA	HemolysinCabind,Peptidase_M10_C	Bacteria	Proteobacteria	Betaproteobacteria	NA	NA	Candidatus Accumulibacter	Candidatus Accumulibacter
129133	NODE_2640_length_16673_cov_181.772349_g1_i1626_2	NODE_2640_length_16673_cov_181.772349_g1_i1626	NA	NA	NA	NA	NA	NA	NA	NA	NA	NA	NA	NA	Bacteria	Proteobacteria	Betaproteobacteria	NA	NA	Candidatus Accumulibacter	Candidatus Accumulibacter
129134	NODE_2640_length_16673_cov_181.772349_g1_i1626_3	NODE_2640_length_16673_cov_181.772349_g1_i1626	NA	NA	Putative transposase [PF04986.17]	1.60E-112	348	COG0399	M	Putative transposase	NA	NA	NA	Y2_Tnp,Zn_Tnp_IS91	Bacteria	Proteobacteria	Betaproteobacteria	NA	NA	Candidatus Accumulibacter	Candidatus Accumulibacter
129136	NODE_2640_length_16673_cov_181.772349_g1_i1626_5	NODE_2640_length_16673_cov_181.772349_g1_i1626	NA	NA	NA	8.30E-07	60.5	COG1672	F	WD-40 repeat	NA	NA	NA	AAA_16,NACHT,Pentapeptide,Pkinase,TIR_2,WD40	Bacteria	Proteobacteria	Betaproteobacteria	NA	NA	Candidatus Accumulibacter	Candidatus Accumulibacter
129137	NODE_2640_length_16673_cov_181.772349_g1_i1626_6	NODE_2640_length_16673_cov_181.772349_g1_i1626	NA	NA	AAA domain (dynein-related subfamily) [PF07728.18]	1.83E-57	195	COG0714	S	SPTR ATPase associated with various cellular activities AAA_5	NA	NA	NA	AAA	Bacteria	Proteobacteria	Betaproteobacteria	NA	NA	Candidatus Accumulibacter	Candidatus Accumulibacter
129138	NODE_2640_length_16673_cov_181.772349_g1_i1626_7	NODE_2640_length_16673_cov_181.772349_g1_i1626	NA	NA	TIR domain [PF13676.10]; TIR domain [PF01582.24]	3.02E-06	58.5	COG2815	S	TIR domain	NA	NA	NA	TIR_2,YARHG	Bacteria	Proteobacteria	Betaproteobacteria	NA	NA	Candidatus Accumulibacter	Candidatus Accumulibacter
129139	NODE_2640_length_16673_cov_181.772349_g1_i1626_8	NODE_2640_length_16673_cov_181.772349_g1_i1626	NA	NA	NA	3.31E-08	58.9	2E98M	NA	NA	NA	NA	NA	NA	Bacteria	Proteobacteria	Betaproteobacteria	NA	NA	Candidatus Accumulibacter	Candidatus Accumulibacter
129140	NODE_2640_length_16673_cov_181.772349_g1_i1626_9	NODE_2640_length_16673_cov_181.772349_g1_i1626	NA	NA	NA	NA	NA	NA	NA	NA	NA	NA	NA	NA	Bacteria	Proteobacteria	Betaproteobacteria	NA	NA	Candidatus Accumulibacter	Candidatus Accumulibacter
129142	NODE_2640_length_16673_cov_181.772349_g1_i1626_11	NODE_2640_length_16673_cov_181.772349_g1_i1626	NA	NA	Putative S-adenosyl-L-methionine-dependent methyltransferase [PF02636.21]	7.83E-220	613	COG1565	S	Putative S-adenosyl-L-methionine-dependent methyltransferase	NA	NA	NA	Methyltransf_28	Bacteria	Proteobacteria	Betaproteobacteria	NA	NA	Candidatus Accumulibacter	Candidatus Accumulibacter
129143	NODE_2640_length_16673_cov_181.772349_g1_i1626_12	NODE_2640_length_16673_cov_181.772349_g1_i1626	NA	NA	NA	NA	NA	NA	NA	NA	NA	NA	NA	NA	Bacteria	Proteobacteria	Betaproteobacteria	NA	NA	Candidatus Accumulibacter	Candidatus Accumulibacter
129151	NODE_26411_length_4751_cov_13.315947_g1_i11157_1	NODE_26411_length_4751_cov_13.315947_g1_i11157	NA	NA	NA	NA	NA	NA	NA	NA	NA	NA	NA	NA	Bacteria	Proteobacteria	Betaproteobacteria	NA	NA	Candidatus Accumulibacter	Candidatus Accumulibacter
129152	NODE_26411_length_4751_cov_13.315947_g1_i11157_2	NODE_26411_length_4751_cov_13.315947_g1_i11157	NA	NA	Flagellar hook-length control protein FliK [PF02120.20]	1.17E-139	411	COG3144	N	Flagellar hook-length control protein FliK	NA	NA	NA	Flg_hook	Bacteria	Proteobacteria	Betaproteobacteria	NA	NA	Candidatus Accumulibacter	Candidatus Accumulibacter
129153	NODE_26411_length_4751_cov_13.315947_g1_i11157_3	NODE_26411_length_4751_cov_13.315947_g1_i11157	K09667	protein O-GlcNAc transferase [EC:2.4.1.255]	Glycosyl transferase family 41 [PF13844.10]; Tetratricopeptide repeat [PF13429.10]; MalT-like TPR region [PF17874.5]; Anaphase-promoting complex, cyclosome, subunit 3 [PF12895.11]; Tetratricopeptide repeat [PF13432.10]; TPR repeat [PF13414.10]; Tetratricopeptide repeat [PF13424.10]; Tetratricopeptide repeat [PF14559.10]; Tetratricopeptide repeat [PF13371.10]; Tetratricopeptide repeat [PF13428.10]	1.52E-141	449	COG0457	O	Tetratricopeptide TPR_2 repeat protein	NA	NA	NA	Glyco_tranf_2_5,Glyco_transf_41,Methyltransf_12,TPR_1,TPR_11,TPR_16,TPR_19,TPR_2,TPR_8	Bacteria	Proteobacteria	Betaproteobacteria	NA	NA	Candidatus Accumulibacter	Candidatus Accumulibacter
129167	NODE_26416_length_4751_cov_5.824284_g7451_i0_1	NODE_26416_length_4751_cov_5.824284_g7451_i0	NA	NA	NA	4.85E-31	114	2BGVF	NA	NA	NA	NA	NA	NA	Bacteria	Proteobacteria	Betaproteobacteria	NA	NA	Candidatus Accumulibacter	Candidatus Accumulibacter
129169	NODE_26416_length_4751_cov_5.824284_g7451_i0_3	NODE_26416_length_4751_cov_5.824284_g7451_i0	K06077	outer membrane lipoprotein SlyB	NA	3.33E-26	105	2CESE	S	Glycine-zipper domain	NA	NA	NA	Gly-zipper_OmpA,Gly-zipper_YMGG	Bacteria	Proteobacteria	Betaproteobacteria	NA	NA	Candidatus Accumulibacter	Candidatus Accumulibacter
129170	NODE_26416_length_4751_cov_5.824284_g7451_i0_4	NODE_26416_length_4751_cov_5.824284_g7451_i0	K06006	periplasmic protein CpxP/Spy	NA	1.51E-85	255	COG3678	NPTU	ATP-independent chaperone mediated protein folding	NA	NA	NA	LTXXQ,Metal_resist	Bacteria	Proteobacteria	Betaproteobacteria	NA	NA	Candidatus Accumulibacter	Candidatus Accumulibacter
129184	NODE_2641_length_16673_cov_157.923855_g464_i0_8	NODE_2641_length_16673_cov_157.923855_g464_i0	K16904	dCTP diphosphatase [EC:3.6.1.12]	MazG-like family [PF12643.11]; MazG nucleotide pyrophosphohydrolase domain [PF03819.21]	8.79E-58	181	COG1694	C	Nucleotide pyrophosphohydrolase	NA	NA	NA	MazG-like	Bacteria	Proteobacteria	Betaproteobacteria	NA	NA	Candidatus Accumulibacter	Candidatus Accumulibacter
129195	NODE_2641_length_16673_cov_157.923855_g464_i0_19	NODE_2641_length_16673_cov_157.923855_g464_i0	NA	NA	NA	NA	NA	NA	NA	NA	NA	NA	NA	NA	Bacteria	Proteobacteria	Betaproteobacteria	NA	NA	Candidatus Accumulibacter	Candidatus Accumulibacter
129225	NODE_26427_length_4750_cov_9.061150_g7458_i0_4	NODE_26427_length_4750_cov_9.061150_g7458_i0	NA	NA	Major Facilitator Superfamily [PF07690.20]; Sugar (and other) transporter [PF00083.28]; Uncharacterised MFS-type transporter YbfB [PF06779.18]	2.40E-281	772	COG2271	G	PFAM major facilitator superfamily MFS_1	NA	NA	NA	MFS_1	Bacteria	Proteobacteria	Betaproteobacteria	NA	NA	Candidatus Accumulibacter	Candidatus Accumulibacter
129231	NODE_26429_length_4749_cov_705.088323_g1_i11159_1	NODE_26429_length_4749_cov_705.088323_g1_i11159	NA	NA	Radical SAM N-terminal [PF08497.14]	0	1029	COG1032	C	Domain of unknown function (DUF3362)	NA	NA	NA	DUF3362,Radical_SAM,Radical_SAM_N	Bacteria	Proteobacteria	Betaproteobacteria	NA	NA	Candidatus Accumulibacter	Candidatus Accumulibacter
129232	NODE_26429_length_4749_cov_705.088323_g1_i11159_2	NODE_26429_length_4749_cov_705.088323_g1_i11159	NA	NA	FCD domain [PF07729.16]; Bacterial regulatory proteins, gntR family [PF00392.25]	8.75E-146	414	COG1802	K	Transcriptional regulator	NA	NA	NA	FCD,GntR	Bacteria	Proteobacteria	Betaproteobacteria	NA	NA	Candidatus Accumulibacter	Candidatus Accumulibacter
129257	NODE_26436_length_4748_cov_15.002995_g1_i11160_1	NODE_26436_length_4748_cov_15.002995_g1_i11160	NA	NA	NA	0.000249	48.5	2DB8P	NA	NA	NA	NA	NA	NA	Bacteria	Proteobacteria	Betaproteobacteria	NA	NA	Candidatus Accumulibacter	Candidatus Accumulibacter
129258	NODE_26436_length_4748_cov_15.002995_g1_i11160_2	NODE_26436_length_4748_cov_15.002995_g1_i11160	NA	NA	Helix-turn-helix domain [PF12844.11]; Helix-turn-helix domain [PF13560.10]; Helix-turn-helix [PF01381.26]; Cro/C1-type HTH DNA-binding domain [PF13443.10]	4.63E-23	93.2	COG1396	K	Helix-turn-helix domain	NA	NA	NA	HTH_3,HTH_31	Bacteria	Proteobacteria	Betaproteobacteria	NA	NA	Candidatus Accumulibacter	Candidatus Accumulibacter
129259	NODE_26436_length_4748_cov_15.002995_g1_i11160_3	NODE_26436_length_4748_cov_15.002995_g1_i11160	NA	NA	IrrE N-terminal-like domain [PF06114.17]	3.77E-53	183	COG2856	E	IrrE N-terminal-like domain	NA	NA	NA	Peptidase_M78	Bacteria	Proteobacteria	Betaproteobacteria	NA	NA	Candidatus Accumulibacter	Candidatus Accumulibacter
129260	NODE_26436_length_4748_cov_15.002995_g1_i11160_4	NODE_26436_length_4748_cov_15.002995_g1_i11160	NA	NA	NA	NA	NA	NA	NA	NA	NA	NA	NA	NA	Bacteria	Proteobacteria	Betaproteobacteria	NA	NA	Candidatus Accumulibacter	Candidatus Accumulibacter
129261	NODE_26436_length_4748_cov_15.002995_g1_i11160_5	NODE_26436_length_4748_cov_15.002995_g1_i11160	NA	NA	NA	NA	NA	NA	NA	NA	NA	NA	NA	NA	Bacteria	Proteobacteria	Betaproteobacteria	NA	NA	Candidatus Accumulibacter	Candidatus Accumulibacter
129262	NODE_26436_length_4748_cov_15.002995_g1_i11160_6	NODE_26436_length_4748_cov_15.002995_g1_i11160	NA	NA	NA	NA	NA	NA	NA	NA	NA	NA	NA	NA	Bacteria	Proteobacteria	Betaproteobacteria	NA	NA	Candidatus Accumulibacter	Candidatus Accumulibacter
129270	NODE_26439_length_4747_cov_186.891100_g1_i11161_1	NODE_26439_length_4747_cov_186.891100_g1_i11161	NA	NA	NA	0	921	COG4584	L	PFAM Integrase catalytic	NA	NA	NA	rve	Bacteria	Proteobacteria	Betaproteobacteria	NA	NA	Candidatus Accumulibacter	Candidatus Accumulibacter
129271	NODE_26439_length_4747_cov_186.891100_g1_i11161_2	NODE_26439_length_4747_cov_186.891100_g1_i11161	K07484	transposase	IstB-like ATP binding protein [PF01695.21]; Bacterial dnaA protein [PF00308.22]	8.58E-168	470	COG1484	L	PFAM IstB domain protein ATP-binding protein	NA	NA	NA	IstB_IS21	Bacteria	Proteobacteria	Betaproteobacteria	NA	NA	Candidatus Accumulibacter	Candidatus Accumulibacter
129272	NODE_26439_length_4747_cov_186.891100_g1_i11161_3	NODE_26439_length_4747_cov_186.891100_g1_i11161	NA	NA	NA	5.62E-39	130	2EHPP	NA	NA	NA	NA	NA	NA	Bacteria	Proteobacteria	Betaproteobacteria	NA	NA	Candidatus Accumulibacter	Candidatus Accumulibacter
129274	NODE_26439_length_4747_cov_186.891100_g1_i11161_5	NODE_26439_length_4747_cov_186.891100_g1_i11161	NA	NA	CRISPR-associated (Cas) DxTHG family [PF09455.14]	3.31E-138	404	COG1517	L	CRISPR-associated (Cas) DxTHG family	NA	NA	NA	Cas_DxTHG	Bacteria	Proteobacteria	Betaproteobacteria	NA	NA	Candidatus Accumulibacter	Candidatus Accumulibacter
129275	NODE_26440_length_4747_cov_127.098631_g1_i11162_1	NODE_26440_length_4747_cov_127.098631_g1_i11162	NA	NA	NA	NA	NA	NA	NA	NA	NA	NA	NA	NA	Bacteria	Proteobacteria	Betaproteobacteria	NA	NA	Candidatus Accumulibacter	Candidatus Accumulibacter
129276	NODE_26440_length_4747_cov_127.098631_g1_i11162_2	NODE_26440_length_4747_cov_127.098631_g1_i11162	NA	NA	Phage integrase family [PF00589.26]; Phage integrase, N-terminal SAM-like domain [PF02899.21]; Phage integrase, N-terminal SAM-like domain [PF13495.10]	8.01E-137	398	COG4974	L	Phage integrase family	NA	NA	NA	Phage_int_SAM_1,Phage_integrase	Bacteria	Proteobacteria	Betaproteobacteria	NA	NA	Candidatus Accumulibacter	Candidatus Accumulibacter
129277	NODE_26440_length_4747_cov_127.098631_g1_i11162_3	NODE_26440_length_4747_cov_127.098631_g1_i11162	NA	NA	Phage integrase family [PF00589.26]	3.61E-73	234	COG0582	L	Phage integrase family	NA	NA	NA	Phage_integrase	Bacteria	Proteobacteria	Betaproteobacteria	NA	NA	Candidatus Accumulibacter	Candidatus Accumulibacter
129278	NODE_26440_length_4747_cov_127.098631_g1_i11162_4	NODE_26440_length_4747_cov_127.098631_g1_i11162	NA	NA	Phage integrase family [PF00589.26]	2.16E-83	271	COG4974	L	Belongs to the 'phage' integrase family	NA	NA	NA	Phage_integrase	Bacteria	Proteobacteria	Betaproteobacteria	NA	NA	Candidatus Accumulibacter	Candidatus Accumulibacter
129293	NODE_26449_length_4746_cov_45.526642_g1_i11166_1	NODE_26449_length_4746_cov_45.526642_g1_i11166	NA	NA	Transposase DDE domain group 1 [PF13701.10]	1.14E-170	495	COG5433	L	Transposase DDE domain group 1	NA	NA	NA	DDE_Tnp_1_4	Bacteria	Proteobacteria	Betaproteobacteria	NA	NA	Candidatus Accumulibacter	Candidatus Accumulibacter
129294	NODE_26449_length_4746_cov_45.526642_g1_i11166_2	NODE_26449_length_4746_cov_45.526642_g1_i11166	NA	NA	NA	0	1008	COG5635	T	Nacht domain	NA	NA	NA	NA	Bacteria	Proteobacteria	Betaproteobacteria	NA	NA	Candidatus Accumulibacter	Candidatus Accumulibacter
129299	NODE_2644_length_16658_cov_452.351884_g1_i1628_5	NODE_2644_length_16658_cov_452.351884_g1_i1628	NA	NA	GtrA-like protein [PF04138.18]	5.52E-46	152	COG2246	S	GtrA-like protein	NA	NA	NA	GtrA	Bacteria	Proteobacteria	Betaproteobacteria	NA	NA	Candidatus Accumulibacter	Candidatus Accumulibacter
129300	NODE_2644_length_16658_cov_452.351884_g1_i1628_6	NODE_2644_length_16658_cov_452.351884_g1_i1628	NA	NA	Dolichyl-phosphate-mannose-protein mannosyltransferase [PF02366.22]; Dolichyl-phosphate-mannose-protein mannosyltransferase [PF13231.10]	1.01E-181	528	COG1807	M	PFAM glycosyl transferase family 39	NA	NA	NA	PMT_2	Bacteria	Proteobacteria	Betaproteobacteria	NA	NA	Candidatus Accumulibacter	Candidatus Accumulibacter
129304	NODE_2644_length_16658_cov_452.351884_g1_i1628_10	NODE_2644_length_16658_cov_452.351884_g1_i1628	NA	NA	ODP family beta lactamase [PF19583.3]; Metallo-beta-lactamase superfamily [PF00753.31]	1.86E-75	237	COG0426	C	Metallo-beta-lactamase superfamily	NA	NA	NA	Lactamase_B	Bacteria	Proteobacteria	Betaproteobacteria	NA	NA	Candidatus Accumulibacter	Candidatus Accumulibacter
129305	NODE_2644_length_16658_cov_452.351884_g1_i1628_11	NODE_2644_length_16658_cov_452.351884_g1_i1628	K11527	two-component system, sensor histidine kinase and response regulator [EC:2.7.13.3]	Histidine kinase-, DNA gyrase B-, and HSP90-like ATPase [PF02518.30]; Response regulator receiver domain [PF00072.28]; His Kinase A (phospho-acceptor) domain [PF00512.29]; PAS fold [PF00989.29]	2.05E-213	632	COG0642	T	Histidine kinase	NA	NA	NA	CHASE,CHASE8,HAMP,HATPase_c,HisKA,Hpt,PAS_3,PAS_7,PAS_9,Response_reg	Bacteria	Proteobacteria	Betaproteobacteria	NA	NA	Candidatus Accumulibacter	Candidatus Accumulibacter
129306	NODE_2644_length_16658_cov_452.351884_g1_i1628_12	NODE_2644_length_16658_cov_452.351884_g1_i1628	K07494	putative transposase	DDE superfamily endonuclease [PF13358.10]	1.08E-59	194	COG3335	L	Transposase	NA	NA	NA	DDE_3,HTH_29,HTH_32,HTH_33	Bacteria	Proteobacteria	Betaproteobacteria	NA	NA	Candidatus Accumulibacter	Candidatus Accumulibacter
129307	NODE_2644_length_16658_cov_452.351884_g1_i1628_13	NODE_2644_length_16658_cov_452.351884_g1_i1628	NA	NA	Homeodomain-like domain [PF13565.10]; Winged helix-turn helix [PF13551.10]	1.19E-28	115	COG3335	L	DDE superfamily endonuclease	NA	NA	NA	DDE_3	Bacteria	Proteobacteria	Betaproteobacteria	NA	NA	Candidatus Accumulibacter	Candidatus Accumulibacter
129325	NODE_26455_length_4746_cov_6.982238_g7472_i0_1	NODE_26455_length_4746_cov_6.982238_g7472_i0	NA	NA	Response regulator receiver domain [PF00072.28]; Histidine kinase-, DNA gyrase B-, and HSP90-like ATPase [PF02518.30]	1.39E-38	150	COG0515	T	Domain present in phytochromes and cGMP-specific phosphodiesterases.	NA	NA	NA	AAA_16,GAF,GAF_2,HAMP,HATPase_c,HisKA,Pkinase,Response_reg	Bacteria	Proteobacteria	Betaproteobacteria	NA	NA	Candidatus Accumulibacter	Candidatus Accumulibacter
129345	NODE_26459_length_4745_cov_303.076199_g1_i11167_1	NODE_26459_length_4745_cov_303.076199_g1_i11167	NA	NA	MalT-like TPR region [PF17874.5]	6.31E-06	54.3	COG0457	S	TPR repeat	NA	NA	NA	TPR_11,TPR_16,TPR_19	Bacteria	Proteobacteria	Betaproteobacteria	NA	NA	Candidatus Accumulibacter	Candidatus Accumulibacter
129346	NODE_26459_length_4745_cov_303.076199_g1_i11167_2	NODE_26459_length_4745_cov_303.076199_g1_i11167	NA	NA	von Willebrand factor type A domain [PF00092.32]; Integrin beta chain VWA domain [PF00362.22]	1.67E-90	281	COG2304	S	PEP-CTERM motif	NA	NA	NA	VPEP,VWA_2	Bacteria	Proteobacteria	Betaproteobacteria	NA	NA	Candidatus Accumulibacter	Candidatus Accumulibacter
129348	NODE_26459_length_4745_cov_303.076199_g1_i11167_4	NODE_26459_length_4745_cov_303.076199_g1_i11167	NA	NA	Domain of unknown function DUF29 [PF01724.20]	2.67E-99	288	COG0639	T	Domain of unknown function DUF29	NA	NA	NA	DUF29	Bacteria	Proteobacteria	Betaproteobacteria	NA	NA	Candidatus Accumulibacter	Candidatus Accumulibacter
129365	NODE_26460_length_4745_cov_206.297731_g1_i11168_2	NODE_26460_length_4745_cov_206.297731_g1_i11168	NA	NA	Uncharacterised protein family (UPF0175) [PF03683.17]	1.59E-29	107	2E7RX	S	PFAM Uncharacterised protein family UPF0175	NA	NA	NA	UPF0175	Bacteria	Proteobacteria	Betaproteobacteria	NA	NA	Candidatus Accumulibacter	Candidatus Accumulibacter
129366	NODE_26460_length_4745_cov_206.297731_g1_i11168_3	NODE_26460_length_4745_cov_206.297731_g1_i11168	NA	NA	Protein of unknown function (DUF2283) [PF10049.13]	1.04E-13	66.2	COG5428	S	Protein of unknown function (DUF2283)	NA	NA	NA	DUF2283	Bacteria	Proteobacteria	Betaproteobacteria	NA	NA	Candidatus Accumulibacter	Candidatus Accumulibacter
129369	NODE_26460_length_4745_cov_206.297731_g1_i11168_6	NODE_26460_length_4745_cov_206.297731_g1_i11168	K09803	uncharacterized protein	Ribonuclease toxin, BrnT, of type II toxin-antitoxin system [PF04365.17]	6.02E-46	149	COG2929	S	Ribonuclease toxin, BrnT, of type II toxin-antitoxin system	NA	NA	NA	BrnT_toxin	Bacteria	Proteobacteria	Betaproteobacteria	NA	NA	Candidatus Accumulibacter	Candidatus Accumulibacter
129370	NODE_26460_length_4745_cov_206.297731_g1_i11168_7	NODE_26460_length_4745_cov_206.297731_g1_i11168	NA	NA	NA	4.79E-12	68.2	COG1373	S	Domain of unknown function (DUF4143)	NA	NA	NA	AAA_14,DUF4143	Bacteria	Proteobacteria	Betaproteobacteria	NA	NA	Candidatus Accumulibacter	Candidatus Accumulibacter
129371	NODE_26460_length_4745_cov_206.297731_g1_i11168_8	NODE_26460_length_4745_cov_206.297731_g1_i11168	NA	NA	Protein of unknown function (DUF2887) [PF11103.12]; Domain of unknown function (DUF4351) [PF14261.10]	3.22E-93	285	COG5464	S	Protein of unknown function (DUF2887)	NA	NA	NA	DUF2887	Bacteria	Proteobacteria	Betaproteobacteria	NA	NA	Candidatus Accumulibacter	Candidatus Accumulibacter
129386	NODE_26467_length_4744_cov_33.972383_g1_i11169_1	NODE_26467_length_4744_cov_33.972383_g1_i11169	NA	NA	NA	6.44E-44	144	2ANN9	NA	NA	NA	NA	NA	NA	Bacteria	Proteobacteria	Betaproteobacteria	NA	NA	Candidatus Accumulibacter	Candidatus Accumulibacter
129387	NODE_26467_length_4744_cov_33.972383_g1_i11169_2	NODE_26467_length_4744_cov_33.972383_g1_i11169	NA	NA	IstB-like ATP binding protein [PF01695.21]	2.55E-44	151	COG1484	L	PFAM IstB domain protein ATP-binding protein	NA	NA	NA	IstB_IS21,IstB_IS21_ATP	Bacteria	Proteobacteria	Betaproteobacteria	NA	NA	Candidatus Accumulibacter	Candidatus Accumulibacter
129388	NODE_26467_length_4744_cov_33.972383_g1_i11169_3	NODE_26467_length_4744_cov_33.972383_g1_i11169	K07484	transposase	IstB-like ATP binding protein [PF01695.21]	1.08E-50	168	COG1484	L	PFAM IstB domain protein ATP-binding protein	NA	NA	NA	IstB_IS21,IstB_IS21_ATP	Bacteria	Proteobacteria	Betaproteobacteria	NA	NA	Candidatus Accumulibacter	Candidatus Accumulibacter
129389	NODE_26467_length_4744_cov_33.972383_g1_i11169_4	NODE_26467_length_4744_cov_33.972383_g1_i11169	NA	NA	NA	8.16E-249	697	COG4584	L	PFAM Integrase catalytic region	NA	NA	NA	rve	Bacteria	Proteobacteria	Betaproteobacteria	NA	NA	Candidatus Accumulibacter	Candidatus Accumulibacter
129390	NODE_26467_length_4744_cov_33.972383_g1_i11169_5	NODE_26467_length_4744_cov_33.972383_g1_i11169	NA	NA	PAS fold [PF08448.14]; PAS fold [PF00989.29]; His Kinase A (phospho-acceptor) domain [PF00512.29]; PAS domain [PF13426.11]; PAS fold [PF08447.16]; PAS domain [PF14598.10]; PAS domain [PF13596.10]	4.79E-57	214	COG0642	T	Histidine kinase	NA	NA	NA	HATPase_c,HisKA,PAS_3,PAS_4,Response_reg	Bacteria	Proteobacteria	Betaproteobacteria	NA	NA	Candidatus Accumulibacter	Candidatus Accumulibacter
129402	NODE_26471_length_4743_cov_135.312634_g1_i11170_1	NODE_26471_length_4743_cov_135.312634_g1_i11170	NA	NA	NA	3.17E-74	229	COG1675	K	transcription initiation from RNA polymerase II promoter	NA	NA	NA	NA	Bacteria	Proteobacteria	Betaproteobacteria	NA	NA	Candidatus Accumulibacter	Candidatus Accumulibacter
129403	NODE_26471_length_4743_cov_135.312634_g1_i11170_2	NODE_26471_length_4743_cov_135.312634_g1_i11170	NA	NA	NA	6.06E-24	95.9	2E7TE	NA	NA	NA	NA	NA	CopG_antitoxin	Bacteria	Proteobacteria	Betaproteobacteria	NA	NA	Candidatus Accumulibacter	Candidatus Accumulibacter
129446	NODE_26484_length_4741_cov_33.721722_g1_i11176_1	NODE_26484_length_4741_cov_33.721722_g1_i11176	NA	NA	NA	5.96E-153	438	COG2801	L	Integrase, catalytic region	NA	NA	NA	rve	Bacteria	Proteobacteria	Betaproteobacteria	NA	NA	Candidatus Accumulibacter	Candidatus Accumulibacter
129448	NODE_26484_length_4741_cov_33.721722_g1_i11176_3	NODE_26484_length_4741_cov_33.721722_g1_i11176	NA	NA	Molybdopterin oxidoreductase [PF00384.26]; Molydopterin dinucleotide binding domain [PF01568.25]; Molybdopterin oxidoreductase Fe4S4 domain [PF04879.20]	0	1197	COG0243	C	Molybdopterin oxidoreductase Fe4S4 domain	NA	NA	NA	Molybdop_Fe4S4,Molybdopterin,Molydop_binding	Bacteria	Proteobacteria	Betaproteobacteria	NA	NA	Candidatus Accumulibacter	Candidatus Accumulibacter
129451	NODE_26486_length_4741_cov_18.388603_g7485_i0_3	NODE_26486_length_4741_cov_18.388603_g7485_i0	NA	NA	Cytochrome C and Quinol oxidase polypeptide I [PF00115.24]	2.29E-291	800	COG0843	C	Cytochrome C and Quinol oxidase polypeptide I	NA	NA	NA	COX1	Bacteria	Proteobacteria	Betaproteobacteria	NA	NA	Candidatus Accumulibacter	Candidatus Accumulibacter
129452	NODE_26486_length_4741_cov_18.388603_g7485_i0_4	NODE_26486_length_4741_cov_18.388603_g7485_i0	NA	NA	Redoxin [PF08534.14]; AhpC/TSA family [PF00578.25]; Thioredoxin-like [PF13905.10]	2.13E-118	340	COG0526	CO	PFAM alkyl hydroperoxide reductase Thiol specific antioxidant Mal allergen	NA	NA	NA	AhpC-TSA,Redoxin	Bacteria	Proteobacteria	Betaproteobacteria	NA	NA	Candidatus Accumulibacter	Candidatus Accumulibacter
129453	NODE_26486_length_4741_cov_18.388603_g7485_i0_5	NODE_26486_length_4741_cov_18.388603_g7485_i0	NA	NA	NA	NA	NA	NA	NA	NA	NA	NA	NA	NA	Bacteria	Proteobacteria	Betaproteobacteria	NA	NA	Candidatus Accumulibacter	Candidatus Accumulibacter
129471	NODE_26491_length_4740_cov_848.744375_g1_i11177_1	NODE_26491_length_4740_cov_848.744375_g1_i11177	NA	NA	NA	1.23E-75	230	2B4TG	NA	NA	NA	NA	NA	NA	Bacteria	Proteobacteria	Betaproteobacteria	NA	NA	Candidatus Accumulibacter	Candidatus Accumulibacter
129472	NODE_26491_length_4740_cov_848.744375_g1_i11177_2	NODE_26491_length_4740_cov_848.744375_g1_i11177	K07492	putative transposase	Transposase DDE domain [PF13586.10]; Transposase DDE domain [PF13612.10]; Transposase DDE domain [PF01609.25]	1.76E-31	119	COG3293	L	Transposase DDE domain	NA	NA	NA	DDE_Tnp_1	Bacteria	Proteobacteria	Betaproteobacteria	NA	NA	Candidatus Accumulibacter	Candidatus Accumulibacter
129473	NODE_26491_length_4740_cov_848.744375_g1_i11177_3	NODE_26491_length_4740_cov_848.744375_g1_i11177	NA	NA	Bacterial Ig-like domain [PF13205.10]; Calx-beta domain [PF03160.18]	1.03E-74	280	COG1520	Q	aggregation factor core protein MAFp3, isoform C	NA	NA	NA	Calx-beta,FG-GAP_2	Bacteria	Proteobacteria	Betaproteobacteria	NA	NA	Candidatus Accumulibacter	Candidatus Accumulibacter
129534	NODE_26502_length_4739_cov_72.258037_g1_i11178_1	NODE_26502_length_4739_cov_72.258037_g1_i11178	NA	NA	Protein of unknown function (DUF1214) [PF06742.15]	7.49E-71	226	COG5361	S	Protein of unknown function (DUF1214)	NA	NA	NA	DUF1214,DUF1254	Bacteria	Proteobacteria	Betaproteobacteria	NA	NA	Candidatus Accumulibacter	Candidatus Accumulibacter
129536	NODE_26502_length_4739_cov_72.258037_g1_i11178_3	NODE_26502_length_4739_cov_72.258037_g1_i11178	NA	NA	NA	6.47E-13	67.8	COG1917	S	Cupin 2, conserved barrel domain protein	NA	NA	NA	NA	Bacteria	Proteobacteria	Betaproteobacteria	NA	NA	Candidatus Accumulibacter	Candidatus Accumulibacter
129551	NODE_26505_length_4738_cov_85.260450_g1_i11179_3	NODE_26505_length_4738_cov_85.260450_g1_i11179	NA	NA	TrfA protein [PF07042.15]; Replication protein C (RepC) [PF06504.15]; Replication initiator protein A [PF10134.13]	1.99E-67	219	COG3464	L	TrfA protein	NA	NA	NA	TrfA	Bacteria	Proteobacteria	Betaproteobacteria	NA	NA	Candidatus Accumulibacter	Candidatus Accumulibacter
129552	NODE_26505_length_4738_cov_85.260450_g1_i11179_4	NODE_26505_length_4738_cov_85.260450_g1_i11179	NA	NA	Phage integrase family [PF00589.26]	1.44E-07	55.8	COG4974	L	Belongs to the 'phage' integrase family	NA	NA	NA	Phage_integrase	Bacteria	Proteobacteria	Betaproteobacteria	NA	NA	Candidatus Accumulibacter	Candidatus Accumulibacter
129561	NODE_2650_length_16650_cov_138.611208_g467_i0_1	NODE_2650_length_16650_cov_138.611208_g467_i0	NA	NA	NA	1.18E-42	142	COG1961	L	Evidence 3 Function proposed based on presence of conserved amino acid motif, structural feature or limited homology	NA	NA	NA	NA	Bacteria	Proteobacteria	Betaproteobacteria	NA	NA	Candidatus Accumulibacter	Candidatus Accumulibacter
129562	NODE_2650_length_16650_cov_138.611208_g467_i0_2	NODE_2650_length_16650_cov_138.611208_g467_i0	NA	NA	Enoyl-(Acyl carrier protein) reductase [PF13561.10]; short chain dehydrogenase [PF00106.29]; KR domain [PF08659.14]; NAD dependent epimerase/dehydratase family [PF01370.25]	1.94E-137	394	COG1028	IQ	COG1028 Dehydrogenases with different specificities (related to short-chain alcohol dehydrogenases)	NA	NA	NA	adh_short_C2	Bacteria	Proteobacteria	Betaproteobacteria	NA	NA	Candidatus Accumulibacter	Candidatus Accumulibacter
129569	NODE_2650_length_16650_cov_138.611208_g467_i0_9	NODE_2650_length_16650_cov_138.611208_g467_i0	NA	NA	PGAP1-like protein [PF07819.17]; Putative serine esterase (DUF676) [PF05057.18]	1.05E-201	569	COG1075	S	PGAP1-like protein	NA	NA	NA	PGAP1	Bacteria	Proteobacteria	Betaproteobacteria	NA	NA	Candidatus Accumulibacter	Candidatus Accumulibacter
129570	NODE_2650_length_16650_cov_138.611208_g467_i0_10	NODE_2650_length_16650_cov_138.611208_g467_i0	NA	NA	3'-5' exonuclease [PF01612.24]	2.93E-72	226	COG0349	L	3'-5' exonuclease	NA	NA	NA	DNA_pol_A_exo1	Bacteria	Proteobacteria	Betaproteobacteria	NA	NA	Candidatus Accumulibacter	Candidatus Accumulibacter
129572	NODE_2650_length_16650_cov_138.611208_g467_i0_12	NODE_2650_length_16650_cov_138.611208_g467_i0	NA	NA	NA	NA	NA	NA	NA	NA	NA	NA	NA	NA	Bacteria	Proteobacteria	Betaproteobacteria	NA	NA	Candidatus Accumulibacter	Candidatus Accumulibacter
129574	NODE_2650_length_16650_cov_138.611208_g467_i0_14	NODE_2650_length_16650_cov_138.611208_g467_i0	NA	NA	Mechanosensitive ion channel, beta-domain [PF00924.22]	2.75E-133	384	COG0668	M	COG0668 Small-conductance mechanosensitive channel	NA	NA	NA	MS_channel	Bacteria	Proteobacteria	Betaproteobacteria	NA	NA	Candidatus Accumulibacter	Candidatus Accumulibacter
129575	NODE_2650_length_16650_cov_138.611208_g467_i0_15	NODE_2650_length_16650_cov_138.611208_g467_i0	NA	NA	NA	1.85E-164	476	28PP2	NA	NA	NA	NA	NA	NA	Bacteria	Proteobacteria	Betaproteobacteria	NA	NA	Candidatus Accumulibacter	Candidatus Accumulibacter
129634	NODE_26525_length_4737_cov_85.878431_g1353_i11_1	NODE_26525_length_4737_cov_85.878431_g1353_i11	NA	NA	NA	NA	NA	NA	NA	NA	NA	NA	NA	NA	Bacteria	Proteobacteria	Betaproteobacteria	NA	NA	Candidatus Accumulibacter	Candidatus Accumulibacter
129635	NODE_26525_length_4737_cov_85.878431_g1353_i11_2	NODE_26525_length_4737_cov_85.878431_g1353_i11	NA	NA	RHS Repeat [PF05593.18]; Domain of unknown function (DUF6531) [PF20148.3]	1.00E-24	121	COG3209	M	RHS Repeat	NA	NA	NA	DUF4150,RHS,RHS_repeat	Bacteria	Proteobacteria	Betaproteobacteria	NA	NA	Candidatus Accumulibacter	Candidatus Accumulibacter
129650	NODE_26535_length_4736_cov_97.229037_g1_i11184_1	NODE_26535_length_4736_cov_97.229037_g1_i11184	NA	NA	Protein of unknown function, DUF485 [PF04341.16]	3.50E-25	97.8	COG3162	S	membrane	NA	NA	NA	DUF485	Bacteria	Proteobacteria	Betaproteobacteria	NA	NA	Candidatus Accumulibacter	Candidatus Accumulibacter
129652	NODE_26535_length_4736_cov_97.229037_g1_i11184_3	NODE_26535_length_4736_cov_97.229037_g1_i11184	NA	NA	Putative amidoligase enzyme (DUF2126) [PF09899.13]	0	1227	COG4196	E	Putative amidoligase enzyme (DUF2126)	NA	NA	NA	DUF2126	Bacteria	Proteobacteria	Betaproteobacteria	NA	NA	Candidatus Accumulibacter	Candidatus Accumulibacter
129672	NODE_2653_length_16645_cov_329.964941_g1_i1633_2	NODE_2653_length_16645_cov_329.964941_g1_i1633	NA	NA	Sigma 54 modulation protein / S30EA ribosomal protein [PF02482.23]	8.95E-40	136	COG1544	J	Sigma 54 modulation protein / S30EA ribosomal protein	NA	NA	NA	Ribosomal_S30AE	Bacteria	Proteobacteria	Betaproteobacteria	NA	NA	Candidatus Accumulibacter	Candidatus Accumulibacter
129674	NODE_2653_length_16645_cov_329.964941_g1_i1633_4	NODE_2653_length_16645_cov_329.964941_g1_i1633	NA	NA	Tim44-like domain [PF04280.19]	1.90E-127	372	COG4395	S	Tim44	NA	NA	NA	Tim44	Bacteria	Proteobacteria	Betaproteobacteria	NA	NA	Candidatus Accumulibacter	Candidatus Accumulibacter
129675	NODE_2653_length_16645_cov_329.964941_g1_i1633_5	NODE_2653_length_16645_cov_329.964941_g1_i1633	NA	NA	Peptidase M50B-like [PF13398.10]	4.01E-27	112	COG1994	S	Peptidase M50B-like	NA	NA	NA	Peptidase_M50B	Bacteria	Proteobacteria	Betaproteobacteria	NA	NA	Candidatus Accumulibacter	Candidatus Accumulibacter
129676	NODE_2653_length_16645_cov_329.964941_g1_i1633_6	NODE_2653_length_16645_cov_329.964941_g1_i1633	NA	NA	NA	3.01E-84	258	2BXCA	NA	NA	NA	NA	NA	NA	Bacteria	Proteobacteria	Betaproteobacteria	NA	NA	Candidatus Accumulibacter	Candidatus Accumulibacter
129677	NODE_2653_length_16645_cov_329.964941_g1_i1633_7	NODE_2653_length_16645_cov_329.964941_g1_i1633	NA	NA	NMT1-like family [PF13379.10]; OmpA family [PF00691.24]	0	919	COG0715	MP	Belongs to the ompA family	NA	NA	NA	NMT1,NMT1_2,OmpA	Bacteria	Proteobacteria	Betaproteobacteria	NA	NA	Candidatus Accumulibacter	Candidatus Accumulibacter
129680	NODE_2653_length_16645_cov_329.964941_g1_i1633_10	NODE_2653_length_16645_cov_329.964941_g1_i1633	NA	NA	NA	5.53E-146	418	2E1G3	NA	NA	NA	NA	NA	NA	Bacteria	Proteobacteria	Betaproteobacteria	NA	NA	Candidatus Accumulibacter	Candidatus Accumulibacter
129682	NODE_2653_length_16645_cov_329.964941_g1_i1633_12	NODE_2653_length_16645_cov_329.964941_g1_i1633	NA	NA	ATPase family associated with various cellular activities (AAA) [PF00004.33]	0	943	COG0464	O	PFAM AAA ATPase central domain protein	NA	NA	NA	AAA	Bacteria	Proteobacteria	Betaproteobacteria	NA	NA	Candidatus Accumulibacter	Candidatus Accumulibacter
129683	NODE_2653_length_16645_cov_329.964941_g1_i1633_13	NODE_2653_length_16645_cov_329.964941_g1_i1633	NA	NA	NA	2.06E-62	195	299GS	NA	NA	NA	NA	NA	NA	Bacteria	Proteobacteria	Betaproteobacteria	NA	NA	Candidatus Accumulibacter	Candidatus Accumulibacter
129686	NODE_2653_length_16645_cov_329.964941_g1_i1633_16	NODE_2653_length_16645_cov_329.964941_g1_i1633	NA	NA	NA	3.26E-99	293	2B8F5	NA	NA	NA	NA	NA	NA	Bacteria	Proteobacteria	Betaproteobacteria	NA	NA	Candidatus Accumulibacter	Candidatus Accumulibacter
129701	NODE_26547_length_4734_cov_308.041193_g1_i11192_2	NODE_26547_length_4734_cov_308.041193_g1_i11192	NA	NA	Transposase protein [PF21804.1]	0	1336	29GCA	NA	NA	NA	NA	NA	NA	Bacteria	Proteobacteria	Betaproteobacteria	NA	NA	Candidatus Accumulibacter	Candidatus Accumulibacter
129702	NODE_26547_length_4734_cov_308.041193_g1_i11192_3	NODE_26547_length_4734_cov_308.041193_g1_i11192	NA	NA	Transposase DDE domain group 1 [PF13701.10]	9.08E-107	324	COG3385	L	PFAM Transposase, IS4-like	NA	NA	NA	DDE_Tnp_1,DDE_Tnp_1_4	Bacteria	Proteobacteria	Betaproteobacteria	NA	NA	Candidatus Accumulibacter	Candidatus Accumulibacter
129717	NODE_26555_length_4732_cov_423.093153_g1_i11194_1	NODE_26555_length_4732_cov_423.093153_g1_i11194	NA	NA	Transposase DDE domain [PF13737.10]	1.69E-210	584	COG3039	L	Transposase	NA	NA	NA	DDE_Tnp_1,DDE_Tnp_1_5	Bacteria	Proteobacteria	Betaproteobacteria	NA	NA	Candidatus Accumulibacter	Candidatus Accumulibacter
129718	NODE_26555_length_4732_cov_423.093153_g1_i11194_2	NODE_26555_length_4732_cov_423.093153_g1_i11194	NA	NA	NA	2.87E-21	85.5	2E3TT	NA	NA	NA	NA	NA	NA	Bacteria	Proteobacteria	Betaproteobacteria	NA	NA	Candidatus Accumulibacter	Candidatus Accumulibacter
129720	NODE_26555_length_4732_cov_423.093153_g1_i11194_4	NODE_26555_length_4732_cov_423.093153_g1_i11194	NA	NA	PHB/PHA accumulation regulator DNA-binding domain [PF07879.15]; PHB accumulation regulatory domain [PF05233.17]	3.86E-119	342	COG5394	S	PHB/PHA accumulation regulator DNA-binding domain	NA	NA	NA	PHB_acc,PHB_acc_N	Bacteria	Proteobacteria	Betaproteobacteria	NA	NA	Candidatus Accumulibacter	Candidatus Accumulibacter
129722	NODE_26555_length_4732_cov_423.093153_g1_i11194_6	NODE_26555_length_4732_cov_423.093153_g1_i11194	NA	NA	Biotin-requiring enzyme [PF00364.26]	1.21E-24	95.5	COG0511	I	Biotin-requiring enzyme	NA	NA	NA	Biotin_lipoyl	Bacteria	Proteobacteria	Betaproteobacteria	NA	NA	Candidatus Accumulibacter	Candidatus Accumulibacter
129723	NODE_26556_length_4732_cov_146.455033_g7509_i0_1	NODE_26556_length_4732_cov_146.455033_g7509_i0	NA	NA	Uncharacterized alpha/beta hydrolase domain (DUF2235) [PF09994.13]	1.12E-108	327	COG3673	S	Uncharacterized alpha/beta hydrolase domain (DUF2235)	NA	NA	NA	DUF2235	Bacteria	Proteobacteria	Betaproteobacteria	NA	NA	Candidatus Accumulibacter	Candidatus Accumulibacter
129724	NODE_26556_length_4732_cov_146.455033_g7509_i0_2	NODE_26556_length_4732_cov_146.455033_g7509_i0	K21024	c-di-GMP phosphodiesterase [EC:3.1.4.52]	EAL domain [PF00563.24]; Diguanylate cyclase, GGDEF domain [PF00990.25]; PAS fold [PF00989.29]; PAS fold [PF08448.14]; UPF0242 C-terminal PAS-like domain [PF18095.5]; Cache domain [PF02743.22]	0	1594	COG5001	T	Diguanylate cyclase	NA	NA	NA	EAL,GGDEF,HAMP,PAS_9,dCache_1	Bacteria	Proteobacteria	Betaproteobacteria	NA	NA	Candidatus Accumulibacter	Candidatus Accumulibacter
129773	NODE_2656_length_16638_cov_359.189073_g1_i1634_1	NODE_2656_length_16638_cov_359.189073_g1_i1634	NA	NA	NA	NA	NA	NA	NA	NA	NA	NA	NA	NA	Bacteria	Proteobacteria	Betaproteobacteria	NA	NA	Candidatus Accumulibacter	Candidatus Accumulibacter
129774	NODE_2656_length_16638_cov_359.189073_g1_i1634_2	NODE_2656_length_16638_cov_359.189073_g1_i1634	K09892	cell division protein ZapB	NA	1.26E-06	48.1	2EG8X	NA	NA	NA	NA	NA	NA	Bacteria	Proteobacteria	Betaproteobacteria	NA	NA	Candidatus Accumulibacter	Candidatus Accumulibacter
129776	NODE_2656_length_16638_cov_359.189073_g1_i1634_4	NODE_2656_length_16638_cov_359.189073_g1_i1634	NA	NA	Enoyl-(Acyl carrier protein) reductase [PF13561.10]; short chain dehydrogenase [PF00106.29]	3.60E-173	485	COG1028	IQ	Dehydrogenase	NA	NA	NA	adh_short_C2	Bacteria	Proteobacteria	Betaproteobacteria	NA	NA	Candidatus Accumulibacter	Candidatus Accumulibacter
129778	NODE_2656_length_16638_cov_359.189073_g1_i1634_6	NODE_2656_length_16638_cov_359.189073_g1_i1634	NA	NA	alpha/beta hydrolase fold [PF00561.24]; Serine aminopeptidase, S33 [PF12146.12]; Alpha/beta hydrolase family [PF12697.11]	1.60E-198	553	COG0596	S	Alpha beta hydrolase	NA	NA	NA	Abhydrolase_1,Abhydrolase_6	Bacteria	Proteobacteria	Betaproteobacteria	NA	NA	Candidatus Accumulibacter	Candidatus Accumulibacter
129779	NODE_2656_length_16638_cov_359.189073_g1_i1634_7	NODE_2656_length_16638_cov_359.189073_g1_i1634	K03620	Ni/Fe-hydrogenase 1 B-type cytochrome subunit	Prokaryotic cytochrome b561 [PF01292.24]	4.34E-112	325	COG3658	C	Prokaryotic cytochrome b561	NA	NA	NA	Ni_hydr_CYTB	Bacteria	Proteobacteria	Betaproteobacteria	NA	NA	Candidatus Accumulibacter	Candidatus Accumulibacter
129780	NODE_2656_length_16638_cov_359.189073_g1_i1634_8	NODE_2656_length_16638_cov_359.189073_g1_i1634	NA	NA	Peptidase propeptide and YPEB domain [PF03413.23]	0.000155	46.6	COG3212	T	peptidase	NA	NA	NA	PepSY,PepSY_2	Bacteria	Proteobacteria	Betaproteobacteria	NA	NA	Candidatus Accumulibacter	Candidatus Accumulibacter
129784	NODE_2656_length_16638_cov_359.189073_g1_i1634_12	NODE_2656_length_16638_cov_359.189073_g1_i1634	K13993	HSP20 family protein	Hsp20/alpha crystallin family [PF00011.25]	5.09E-69	210	COG0071	O	Belongs to the small heat shock protein (HSP20) family	NA	NA	NA	HSP20	Bacteria	Proteobacteria	Betaproteobacteria	NA	NA	Candidatus Accumulibacter	Candidatus Accumulibacter
129786	NODE_2656_length_16638_cov_359.189073_g1_i1634_14	NODE_2656_length_16638_cov_359.189073_g1_i1634	NA	NA	Succinylglutamate desuccinylase / Aspartoacylase family [PF04952.18]	6.58E-205	572	COG3608	S	Succinylglutamate desuccinylase / Aspartoacylase family	NA	NA	NA	AstE_AspA	Bacteria	Proteobacteria	Betaproteobacteria	NA	NA	Candidatus Accumulibacter	Candidatus Accumulibacter
129787	NODE_2656_length_16638_cov_359.189073_g1_i1634_15	NODE_2656_length_16638_cov_359.189073_g1_i1634	NA	NA	Glutamate-cysteine ligase family 2(GCS2) [PF04107.17]	2.27E-275	761	COG2170	S	glutamate--cysteine ligase	NA	NA	NA	GCS2	Bacteria	Proteobacteria	Betaproteobacteria	NA	NA	Candidatus Accumulibacter	Candidatus Accumulibacter
129788	NODE_2656_length_16638_cov_359.189073_g1_i1634_16	NODE_2656_length_16638_cov_359.189073_g1_i1634	NA	NA	CHASE2 domain [PF05226.15]; TIR domain [PF13676.10]	3.10E-240	682	COG2815	S	TIR domain	NA	NA	NA	TIR_2	Bacteria	Proteobacteria	Betaproteobacteria	NA	NA	Candidatus Accumulibacter	Candidatus Accumulibacter
129789	NODE_2656_length_16638_cov_359.189073_g1_i1634_17	NODE_2656_length_16638_cov_359.189073_g1_i1634	NA	NA	FecR protein [PF04773.17]	NA	NA	NA	NA	NA	NA	NA	NA	NA	Bacteria	Proteobacteria	Betaproteobacteria	NA	NA	Candidatus Accumulibacter	Candidatus Accumulibacter
129802	NODE_26575_length_4730_cov_60.143225_g6841_i1_3	NODE_26575_length_4730_cov_60.143225_g6841_i1	NA	NA	NA	1.89E-70	244	COG4469	S	Competence protein	NA	NA	NA	NA	Bacteria	Proteobacteria	Betaproteobacteria	NA	NA	Candidatus Accumulibacter	Candidatus Accumulibacter
129803	NODE_26575_length_4730_cov_60.143225_g6841_i1_4	NODE_26575_length_4730_cov_60.143225_g6841_i1	NA	NA	NA	NA	NA	NA	NA	NA	NA	NA	NA	NA	Bacteria	Proteobacteria	Betaproteobacteria	NA	NA	Candidatus Accumulibacter	Candidatus Accumulibacter
129804	NODE_26575_length_4730_cov_60.143225_g6841_i1_5	NODE_26575_length_4730_cov_60.143225_g6841_i1	NA	NA	NA	1.42E-185	531	COG5421	L	PFAM transposase, IS4 family protein	NA	NA	NA	DDE_Tnp_1	Bacteria	Proteobacteria	Betaproteobacteria	NA	NA	Candidatus Accumulibacter	Candidatus Accumulibacter
129809	NODE_26578_length_4730_cov_6.631308_g7518_i0_1	NODE_26578_length_4730_cov_6.631308_g7518_i0	NA	NA	Response regulator receiver domain [PF00072.28]	1.35E-64	199	COG2197	T	Pfam Response regulator receiver	NA	NA	NA	Response_reg	Bacteria	Proteobacteria	Betaproteobacteria	NA	NA	Candidatus Accumulibacter	Candidatus Accumulibacter
129810	NODE_26578_length_4730_cov_6.631308_g7518_i0_2	NODE_26578_length_4730_cov_6.631308_g7518_i0	NA	NA	NA	NA	NA	NA	NA	NA	NA	NA	NA	NA	Bacteria	Proteobacteria	Betaproteobacteria	NA	NA	Candidatus Accumulibacter	Candidatus Accumulibacter
129811	NODE_26578_length_4730_cov_6.631308_g7518_i0_3	NODE_26578_length_4730_cov_6.631308_g7518_i0	K07689	two-component system, NarL family, invasion response regulator UvrY	Response regulator receiver domain [PF00072.28]; Bacterial regulatory proteins, luxR family [PF00196.23]	5.94E-127	363	COG2197	K	RESPONSE REGULATOR receiver	NA	NA	NA	GerE,Response_reg	Bacteria	Proteobacteria	Betaproteobacteria	NA	NA	Candidatus Accumulibacter	Candidatus Accumulibacter
129813	NODE_26578_length_4730_cov_6.631308_g7518_i0_5	NODE_26578_length_4730_cov_6.631308_g7518_i0	NA	NA	CoA-transferase family III [PF02515.21]	1.76E-59	194	COG1804	C	L-carnitine dehydratase bile acid-inducible protein F	NA	NA	NA	CoA_transf_3	Bacteria	Proteobacteria	Betaproteobacteria	NA	NA	Candidatus Accumulibacter	Candidatus Accumulibacter
129834	NODE_26580_length_4729_cov_360.563359_g1_i11199_2	NODE_26580_length_4729_cov_360.563359_g1_i11199	K07487	transposase	Transposase DDE domain [PF13751.10]; Transposase DDE domain [PF01609.25]; Transposase domain (DUF772) [PF05598.15]	1.58E-276	762	COG3666	L	COG3666 Transposase and inactivated derivatives	NA	NA	NA	DDE_Tnp_1,DDE_Tnp_1_6,DUF772	Bacteria	Proteobacteria	Betaproteobacteria	NA	NA	Candidatus Accumulibacter	Candidatus Accumulibacter
129839	NODE_26582_length_4729_cov_220.349656_g1_i11201_2	NODE_26582_length_4729_cov_220.349656_g1_i11201	NA	NA	Predicted integral membrane protein (DUF2189) [PF09955.13]	5.51E-139	399	COG5473	S	Predicted integral membrane protein (DUF2189)	NA	NA	NA	DUF2189	Bacteria	Proteobacteria	Betaproteobacteria	NA	NA	Candidatus Accumulibacter	Candidatus Accumulibacter
129840	NODE_26582_length_4729_cov_220.349656_g1_i11201_3	NODE_26582_length_4729_cov_220.349656_g1_i11201	NA	NA	NA	1.20E-09	56.2	2EVHE	NA	NA	NA	NA	NA	NA	Bacteria	Proteobacteria	Betaproteobacteria	NA	NA	Candidatus Accumulibacter	Candidatus Accumulibacter
129842	NODE_26582_length_4729_cov_220.349656_g1_i11201_5	NODE_26582_length_4729_cov_220.349656_g1_i11201	NA	NA	NA	NA	NA	NA	NA	NA	NA	NA	NA	NA	Bacteria	Proteobacteria	Betaproteobacteria	NA	NA	Candidatus Accumulibacter	Candidatus Accumulibacter
129849	NODE_26590_length_4729_cov_24.592784_g1_i11202_1	NODE_26590_length_4729_cov_24.592784_g1_i11202	NA	NA	Arm DNA-binding domain [PF13356.10]	4.18E-76	240	COG0582	L	Phage integrase family	NA	NA	NA	Arm-DNA-bind_3,Phage_integrase	Bacteria	Proteobacteria	Betaproteobacteria	NA	NA	Candidatus Accumulibacter	Candidatus Accumulibacter
129850	NODE_26590_length_4729_cov_24.592784_g1_i11202_2	NODE_26590_length_4729_cov_24.592784_g1_i11202	NA	NA	NA	NA	NA	NA	NA	NA	NA	NA	NA	NA	Bacteria	Proteobacteria	Betaproteobacteria	NA	NA	Candidatus Accumulibacter	Candidatus Accumulibacter
129851	NODE_26590_length_4729_cov_24.592784_g1_i11202_3	NODE_26590_length_4729_cov_24.592784_g1_i11202	NA	NA	Protein of unknown function (DUF4236) [PF14020.10]	7.50E-223	622	COG0457	S	Protein of unknown function (DUF4236)	NA	NA	NA	DUF4236	Bacteria	Proteobacteria	Betaproteobacteria	NA	NA	Candidatus Accumulibacter	Candidatus Accumulibacter
129852	NODE_26590_length_4729_cov_24.592784_g1_i11202_4	NODE_26590_length_4729_cov_24.592784_g1_i11202	NA	NA	NA	NA	NA	NA	NA	NA	NA	NA	NA	NA	Bacteria	Proteobacteria	Betaproteobacteria	NA	NA	Candidatus Accumulibacter	Candidatus Accumulibacter
129853	NODE_26590_length_4729_cov_24.592784_g1_i11202_5	NODE_26590_length_4729_cov_24.592784_g1_i11202	NA	NA	AAA ATPase domain [PF13175.10]; AAA domain, putative AbiEii toxin, Type IV TA system [PF13304.10]	1.97E-234	656	COG4637	S	AAA ATPase domain	NA	NA	NA	AAA_15,AAA_23	Bacteria	Proteobacteria	Betaproteobacteria	NA	NA	Candidatus Accumulibacter	Candidatus Accumulibacter
129854	NODE_26590_length_4729_cov_24.592784_g1_i11202_6	NODE_26590_length_4729_cov_24.592784_g1_i11202	NA	NA	Phage integrase, N-terminal SAM-like domain [PF13495.10]	6.71E-38	134	COG4974	L	Belongs to the 'phage' integrase family	NA	NA	NA	Phage_int_SAM_4,Phage_integrase	Bacteria	Proteobacteria	Betaproteobacteria	NA	NA	Candidatus Accumulibacter	Candidatus Accumulibacter
129861	NODE_26592_length_4728_cov_441.547583_g1_i11203_2	NODE_26592_length_4728_cov_441.547583_g1_i11203	NA	NA	NA	6.16E-19	79.7	COG2963	L	PFAM transposase IS3 IS911 family protein	NA	NA	NA	HTH_Tnp_1	Bacteria	Proteobacteria	Betaproteobacteria	NA	NA	Candidatus Accumulibacter	Candidatus Accumulibacter
129862	NODE_26592_length_4728_cov_441.547583_g1_i11203_3	NODE_26592_length_4728_cov_441.547583_g1_i11203	K07486	transposase	Transposase [PF01548.21]; Transposase IS116/IS110/IS902 family [PF02371.20]	3.42E-196	555	COG3547	L	Transposase	NA	NA	NA	DEDD_Tnp_IS110,Transposase_20	Bacteria	Proteobacteria	Betaproteobacteria	NA	NA	Candidatus Accumulibacter	Candidatus Accumulibacter
129863	NODE_26594_length_4728_cov_156.369495_g1_i11205_1	NODE_26594_length_4728_cov_156.369495_g1_i11205	NA	NA	Domain of unknown function (DUF4384) [PF14326.10]	8.93E-142	417	COG0515	KLT	serine threonine protein kinase	NA	NA	NA	DUF4384,Pkinase	Bacteria	Proteobacteria	Betaproteobacteria	NA	NA	Candidatus Accumulibacter	Candidatus Accumulibacter
129864	NODE_26594_length_4728_cov_156.369495_g1_i11205_2	NODE_26594_length_4728_cov_156.369495_g1_i11205	NA	NA	OmpA family [PF00691.24]	2.89E-122	349	COG2885	N	Belongs to the ompA family	NA	NA	NA	OmpA	Bacteria	Proteobacteria	Betaproteobacteria	NA	NA	Candidatus Accumulibacter	Candidatus Accumulibacter
129865	NODE_26594_length_4728_cov_156.369495_g1_i11205_3	NODE_26594_length_4728_cov_156.369495_g1_i11205	NA	NA	Polyketide cyclase / dehydrase and lipid transport [PF10604.13]; Polyketide cyclase / dehydrase and lipid transport [PF03364.24]	1.11E-121	347	COG3832	S	polyketide cyclase	NA	NA	NA	Polyketide_cyc,Polyketide_cyc2	Bacteria	Proteobacteria	Betaproteobacteria	NA	NA	Candidatus Accumulibacter	Candidatus Accumulibacter
129866	NODE_26594_length_4728_cov_156.369495_g1_i11205_4	NODE_26594_length_4728_cov_156.369495_g1_i11205	NA	NA	Domain of unknown function (DUF4437) [PF14499.10]; ChrR Cupin-like domain [PF12973.11]; Cupin domain [PF07883.15]	3.87E-202	560	COG1917	S	ChrR Cupin-like domain	NA	NA	NA	Cupin_7	Bacteria	Proteobacteria	Betaproteobacteria	NA	NA	Candidatus Accumulibacter	Candidatus Accumulibacter
129891	NODE_26605_length_4727_cov_150.854534_g1_i11211_5	NODE_26605_length_4727_cov_150.854534_g1_i11211	NA	NA	NA	8.16E-79	241	COG2863	C	Cytochrome C oxidase, cbb3-type, subunit III	NA	NA	NA	Cytochrom_C	Bacteria	Proteobacteria	Betaproteobacteria	NA	NA	Candidatus Accumulibacter	Candidatus Accumulibacter
129906	NODE_26612_length_4726_cov_14.536428_g7529_i0_2	NODE_26612_length_4726_cov_14.536428_g7529_i0	NA	NA	Tetracyclin repressor-like, C-terminal domain [PF17939.5]; Bacterial regulatory proteins, tetR family [PF00440.27]	3.92E-141	402	COG1309	K	Transcriptional regulator	NA	NA	NA	TetR_N	Bacteria	Proteobacteria	Betaproteobacteria	NA	NA	Candidatus Accumulibacter	Candidatus Accumulibacter
129948	NODE_26621_length_4725_cov_6.349527_g7531_i0_1	NODE_26621_length_4725_cov_6.349527_g7531_i0	NA	NA	NA	4.03E-164	473	28ISX	NA	NA	NA	NA	NA	NA	Bacteria	Proteobacteria	Betaproteobacteria	NA	NA	Candidatus Accumulibacter	Candidatus Accumulibacter
129949	NODE_26621_length_4725_cov_6.349527_g7531_i0_2	NODE_26621_length_4725_cov_6.349527_g7531_i0	NA	NA	NA	2.89E-24	95.1	COG0633	C	PFAM 2Fe-2S iron-sulfur cluster binding domain	NA	NA	NA	Fer2	Bacteria	Proteobacteria	Betaproteobacteria	NA	NA	Candidatus Accumulibacter	Candidatus Accumulibacter
129951	NODE_26621_length_4725_cov_6.349527_g7531_i0_4	NODE_26621_length_4725_cov_6.349527_g7531_i0	NA	NA	NA	1.21E-34	139	COG1752	S	Esterase of the alpha-beta hydrolase superfamily	NA	NA	NA	Patatin	Bacteria	Proteobacteria	Betaproteobacteria	NA	NA	Candidatus Accumulibacter	Candidatus Accumulibacter
129956	NODE_26624_length_4725_cov_5.721410_g7533_i0_1	NODE_26624_length_4725_cov_5.721410_g7533_i0	NA	NA	NA	NA	NA	NA	NA	NA	NA	NA	NA	NA	Bacteria	Proteobacteria	Betaproteobacteria	NA	NA	Candidatus Accumulibacter	Candidatus Accumulibacter
129958	NODE_26624_length_4725_cov_5.721410_g7533_i0_3	NODE_26624_length_4725_cov_5.721410_g7533_i0	NA	NA	NA	NA	NA	NA	NA	NA	NA	NA	NA	NA	Bacteria	Proteobacteria	Betaproteobacteria	NA	NA	Candidatus Accumulibacter	Candidatus Accumulibacter
129959	NODE_26624_length_4725_cov_5.721410_g7533_i0_4	NODE_26624_length_4725_cov_5.721410_g7533_i0	NA	NA	Dolichyl-phosphate-mannose-protein mannosyltransferase [PF02366.22]; Dolichyl-phosphate-mannose-protein mannosyltransferase [PF13231.10]	1.30E-264	739	COG1807	M	PFAM glycosyl transferase family 39	NA	NA	NA	PMT_2	Bacteria	Proteobacteria	Betaproteobacteria	NA	NA	Candidatus Accumulibacter	Candidatus Accumulibacter
129960	NODE_26624_length_4725_cov_5.721410_g7533_i0_5	NODE_26624_length_4725_cov_5.721410_g7533_i0	NA	NA	GtrA-like protein [PF04138.18]	1.69E-58	184	COG2246	S	GtrA-like protein	NA	NA	NA	GtrA	Bacteria	Proteobacteria	Betaproteobacteria	NA	NA	Candidatus Accumulibacter	Candidatus Accumulibacter
129961	NODE_26624_length_4725_cov_5.721410_g7533_i0_6	NODE_26624_length_4725_cov_5.721410_g7533_i0	NA	NA	NA	NA	NA	NA	NA	NA	NA	NA	NA	NA	Bacteria	Proteobacteria	Betaproteobacteria	NA	NA	Candidatus Accumulibacter	Candidatus Accumulibacter
129967	NODE_26626_length_4724_cov_86.922597_g1_i11217_2	NODE_26626_length_4724_cov_86.922597_g1_i11217	NA	NA	Phage integrase, N-terminal SAM-like domain [PF13495.10]; Phage integrase family [PF00589.26]	2.39E-140	409	COG4974	L	Belongs to the 'phage' integrase family	NA	NA	NA	Phage_int_SAM_4,Phage_integrase	Bacteria	Proteobacteria	Betaproteobacteria	NA	NA	Candidatus Accumulibacter	Candidatus Accumulibacter
129968	NODE_26626_length_4724_cov_86.922597_g1_i11217_3	NODE_26626_length_4724_cov_86.922597_g1_i11217	K07488	transposase	ISXO2-like transposase domain [PF12762.11]	2.14E-67	213	COG3676	L	Transposase zinc-ribbon domain	NA	NA	NA	DDE_Tnp_IS1595,Zn_Tnp_IS1595	Bacteria	Proteobacteria	Betaproteobacteria	NA	NA	Candidatus Accumulibacter	Candidatus Accumulibacter
129969	NODE_26626_length_4724_cov_86.922597_g1_i11217_4	NODE_26626_length_4724_cov_86.922597_g1_i11217	NA	NA	Transposase zinc-ribbon domain [PF12760.11]	1.44E-60	194	COG3677	L	Transposase zinc-ribbon domain	NA	NA	NA	NA	Bacteria	Proteobacteria	Betaproteobacteria	NA	NA	Candidatus Accumulibacter	Candidatus Accumulibacter
129970	NODE_26626_length_4724_cov_86.922597_g1_i11217_5	NODE_26626_length_4724_cov_86.922597_g1_i11217	K00986	RNA-directed DNA polymerase [EC:2.7.7.49]	Reverse transcriptase (RNA-dependent DNA polymerase) [PF00078.31]; Group II intron, maturase-specific domain [PF08388.15]	2.32E-273	753	COG3344	L	Group II intron maturase-specific	NA	NA	NA	GIIM	Bacteria	Proteobacteria	Betaproteobacteria	NA	NA	Candidatus Accumulibacter	Candidatus Accumulibacter
129972	NODE_2662_length_16628_cov_399.556690_g1_i1637_1	NODE_2662_length_16628_cov_399.556690_g1_i1637	NA	NA	Transposase IS66 family [PF03050.18]	1.15E-152	453	COG3316	L	Transposase IS66 family	NA	NA	NA	DDE_Tnp_IS66	Bacteria	Proteobacteria	Betaproteobacteria	NA	NA	Candidatus Accumulibacter	Candidatus Accumulibacter
129973	NODE_2662_length_16628_cov_399.556690_g1_i1637_2	NODE_2662_length_16628_cov_399.556690_g1_i1637	NA	NA	NA	NA	NA	NA	NA	NA	NA	NA	NA	NA	Bacteria	Proteobacteria	Betaproteobacteria	NA	NA	Candidatus Accumulibacter	Candidatus Accumulibacter
129975	NODE_2662_length_16628_cov_399.556690_g1_i1637_4	NODE_2662_length_16628_cov_399.556690_g1_i1637	NA	NA	NA	7.02E-33	136	2CAZK	NA	NA	NA	NA	NA	NA	Bacteria	Proteobacteria	Betaproteobacteria	NA	NA	Candidatus Accumulibacter	Candidatus Accumulibacter
129976	NODE_2662_length_16628_cov_399.556690_g1_i1637_5	NODE_2662_length_16628_cov_399.556690_g1_i1637	NA	NA	NA	NA	NA	NA	NA	NA	NA	NA	NA	NA	Bacteria	Proteobacteria	Betaproteobacteria	NA	NA	Candidatus Accumulibacter	Candidatus Accumulibacter
129978	NODE_2662_length_16628_cov_399.556690_g1_i1637_7	NODE_2662_length_16628_cov_399.556690_g1_i1637	NA	NA	Helix-turn-helix domain [PF12728.11]	1.23E-25	97.1	2EJHZ	S	TIGRFAM DNA binding domain, excisionase family	NA	NA	NA	HTH_17	Bacteria	Proteobacteria	Betaproteobacteria	NA	NA	Candidatus Accumulibacter	Candidatus Accumulibacter
129979	NODE_2662_length_16628_cov_399.556690_g1_i1637_8	NODE_2662_length_16628_cov_399.556690_g1_i1637	NA	NA	NA	NA	NA	NA	NA	NA	NA	NA	NA	NA	Bacteria	Proteobacteria	Betaproteobacteria	NA	NA	Candidatus Accumulibacter	Candidatus Accumulibacter
129980	NODE_2662_length_16628_cov_399.556690_g1_i1637_9	NODE_2662_length_16628_cov_399.556690_g1_i1637	NA	NA	Domain of unknown function DUF29 [PF01724.20]	9.65E-98	284	COG2442	S	Domain of unknown function DUF29	NA	NA	NA	DUF29	Bacteria	Proteobacteria	Betaproteobacteria	NA	NA	Candidatus Accumulibacter	Candidatus Accumulibacter
129981	NODE_2662_length_16628_cov_399.556690_g1_i1637_10	NODE_2662_length_16628_cov_399.556690_g1_i1637	NA	NA	Protein of unknown function (DUF2442) [PF10387.13]	2.66E-40	134	2EH09	S	Protein of unknown function (DUF2442)	NA	NA	NA	DUF2442	Bacteria	Proteobacteria	Betaproteobacteria	NA	NA	Candidatus Accumulibacter	Candidatus Accumulibacter
129982	NODE_2662_length_16628_cov_399.556690_g1_i1637_11	NODE_2662_length_16628_cov_399.556690_g1_i1637	NA	NA	Antitoxin component of bacterial toxin-antitoxin system, MqsA [PF15731.9]	1.42E-37	127	2DNZI	S	TIGRFAM YgiT-type zinc finger domain	NA	NA	NA	NA	Bacteria	Proteobacteria	Betaproteobacteria	NA	NA	Candidatus Accumulibacter	Candidatus Accumulibacter
129983	NODE_2662_length_16628_cov_399.556690_g1_i1637_12	NODE_2662_length_16628_cov_399.556690_g1_i1637	NA	NA	Domain of unknown function (DUF4258) [PF14076.10]	1.53E-32	115	arCOG07672	S	Domain of unknown function (DUF4258)	NA	NA	NA	DUF4258	Bacteria	Proteobacteria	Betaproteobacteria	NA	NA	Candidatus Accumulibacter	Candidatus Accumulibacter
129984	NODE_2662_length_16628_cov_399.556690_g1_i1637_13	NODE_2662_length_16628_cov_399.556690_g1_i1637	NA	NA	Phage integrase family [PF00589.26]; Arm DNA-binding domain [PF13356.10]	1.50E-216	607	COG0582	L	Phage integrase family	NA	NA	NA	Arm-DNA-bind_3,Phage_integrase	Bacteria	Proteobacteria	Betaproteobacteria	NA	NA	Candidatus Accumulibacter	Candidatus Accumulibacter
129985	NODE_2662_length_16628_cov_399.556690_g1_i1637_14	NODE_2662_length_16628_cov_399.556690_g1_i1637	NA	NA	NA	1.52E-38	141	COG3464	L	Transposase	NA	NA	NA	UPF0236	Bacteria	Proteobacteria	Betaproteobacteria	NA	NA	Candidatus Accumulibacter	Candidatus Accumulibacter
130014	NODE_26639_length_4723_cov_172.991398_g1_i11220_1	NODE_26639_length_4723_cov_172.991398_g1_i11220	NA	NA	NA	1.47E-71	222	COG5285	Q	Phytanoyl-CoA dioxygenase (PhyH)	NA	NA	NA	PhyH	Bacteria	Proteobacteria	Betaproteobacteria	NA	NA	Candidatus Accumulibacter	Candidatus Accumulibacter
130015	NODE_26639_length_4723_cov_172.991398_g1_i11220_2	NODE_26639_length_4723_cov_172.991398_g1_i11220	NA	NA	NA	NA	NA	NA	NA	NA	NA	NA	NA	NA	Bacteria	Proteobacteria	Betaproteobacteria	NA	NA	Candidatus Accumulibacter	Candidatus Accumulibacter
130016	NODE_26639_length_4723_cov_172.991398_g1_i11220_3	NODE_26639_length_4723_cov_172.991398_g1_i11220	NA	NA	Domain of unknown function (DUF3291) [PF11695.12]	2.21E-52	171	COG2329	S	Domain of unknown function (DUF3291)	NA	NA	NA	DUF3291	Bacteria	Proteobacteria	Betaproteobacteria	NA	NA	Candidatus Accumulibacter	Candidatus Accumulibacter
130017	NODE_26639_length_4723_cov_172.991398_g1_i11220_4	NODE_26639_length_4723_cov_172.991398_g1_i11220	NA	NA	Phage integrase family [PF00589.26]; Integrase [PF12835.11]; Phage integrase, N-terminal SAM-like domain [PF13495.10]	2.52E-208	577	COG4974	L	Belongs to the 'phage' integrase family	NA	NA	NA	Phage_int_SAM_4,Phage_integrase	Bacteria	Proteobacteria	Betaproteobacteria	NA	NA	Candidatus Accumulibacter	Candidatus Accumulibacter
130018	NODE_26639_length_4723_cov_172.991398_g1_i11220_5	NODE_26639_length_4723_cov_172.991398_g1_i11220	NA	NA	Putative transposase [PF04986.17]; Transposase zinc-binding domain [PF14319.10]	9.00E-238	657	COG0517	S	Putative transposase	NA	NA	NA	Y2_Tnp,Zn_Tnp_IS91	Bacteria	Proteobacteria	Betaproteobacteria	NA	NA	Candidatus Accumulibacter	Candidatus Accumulibacter
130033	NODE_26646_length_4722_cov_148.777802_g1_i11223_2	NODE_26646_length_4722_cov_148.777802_g1_i11223	NA	NA	YfiR/HmsC-like [PF13689.10]	2.38E-83	251	2E3CB	S	Domain of unknown function (DUF4154)	NA	NA	NA	DUF4154	Bacteria	Proteobacteria	Betaproteobacteria	NA	NA	Candidatus Accumulibacter	Candidatus Accumulibacter
130049	NODE_26651_length_4721_cov_614.458692_g475_i5_1	NODE_26651_length_4721_cov_614.458692_g475_i5	NA	NA	Transposase DDE domain [PF13737.10]	1.03E-208	580	COG3039	L	Transposase	NA	NA	NA	DDE_Tnp_1,DDE_Tnp_1_5	Bacteria	Proteobacteria	Betaproteobacteria	NA	NA	Candidatus Accumulibacter	Candidatus Accumulibacter
130052	NODE_26651_length_4721_cov_614.458692_g475_i5_4	NODE_26651_length_4721_cov_614.458692_g475_i5	NA	NA	NA	NA	NA	NA	NA	NA	NA	NA	NA	NA	Bacteria	Proteobacteria	Betaproteobacteria	NA	NA	Candidatus Accumulibacter	Candidatus Accumulibacter
130053	NODE_26651_length_4721_cov_614.458692_g475_i5_5	NODE_26651_length_4721_cov_614.458692_g475_i5	NA	NA	NA	NA	NA	NA	NA	NA	NA	NA	NA	NA	Bacteria	Proteobacteria	Betaproteobacteria	NA	NA	Candidatus Accumulibacter	Candidatus Accumulibacter
130054	NODE_26651_length_4721_cov_614.458692_g475_i5_6	NODE_26651_length_4721_cov_614.458692_g475_i5	NA	NA	Protein of unknown function with HXXEE motif [PF13787.10]	1.43E-71	222	2CMKX	S	Protein of unknown function with HXXEE motif	NA	NA	NA	HXXEE	Bacteria	Proteobacteria	Betaproteobacteria	NA	NA	Candidatus Accumulibacter	Candidatus Accumulibacter
130055	NODE_26651_length_4721_cov_614.458692_g475_i5_7	NODE_26651_length_4721_cov_614.458692_g475_i5	NA	NA	NA	NA	NA	NA	NA	NA	NA	NA	NA	NA	Bacteria	Proteobacteria	Betaproteobacteria	NA	NA	Candidatus Accumulibacter	Candidatus Accumulibacter
130080	NODE_26660_length_4721_cov_12.450947_g7551_i0_1	NODE_26660_length_4721_cov_12.450947_g7551_i0	NA	NA	NA	NA	NA	NA	NA	NA	NA	NA	NA	NA	Bacteria	Proteobacteria	Betaproteobacteria	NA	NA	Candidatus Accumulibacter	Candidatus Accumulibacter
130081	NODE_26660_length_4721_cov_12.450947_g7551_i0_2	NODE_26660_length_4721_cov_12.450947_g7551_i0	K24451	modification methylase	DNA methylase [PF01555.22]	3.45E-123	361	COG0863	L	DNA methylase	NA	NA	NA	N6_N4_Mtase	Bacteria	Proteobacteria	Betaproteobacteria	NA	NA	Candidatus Accumulibacter	Candidatus Accumulibacter
130082	NODE_26660_length_4721_cov_12.450947_g7551_i0_3	NODE_26660_length_4721_cov_12.450947_g7551_i0	NA	NA	NA	NA	NA	NA	NA	NA	NA	NA	NA	NA	Bacteria	Proteobacteria	Betaproteobacteria	NA	NA	Candidatus Accumulibacter	Candidatus Accumulibacter
130084	NODE_26660_length_4721_cov_12.450947_g7551_i0_5	NODE_26660_length_4721_cov_12.450947_g7551_i0	NA	NA	NA	NA	NA	NA	NA	NA	NA	NA	NA	NA	Bacteria	Proteobacteria	Betaproteobacteria	NA	NA	Candidatus Accumulibacter	Candidatus Accumulibacter
130096	NODE_26665_length_4720_cov_66.551754_g7554_i0_1	NODE_26665_length_4720_cov_66.551754_g7554_i0	NA	NA	NA	1.05E-26	125	COG4675	M	tail collar domain protein	NA	NA	NA	Collar	Bacteria	Proteobacteria	Betaproteobacteria	NA	NA	Candidatus Accumulibacter	Candidatus Accumulibacter
130097	NODE_26665_length_4720_cov_66.551754_g7554_i0_2	NODE_26665_length_4720_cov_66.551754_g7554_i0	NA	NA	NA	NA	NA	NA	NA	NA	NA	NA	NA	NA	Bacteria	Proteobacteria	Betaproteobacteria	NA	NA	Candidatus Accumulibacter	Candidatus Accumulibacter
130098	NODE_26665_length_4720_cov_66.551754_g7554_i0_3	NODE_26665_length_4720_cov_66.551754_g7554_i0	NA	NA	NA	1.44E-42	165	4QHNU	NA	NA	NA	NA	NA	NA	Bacteria	Proteobacteria	Betaproteobacteria	NA	NA	Candidatus Accumulibacter	Candidatus Accumulibacter
130099	NODE_26665_length_4720_cov_66.551754_g7554_i0_4	NODE_26665_length_4720_cov_66.551754_g7554_i0	NA	NA	NA	5.43E-44	154	2CWXD	NA	NA	NA	NA	NA	NA	Bacteria	Proteobacteria	Betaproteobacteria	NA	NA	Candidatus Accumulibacter	Candidatus Accumulibacter
130106	NODE_2666_length_16625_cov_69.350169_g1_i1640_1	NODE_2666_length_16625_cov_69.350169_g1_i1640	NA	NA	Phage integrase family [PF00589.26]	1.13E-97	296	COG0582	L	Arm DNA-binding domain	NA	NA	NA	Arm-DNA-bind_3,Phage_integrase	Bacteria	Proteobacteria	Betaproteobacteria	NA	NA	Candidatus Accumulibacter	Candidatus Accumulibacter
130107	NODE_2666_length_16625_cov_69.350169_g1_i1640_2	NODE_2666_length_16625_cov_69.350169_g1_i1640	NA	NA	Phage derived protein Gp49-like (DUF891) [PF05973.18]	7.72E-52	165	COG3657	S	TIGRFAM Addiction module killer protein, HI1419	NA	NA	NA	Gp49	Bacteria	Proteobacteria	Betaproteobacteria	NA	NA	Candidatus Accumulibacter	Candidatus Accumulibacter
130108	NODE_2666_length_16625_cov_69.350169_g1_i1640_3	NODE_2666_length_16625_cov_69.350169_g1_i1640	NA	NA	Probable addiction module antidote protein [PF21716.1]	9.22E-39	132	COG3636	NA	NA	NA	NA	NA	NA	Bacteria	Proteobacteria	Betaproteobacteria	NA	NA	Candidatus Accumulibacter	Candidatus Accumulibacter
130109	NODE_2666_length_16625_cov_69.350169_g1_i1640_4	NODE_2666_length_16625_cov_69.350169_g1_i1640	NA	NA	NA	NA	NA	NA	NA	NA	NA	NA	NA	NA	Bacteria	Proteobacteria	Betaproteobacteria	NA	NA	Candidatus Accumulibacter	Candidatus Accumulibacter
130110	NODE_2666_length_16625_cov_69.350169_g1_i1640_5	NODE_2666_length_16625_cov_69.350169_g1_i1640	NA	NA	NA	3.76E-12	63.5	2EQHZ	NA	NA	NA	NA	NA	NA	Bacteria	Proteobacteria	Betaproteobacteria	NA	NA	Candidatus Accumulibacter	Candidatus Accumulibacter
130111	NODE_2666_length_16625_cov_69.350169_g1_i1640_6	NODE_2666_length_16625_cov_69.350169_g1_i1640	NA	NA	Phage regulatory protein Rha (Phage_pRha) [PF09669.14]	8.30E-29	114	COG3646	S	Phage regulatory protein Rha (Phage_pRha)	NA	NA	NA	ORF11CD3,Phage_pRha	Bacteria	Proteobacteria	Betaproteobacteria	NA	NA	Candidatus Accumulibacter	Candidatus Accumulibacter
130112	NODE_2666_length_16625_cov_69.350169_g1_i1640_7	NODE_2666_length_16625_cov_69.350169_g1_i1640	NA	NA	NA	NA	NA	NA	NA	NA	NA	NA	NA	NA	Bacteria	Proteobacteria	Betaproteobacteria	NA	NA	Candidatus Accumulibacter	Candidatus Accumulibacter
130113	NODE_2666_length_16625_cov_69.350169_g1_i1640_8	NODE_2666_length_16625_cov_69.350169_g1_i1640	NA	NA	AAA domain [PF13481.10]; Toprim domain [PF13362.10]; Primase C terminal 2 (PriCT-2) [PF08707.15]	4.31E-234	671	COG3598	L	AAA domain	NA	NA	NA	AAA_25,PriCT_2	Bacteria	Proteobacteria	Betaproteobacteria	NA	NA	Candidatus Accumulibacter	Candidatus Accumulibacter
130114	NODE_2666_length_16625_cov_69.350169_g1_i1640_9	NODE_2666_length_16625_cov_69.350169_g1_i1640	NA	NA	NA	3.97E-36	145	2CAZK	NA	NA	NA	NA	NA	NA	Bacteria	Proteobacteria	Betaproteobacteria	NA	NA	Candidatus Accumulibacter	Candidatus Accumulibacter
130116	NODE_2666_length_16625_cov_69.350169_g1_i1640_11	NODE_2666_length_16625_cov_69.350169_g1_i1640	NA	NA	NA	NA	NA	NA	NA	NA	NA	NA	NA	NA	Bacteria	Proteobacteria	Betaproteobacteria	NA	NA	Candidatus Accumulibacter	Candidatus Accumulibacter
130119	NODE_2666_length_16625_cov_69.350169_g1_i1640_14	NODE_2666_length_16625_cov_69.350169_g1_i1640	K07495	putative transposase	Transposase DDE domain [PF01609.25]	3.19E-215	601	COG3385	L	Transposase IS4 family	NA	NA	NA	DDE_Tnp_1	Bacteria	Proteobacteria	Betaproteobacteria	NA	NA	Candidatus Accumulibacter	Candidatus Accumulibacter
130130	NODE_26676_length_4719_cov_218.460827_g7558_i0_1	NODE_26676_length_4719_cov_218.460827_g7558_i0	NA	NA	NA	1.90E-22	95.5	COG0438	M	PFAM Glycosyl transferase, group 1	NA	NA	NA	Glyco_trans_4_3,Glycos_transf_1	Bacteria	Proteobacteria	Betaproteobacteria	NA	NA	Candidatus Accumulibacter	Candidatus Accumulibacter
130131	NODE_26676_length_4719_cov_218.460827_g7558_i0_2	NODE_26676_length_4719_cov_218.460827_g7558_i0	NA	NA	Family of unknown function (DUF6447) [PF20045.3]	3.62E-12	62.8	2EG8E	NA	NA	NA	NA	NA	NA	Bacteria	Proteobacteria	Betaproteobacteria	NA	NA	Candidatus Accumulibacter	Candidatus Accumulibacter
130133	NODE_26676_length_4719_cov_218.460827_g7558_i0_4	NODE_26676_length_4719_cov_218.460827_g7558_i0	NA	NA	NA	NA	NA	NA	NA	NA	NA	NA	NA	NA	Bacteria	Proteobacteria	Betaproteobacteria	NA	NA	Candidatus Accumulibacter	Candidatus Accumulibacter
130134	NODE_26678_length_4719_cov_163.607835_g1_i11231_1	NODE_26678_length_4719_cov_163.607835_g1_i11231	NA	NA	NA	NA	NA	NA	NA	NA	NA	NA	NA	NA	Bacteria	Proteobacteria	Betaproteobacteria	NA	NA	Candidatus Accumulibacter	Candidatus Accumulibacter
130135	NODE_26678_length_4719_cov_163.607835_g1_i11231_2	NODE_26678_length_4719_cov_163.607835_g1_i11231	K07492	putative transposase	Transposase DDE domain [PF13586.10]; Putative transposase of IS4/5 family (DUF4096) [PF13340.10]; Transposase DDE domain [PF01609.25]	7.72E-73	229	COG3293	L	manually curated	NA	NA	NA	DDE_Tnp_1,DDE_Tnp_1_2,DUF4096	Bacteria	Proteobacteria	Betaproteobacteria	NA	NA	Candidatus Accumulibacter	Candidatus Accumulibacter
130137	NODE_26678_length_4719_cov_163.607835_g1_i11231_4	NODE_26678_length_4719_cov_163.607835_g1_i11231	NA	NA	NA	2.56E-94	281	2BZBC	NA	NA	NA	NA	NA	NA	Bacteria	Proteobacteria	Betaproteobacteria	NA	NA	Candidatus Accumulibacter	Candidatus Accumulibacter
130175	NODE_26687_length_4718_cov_776.651238_g1_i11234_1	NODE_26687_length_4718_cov_776.651238_g1_i11234	NA	NA	Dynamin family [PF00350.27]	0	894	COG0699	S	Dynamin family	NA	NA	NA	Dynamin_N	Bacteria	Proteobacteria	Betaproteobacteria	NA	NA	Candidatus Accumulibacter	Candidatus Accumulibacter
130176	NODE_26687_length_4718_cov_776.651238_g1_i11234_2	NODE_26687_length_4718_cov_776.651238_g1_i11234	K07090	uncharacterized protein	Sulfite exporter TauE/SafE [PF01925.23]	2.26E-158	447	COG0730	S	Sulfite exporter TauE/SafE	NA	NA	NA	TauE	Bacteria	Proteobacteria	Betaproteobacteria	NA	NA	Candidatus Accumulibacter	Candidatus Accumulibacter
130177	NODE_26687_length_4718_cov_776.651238_g1_i11234_3	NODE_26687_length_4718_cov_776.651238_g1_i11234	NA	NA	Enoyl-CoA hydratase/isomerase [PF00378.24]; Enoyl-CoA hydratase/isomerase [PF16113.9]	2.21E-147	419	COG1024	I	Enoyl-CoA hydratase/isomerase	NA	NA	NA	ECH_1	Bacteria	Proteobacteria	Betaproteobacteria	NA	NA	Candidatus Accumulibacter	Candidatus Accumulibacter
130178	NODE_26687_length_4718_cov_776.651238_g1_i11234_4	NODE_26687_length_4718_cov_776.651238_g1_i11234	K05799	GntR family transcriptional regulator, transcriptional repressor for pyruvate dehydrogenase complex	FCD domain [PF07729.16]; Bacterial regulatory proteins, gntR family [PF00392.25]	6.07E-118	342	COG1802	K	FCD	NA	NA	NA	FCD,GntR	Bacteria	Proteobacteria	Betaproteobacteria	NA	NA	Candidatus Accumulibacter	Candidatus Accumulibacter
130184	NODE_2668_length_16618_cov_347.558537_g1_i1641_1	NODE_2668_length_16618_cov_347.558537_g1_i1641	K19294	alginate O-acetyltransferase complex protein AlgI	MBOAT, membrane-bound O-acyltransferase family [PF03062.23]; Membrane bound O-acyl transferase family [PF13813.10]	1.93E-187	534	COG1696	M	MBOAT, membrane-bound O-acyltransferase family	NA	NA	NA	MBOAT	Bacteria	Proteobacteria	Betaproteobacteria	NA	NA	Candidatus Accumulibacter	Candidatus Accumulibacter
130185	NODE_2668_length_16618_cov_347.558537_g1_i1641_2	NODE_2668_length_16618_cov_347.558537_g1_i1641	NA	NA	NA	5.29E-56	187	28HH1	NA	NA	NA	NA	NA	NA	Bacteria	Proteobacteria	Betaproteobacteria	NA	NA	Candidatus Accumulibacter	Candidatus Accumulibacter
130186	NODE_2668_length_16618_cov_347.558537_g1_i1641_3	NODE_2668_length_16618_cov_347.558537_g1_i1641	NA	NA	NA	1.99E-104	315	28HH1	NA	NA	NA	NA	NA	NA	Bacteria	Proteobacteria	Betaproteobacteria	NA	NA	Candidatus Accumulibacter	Candidatus Accumulibacter
130187	NODE_2668_length_16618_cov_347.558537_g1_i1641_4	NODE_2668_length_16618_cov_347.558537_g1_i1641	NA	NA	AMP-binding enzyme [PF00501.32]; AMP-binding enzyme C-terminal domain [PF13193.10]	0	920	COG0318	IQ	amp-dependent synthetase and ligase	NA	NA	NA	AMP-binding,AMP-binding_C	Bacteria	Proteobacteria	Betaproteobacteria	NA	NA	Candidatus Accumulibacter	Candidatus Accumulibacter
130189	NODE_2668_length_16618_cov_347.558537_g1_i1641_6	NODE_2668_length_16618_cov_347.558537_g1_i1641	NA	NA	DegT/DnrJ/EryC1/StrS aminotransferase family [PF01041.21]	6.33E-185	525	COG0399	E	Belongs to the DegT DnrJ EryC1 family	NA	NA	NA	DegT_DnrJ_EryC1	Bacteria	Proteobacteria	Betaproteobacteria	NA	NA	Candidatus Accumulibacter	Candidatus Accumulibacter
130190	NODE_2668_length_16618_cov_347.558537_g1_i1641_7	NODE_2668_length_16618_cov_347.558537_g1_i1641	NA	NA	NA	1.19E-172	491	COG5653	M	Acetyltransferase (GNAT) domain	NA	NA	NA	Acetyltransf_6	Bacteria	Proteobacteria	Betaproteobacteria	NA	NA	Candidatus Accumulibacter	Candidatus Accumulibacter
130192	NODE_2668_length_16618_cov_347.558537_g1_i1641_9	NODE_2668_length_16618_cov_347.558537_g1_i1641	NA	NA	NA	2.23E-110	330	COG0726	G	polysaccharide deacetylase	NA	NA	NA	NA	Bacteria	Proteobacteria	Betaproteobacteria	NA	NA	Candidatus Accumulibacter	Candidatus Accumulibacter
130193	NODE_2668_length_16618_cov_347.558537_g1_i1641_10	NODE_2668_length_16618_cov_347.558537_g1_i1641	NA	NA	Acyltransferase family [PF01757.26]	1.49E-64	216	COG1835	I	Acyltransferase family	NA	NA	NA	Acyl_transf_3	Bacteria	Proteobacteria	Betaproteobacteria	NA	NA	Candidatus Accumulibacter	Candidatus Accumulibacter
130194	NODE_2668_length_16618_cov_347.558537_g1_i1641_11	NODE_2668_length_16618_cov_347.558537_g1_i1641	K17810	D-aspartate ligase [EC:6.3.1.12]	ATP-grasp in the biosynthetic pathway with Ter operon [PF15632.10]; ATP-grasp domain [PF02655.18]	2.00E-144	424	COG3919	S	ATP-grasp domain	NA	NA	NA	NA	Bacteria	Proteobacteria	Betaproteobacteria	NA	NA	Candidatus Accumulibacter	Candidatus Accumulibacter
130195	NODE_2668_length_16618_cov_347.558537_g1_i1641_12	NODE_2668_length_16618_cov_347.558537_g1_i1641	NA	NA	Methyltransferase domain [PF08241.16]; Methyltransferase domain [PF13847.10]; Methyltransferase domain [PF13489.10]; Methyltransferase domain [PF13649.10]; ubiE/COQ5 methyltransferase family [PF01209.22]; Methyltransferase domain [PF08242.16]; Mycolic acid cyclopropane synthetase [PF02353.24]	1.60E-130	378	COG2227	H	ubiE/COQ5 methyltransferase family	NA	NA	NA	Methyltransf_11	Bacteria	Proteobacteria	Betaproteobacteria	NA	NA	Candidatus Accumulibacter	Candidatus Accumulibacter
130196	NODE_2668_length_16618_cov_347.558537_g1_i1641_13	NODE_2668_length_16618_cov_347.558537_g1_i1641	NA	NA	NA	6.49E-164	474	COG0438	M	COG0438 Glycosyltransferase	NA	NA	NA	Glyco_trans_4_4,Glyco_transf_4	Bacteria	Proteobacteria	Betaproteobacteria	NA	NA	Candidatus Accumulibacter	Candidatus Accumulibacter
130197	NODE_2668_length_16618_cov_347.558537_g1_i1641_14	NODE_2668_length_16618_cov_347.558537_g1_i1641	NA	NA	Transposase zinc-ribbon domain [PF12760.11]	3.22E-62	202	COG3677	L	Transposase zinc-ribbon domain	NA	NA	NA	DDE_Tnp_IS1595,Zn_Tnp_IS1595	Bacteria	Proteobacteria	Betaproteobacteria	NA	NA	Candidatus Accumulibacter	Candidatus Accumulibacter
130198	NODE_2668_length_16618_cov_347.558537_g1_i1641_15	NODE_2668_length_16618_cov_347.558537_g1_i1641	NA	NA	ISXO2-like transposase domain [PF12762.11]	2.02E-88	269	COG3677	L	Transposase zinc-ribbon domain	NA	NA	NA	DDE_Tnp_IS1595,Zn_Tnp_IS1595	Bacteria	Proteobacteria	Betaproteobacteria	NA	NA	Candidatus Accumulibacter	Candidatus Accumulibacter
130200	NODE_26691_length_4718_cov_150.759957_g1_i11238_1	NODE_26691_length_4718_cov_150.759957_g1_i11238	NA	NA	NA	0	876	COG0598	P	Magnesium transport protein CorA	NA	NA	NA	CorA	Bacteria	Proteobacteria	Betaproteobacteria	NA	NA	Candidatus Accumulibacter	Candidatus Accumulibacter
130201	NODE_26691_length_4718_cov_150.759957_g1_i11238_2	NODE_26691_length_4718_cov_150.759957_g1_i11238	NA	NA	MmeI, DNA-methyltransferase domain [PF20473.2]; MmeI, N-terminal domain [PF20464.2]; MmeI, helicase spacer domain [PF20465.2]; MmeI, target recognition domain [PF20466.2]	0	1085	COG1002	V	type II restriction enzyme, methylase	NA	NA	NA	NA	Bacteria	Proteobacteria	Betaproteobacteria	NA	NA	Candidatus Accumulibacter	Candidatus Accumulibacter
130204	NODE_26694_length_4718_cov_69.079440_g1_i11240_1	NODE_26694_length_4718_cov_69.079440_g1_i11240	NA	NA	NA	9.40E-10	58.2	COG0582	L	Belongs to the 'phage' integrase family	NA	NA	NA	Arm-DNA-bind_3,Phage_int_SAM_3,Phage_integrase	Bacteria	Proteobacteria	Betaproteobacteria	NA	NA	Candidatus Accumulibacter	Candidatus Accumulibacter
130206	NODE_26694_length_4718_cov_69.079440_g1_i11240_3	NODE_26694_length_4718_cov_69.079440_g1_i11240	NA	NA	Uncharacterised protein family (UPF0236) [PF06782.15]	5.57E-155	458	COG3464	L	Transposase	NA	NA	NA	NA	Bacteria	Proteobacteria	Betaproteobacteria	NA	NA	Candidatus Accumulibacter	Candidatus Accumulibacter
130227	NODE_26698_length_4717_cov_135.594315_g1_i11241_1	NODE_26698_length_4717_cov_135.594315_g1_i11241	NA	NA	Homeodomain-like domain [PF13565.10]	1.23E-59	196	COG2801	L	PFAM Integrase catalytic region	NA	NA	NA	HTH_32,Mu-transpos_C,rve	Bacteria	Proteobacteria	Betaproteobacteria	NA	NA	Candidatus Accumulibacter	Candidatus Accumulibacter
130228	NODE_26698_length_4717_cov_135.594315_g1_i11241_2	NODE_26698_length_4717_cov_135.594315_g1_i11241	NA	NA	Domain of unknown function (DUF6431) [PF20020.3]	1.58E-83	251	COG3677	L	Transposase	NA	NA	NA	NA	Bacteria	Proteobacteria	Betaproteobacteria	NA	NA	Candidatus Accumulibacter	Candidatus Accumulibacter
130229	NODE_26698_length_4717_cov_135.594315_g1_i11241_3	NODE_26698_length_4717_cov_135.594315_g1_i11241	NA	NA	Domain of unknown function (DUF3859) [PF12975.11]	3.13E-84	278	COG1413	C	deoxyhypusine monooxygenase activity	NA	NA	NA	DUF4132,HEAT_2	Bacteria	Proteobacteria	Betaproteobacteria	NA	NA	Candidatus Accumulibacter	Candidatus Accumulibacter
130230	NODE_26698_length_4717_cov_135.594315_g1_i11241_4	NODE_26698_length_4717_cov_135.594315_g1_i11241	NA	NA	NA	7.40E-54	175	2ENY3	NA	NA	NA	NA	NA	NA	Bacteria	Proteobacteria	Betaproteobacteria	NA	NA	Candidatus Accumulibacter	Candidatus Accumulibacter
130231	NODE_26699_length_4717_cov_123.245263_g1_i11242_1	NODE_26699_length_4717_cov_123.245263_g1_i11242	K07492	putative transposase	Transposase DDE domain [PF13586.10]; Putative transposase of IS4/5 family (DUF4096) [PF13340.10]; Transposase DDE domain [PF01609.25]	5.59E-122	354	COG3293	L	Transposase DDE domain	NA	NA	NA	NA	Bacteria	Proteobacteria	Betaproteobacteria	NA	NA	Candidatus Accumulibacter	Candidatus Accumulibacter
130232	NODE_26699_length_4717_cov_123.245263_g1_i11242_2	NODE_26699_length_4717_cov_123.245263_g1_i11242	NA	NA	Glycosyl transferases group 1 [PF00534.24]	1.39E-79	253	COG0438	M	Glycosyl transferases group 1	NA	NA	NA	Glyco_trans_4_4,Glyco_transf_4,Glycos_transf_1	Bacteria	Proteobacteria	Betaproteobacteria	NA	NA	Candidatus Accumulibacter	Candidatus Accumulibacter
130233	NODE_26699_length_4717_cov_123.245263_g1_i11242_3	NODE_26699_length_4717_cov_123.245263_g1_i11242	NA	NA	Methyltransferase FkbM domain [PF05050.16]	4.62E-125	365	COG4122	H	Methyltransferase FkbM domain	NA	NA	NA	Methyltransf_21	Bacteria	Proteobacteria	Betaproteobacteria	NA	NA	Candidatus Accumulibacter	Candidatus Accumulibacter
130234	NODE_26699_length_4717_cov_123.245263_g1_i11242_4	NODE_26699_length_4717_cov_123.245263_g1_i11242	NA	NA	Polysaccharide deacetylase [PF01522.25]	1.91E-97	298	COG0726	G	PFAM Polysaccharide deacetylase	NA	NA	NA	Polysacc_deac_1	Bacteria	Proteobacteria	Betaproteobacteria	NA	NA	Candidatus Accumulibacter	Candidatus Accumulibacter
130235	NODE_26699_length_4717_cov_123.245263_g1_i11242_5	NODE_26699_length_4717_cov_123.245263_g1_i11242	NA	NA	NA	6.71E-11	64.3	COG2433	S	Plasmid replication region DNA-binding N-term	NA	NA	NA	KfrA_N	Bacteria	Proteobacteria	Betaproteobacteria	NA	NA	Candidatus Accumulibacter	Candidatus Accumulibacter
130242	NODE_26705_length_4716_cov_107.907387_g1_i11243_1	NODE_26705_length_4716_cov_107.907387_g1_i11243	NA	NA	DDE_Tnp_1-associated [PF13808.10]; Transposase DDE domain [PF01609.25]	4.74E-288	785	COG5433	L	PFAM transposase, IS4 family protein	NA	NA	NA	DDE_Tnp_1,DDE_Tnp_1_assoc	Bacteria	Proteobacteria	Betaproteobacteria	NA	NA	Candidatus Accumulibacter	Candidatus Accumulibacter
130243	NODE_26705_length_4716_cov_107.907387_g1_i11243_2	NODE_26705_length_4716_cov_107.907387_g1_i11243	NA	NA	NA	NA	NA	NA	NA	NA	NA	NA	NA	NA	Bacteria	Proteobacteria	Betaproteobacteria	NA	NA	Candidatus Accumulibacter	Candidatus Accumulibacter
130247	NODE_26706_length_4716_cov_98.713332_g1_i11244_3	NODE_26706_length_4716_cov_98.713332_g1_i11244	NA	NA	Methyltransferase domain [PF13489.10]; Methyltransferase domain [PF08241.16]	4.51E-179	498	COG0500	Q	Methyltransferase domain	NA	NA	NA	Methyltransf_11	Bacteria	Proteobacteria	Betaproteobacteria	NA	NA	Candidatus Accumulibacter	Candidatus Accumulibacter
130280	NODE_26717_length_4715_cov_207.345541_g1_i11247_1	NODE_26717_length_4715_cov_207.345541_g1_i11247	NA	NA	NA	0	947	COG5421	L	PFAM transposase, IS4 family protein	NA	NA	NA	DDE_Tnp_1	Bacteria	Proteobacteria	Betaproteobacteria	NA	NA	Candidatus Accumulibacter	Candidatus Accumulibacter
130281	NODE_26717_length_4715_cov_207.345541_g1_i11247_2	NODE_26717_length_4715_cov_207.345541_g1_i11247	NA	NA	Deoxynucleoside kinase [PF01712.23]	6.32E-82	248	COG1428	F	Deoxynucleoside kinase	NA	NA	NA	dNK	Bacteria	Proteobacteria	Betaproteobacteria	NA	NA	Candidatus Accumulibacter	Candidatus Accumulibacter
130282	NODE_26717_length_4715_cov_207.345541_g1_i11247_3	NODE_26717_length_4715_cov_207.345541_g1_i11247	K03406	methyl-accepting chemotaxis protein	Methyl-accepting chemotaxis protein (MCP) signalling domain [PF00015.25]; Chemoreceptor zinc-binding domain [PF13682.10]	2.29E-90	284	COG0840	NT	SMART chemotaxis sensory transducer	NA	NA	NA	CZB,MCPsignal	Bacteria	Proteobacteria	Betaproteobacteria	NA	NA	Candidatus Accumulibacter	Candidatus Accumulibacter
130283	NODE_26717_length_4715_cov_207.345541_g1_i11247_4	NODE_26717_length_4715_cov_207.345541_g1_i11247	NA	NA	NA	2.71E-20	88.6	COG3385	L	PFAM transposase, IS4 family protein	NA	NA	NA	DDE_5,DDE_Tnp_1	Bacteria	Proteobacteria	Betaproteobacteria	NA	NA	Candidatus Accumulibacter	Candidatus Accumulibacter
130284	NODE_26717_length_4715_cov_207.345541_g1_i11247_5	NODE_26717_length_4715_cov_207.345541_g1_i11247	NA	NA	NA	NA	NA	NA	NA	NA	NA	NA	NA	NA	Bacteria	Proteobacteria	Betaproteobacteria	NA	NA	Candidatus Accumulibacter	Candidatus Accumulibacter
130293	NODE_26720_length_4715_cov_61.946575_g7573_i0_5	NODE_26720_length_4715_cov_61.946575_g7573_i0	NA	NA	Metallo-beta-lactamase superfamily [PF00753.31]; ODP family beta lactamase [PF19583.3]; Beta-lactamase superfamily domain [PF12706.11]	2.88E-218	602	COG0491	S	Metallo-beta-lactamase superfamily	NA	NA	NA	Lactamase_B	Bacteria	Proteobacteria	Betaproteobacteria	NA	NA	Candidatus Accumulibacter	Candidatus Accumulibacter
130300	NODE_26723_length_4715_cov_21.833692_g7574_i0_1	NODE_26723_length_4715_cov_21.833692_g7574_i0	NA	NA	NA	7.41E-95	278	299QI	NA	NA	NA	NA	NA	NA	Bacteria	Proteobacteria	Betaproteobacteria	NA	NA	Candidatus Accumulibacter	Candidatus Accumulibacter
130301	NODE_26723_length_4715_cov_21.833692_g7574_i0_2	NODE_26723_length_4715_cov_21.833692_g7574_i0	NA	NA	Family of unknown function (DUF6516) [PF20126.3]	7.71E-38	129	2E33J	NA	NA	NA	NA	NA	NA	Bacteria	Proteobacteria	Betaproteobacteria	NA	NA	Candidatus Accumulibacter	Candidatus Accumulibacter
130302	NODE_26723_length_4715_cov_21.833692_g7574_i0_3	NODE_26723_length_4715_cov_21.833692_g7574_i0	NA	NA	NA	6.16E-39	132	COG4190	K	Transcriptional regulator	NA	NA	NA	NA	Bacteria	Proteobacteria	Betaproteobacteria	NA	NA	Candidatus Accumulibacter	Candidatus Accumulibacter
130304	NODE_26723_length_4715_cov_21.833692_g7574_i0_5	NODE_26723_length_4715_cov_21.833692_g7574_i0	K09951	CRISPR-associated protein Cas2	CRISPR associated protein Cas2 [PF09827.13]	1.61E-65	199	COG1343	L	CRISPR (clustered regularly interspaced short palindromic repeat), is an adaptive immune system that provides protection against mobile genetic elements (viruses, transposable elements and conjugative plasmids). CRISPR clusters contain sequences complementary to antecedent mobile elements and target invading nucleic acids. CRISPR clusters are transcribed and processed into CRISPR RNA (crRNA). Functions as a ssRNA-specific endoribonuclease. Involved in the integration of spacer DNA into the CRISPR cassette	NA	NA	NA	CRISPR_Cas2	Bacteria	Proteobacteria	Betaproteobacteria	NA	NA	Candidatus Accumulibacter	Candidatus Accumulibacter
130343	NODE_26736_length_4713_cov_651.847198_g1_i11252_1	NODE_26736_length_4713_cov_651.847198_g1_i11252	NA	NA	Transposase DDE domain [PF13612.10]; Transposase DDE domain [PF01609.25]	5.28E-122	357	COG3039	L	Transposase IS4 family	NA	NA	NA	DDE_Tnp_1_3	Bacteria	Proteobacteria	Betaproteobacteria	NA	NA	Candidatus Accumulibacter	Candidatus Accumulibacter
130346	NODE_26736_length_4713_cov_651.847198_g1_i11252_4	NODE_26736_length_4713_cov_651.847198_g1_i11252	NA	NA	NA	NA	NA	NA	NA	NA	NA	NA	NA	NA	Bacteria	Proteobacteria	Betaproteobacteria	NA	NA	Candidatus Accumulibacter	Candidatus Accumulibacter
130364	NODE_26740_length_4713_cov_101.884052_g1_i11256_4	NODE_26740_length_4713_cov_101.884052_g1_i11256	NA	NA	NA	1.96E-13	70.9	COG0265	O	pdz dhr glgf	NA	NA	NA	Cofac_haem_bdg,PDZ_2	Bacteria	Proteobacteria	Betaproteobacteria	NA	NA	Candidatus Accumulibacter	Candidatus Accumulibacter
130365	NODE_26741_length_4713_cov_92.991810_g7580_i0_1	NODE_26741_length_4713_cov_92.991810_g7580_i0	NA	NA	NA	7.94E-11	67	2E42P	S	Domain of unknown function (DUF4124)	NA	NA	NA	BiPBP_C,DUF4124	Bacteria	Proteobacteria	Betaproteobacteria	NA	NA	Candidatus Accumulibacter	Candidatus Accumulibacter
130366	NODE_26741_length_4713_cov_92.991810_g7580_i0_2	NODE_26741_length_4713_cov_92.991810_g7580_i0	K01046	triacylglycerol lipase [EC:3.1.1.3]	Lipase (class 2) [PF01674.22]; Palmitoyl protein thioesterase [PF02089.19]; Putative serine esterase (DUF676) [PF05057.18]; alpha/beta hydrolase fold [PF00561.24]; PGAP1-like protein [PF07819.17]; Serine aminopeptidase, S33 [PF12146.12]; Lecithin:cholesterol acyltransferase [PF02450.19]; Serine hydrolase [PF06821.17]; Alpha/beta hydrolase family [PF12697.11]; Alpha/beta hydrolase of unknown function (DUF915) [PF06028.15]	2.31E-146	421	COG1075	S	PGAP1-like protein	NA	NA	NA	Abhydrolase_1,Abhydrolase_6,PGAP1	Bacteria	Proteobacteria	Betaproteobacteria	NA	NA	Candidatus Accumulibacter	Candidatus Accumulibacter
130367	NODE_26741_length_4713_cov_92.991810_g7580_i0_3	NODE_26741_length_4713_cov_92.991810_g7580_i0	NA	NA	GMC oxidoreductase [PF00732.23]; GMC oxidoreductase [PF05199.17]	0	960	COG2303	E	oxidoreductase	NA	NA	NA	GMC_oxred_C,GMC_oxred_N	Bacteria	Proteobacteria	Betaproteobacteria	NA	NA	Candidatus Accumulibacter	Candidatus Accumulibacter
130368	NODE_26741_length_4713_cov_92.991810_g7580_i0_4	NODE_26741_length_4713_cov_92.991810_g7580_i0	NA	NA	NA	1.59E-88	263	2E23Q	S	twin-arginine translocation pathway signal protein	NA	NA	NA	NA	Bacteria	Proteobacteria	Betaproteobacteria	NA	NA	Candidatus Accumulibacter	Candidatus Accumulibacter
130396	NODE_26750_length_4712_cov_179.873464_g1_i11258_1	NODE_26750_length_4712_cov_179.873464_g1_i11258	NA	NA	Domain of unknown function (DUF4158) [PF13700.10]	2.30E-129	404	COG4644	L	Tn3 transposase DDE domain	NA	NA	NA	DDE_Tnp_Tn3	Bacteria	Proteobacteria	Betaproteobacteria	NA	NA	Candidatus Accumulibacter	Candidatus Accumulibacter
130398	NODE_26750_length_4712_cov_179.873464_g1_i11258_3	NODE_26750_length_4712_cov_179.873464_g1_i11258	NA	NA	NA	NA	NA	NA	NA	NA	NA	NA	NA	NA	Bacteria	Proteobacteria	Betaproteobacteria	NA	NA	Candidatus Accumulibacter	Candidatus Accumulibacter
130399	NODE_26750_length_4712_cov_179.873464_g1_i11258_4	NODE_26750_length_4712_cov_179.873464_g1_i11258	NA	NA	Replication initiator protein A [PF10134.13]; TrfA protein [PF07042.15]	4.10E-240	662	COG5534	L	Replication initiator protein A	NA	NA	NA	RPA	Bacteria	Proteobacteria	Betaproteobacteria	NA	NA	Candidatus Accumulibacter	Candidatus Accumulibacter
130400	NODE_26750_length_4712_cov_179.873464_g1_i11258_5	NODE_26750_length_4712_cov_179.873464_g1_i11258	NA	NA	NA	NA	NA	NA	NA	NA	NA	NA	NA	NA	Bacteria	Proteobacteria	Betaproteobacteria	NA	NA	Candidatus Accumulibacter	Candidatus Accumulibacter
130403	NODE_26752_length_4712_cov_153.400517_g1_i11260_3	NODE_26752_length_4712_cov_153.400517_g1_i11260	NA	NA	Antitoxin Phd_YefM, type II toxin-antitoxin system [PF02604.23]	8.09E-38	128	COG2161	D	Antitoxin component of a toxin-antitoxin (TA) module	NA	NA	NA	PhdYeFM_antitox	Bacteria	Proteobacteria	Betaproteobacteria	NA	NA	Candidatus Accumulibacter	Candidatus Accumulibacter
130404	NODE_26752_length_4712_cov_153.400517_g1_i11260_4	NODE_26752_length_4712_cov_153.400517_g1_i11260	K07063	uncharacterized protein	PIN domain [PF13470.10]	2.59E-44	149	COG1569	S	PIN domain	NA	NA	NA	PIN_3	Bacteria	Proteobacteria	Betaproteobacteria	NA	NA	Candidatus Accumulibacter	Candidatus Accumulibacter
130413	NODE_26754_length_4712_cov_131.856219_g4878_i2_1	NODE_26754_length_4712_cov_131.856219_g4878_i2	NA	NA	NA	NA	NA	NA	NA	NA	NA	NA	NA	NA	Bacteria	Proteobacteria	Betaproteobacteria	NA	NA	Candidatus Accumulibacter	Candidatus Accumulibacter
130414	NODE_26754_length_4712_cov_131.856219_g4878_i2_2	NODE_26754_length_4712_cov_131.856219_g4878_i2	NA	NA	NA	NA	NA	NA	NA	NA	NA	NA	NA	NA	Bacteria	Proteobacteria	Betaproteobacteria	NA	NA	Candidatus Accumulibacter	Candidatus Accumulibacter
130415	NODE_26754_length_4712_cov_131.856219_g4878_i2_3	NODE_26754_length_4712_cov_131.856219_g4878_i2	NA	NA	NA	3.19E-126	371	28Q3M	NA	NA	NA	NA	NA	NA	Bacteria	Proteobacteria	Betaproteobacteria	NA	NA	Candidatus Accumulibacter	Candidatus Accumulibacter
130416	NODE_26754_length_4712_cov_131.856219_g4878_i2_4	NODE_26754_length_4712_cov_131.856219_g4878_i2	NA	NA	AAA domain, putative AbiEii toxin, Type IV TA system [PF13304.10]; AAA ATPase domain [PF13175.10]; Protein of unknown function (DUF3696) [PF12476.12]	3.29E-152	440	COG4938	S	Protein of unknown function (DUF3696)	NA	NA	NA	AAA_15,AAA_21,DUF3696	Bacteria	Proteobacteria	Betaproteobacteria	NA	NA	Candidatus Accumulibacter	Candidatus Accumulibacter
130417	NODE_26754_length_4712_cov_131.856219_g4878_i2_5	NODE_26754_length_4712_cov_131.856219_g4878_i2	NA	NA	Protein of unknown function DUF262 [PF03235.18]	2.71E-171	491	COG1479	S	Protein of unknown function DUF262	NA	NA	NA	DUF262	Bacteria	Proteobacteria	Betaproteobacteria	NA	NA	Candidatus Accumulibacter	Candidatus Accumulibacter
130453	NODE_26764_length_4711_cov_1306.005390_g214_i49_1	NODE_26764_length_4711_cov_1306.005390_g214_i49	NA	NA	NA	NA	NA	NA	NA	NA	NA	NA	NA	NA	Bacteria	Proteobacteria	Betaproteobacteria	NA	NA	Candidatus Accumulibacter	Candidatus Accumulibacter
130457	NODE_26764_length_4711_cov_1306.005390_g214_i49_5	NODE_26764_length_4711_cov_1306.005390_g214_i49	NA	NA	NA	NA	NA	NA	NA	NA	NA	NA	NA	NA	Bacteria	Proteobacteria	Betaproteobacteria	NA	NA	Candidatus Accumulibacter	Candidatus Accumulibacter
130466	NODE_26766_length_4711_cov_94.043122_g948_i9_2	NODE_26766_length_4711_cov_94.043122_g948_i9	NA	NA	psiF repeat [PF07769.18]	1.31E-37	129	2E4IS	S	PFAM PsiF repeat protein	NA	NA	NA	PsiF_repeat	Bacteria	Proteobacteria	Betaproteobacteria	NA	NA	Candidatus Accumulibacter	Candidatus Accumulibacter
130467	NODE_26766_length_4711_cov_94.043122_g948_i9_3	NODE_26766_length_4711_cov_94.043122_g948_i9	NA	NA	NA	4.90E-77	232	2CABI	NA	NA	NA	NA	NA	NA	Bacteria	Proteobacteria	Betaproteobacteria	NA	NA	Candidatus Accumulibacter	Candidatus Accumulibacter
130470	NODE_26766_length_4711_cov_94.043122_g948_i9_6	NODE_26766_length_4711_cov_94.043122_g948_i9	NA	NA	Cytochrome C oxidase, cbb3-type, subunit III [PF13442.10]	1.16E-90	266	COG3245	C	Cytochrome C oxidase, cbb3-type, subunit III	NA	NA	NA	Cytochrome_CBB3	Bacteria	Proteobacteria	Betaproteobacteria	NA	NA	Candidatus Accumulibacter	Candidatus Accumulibacter
130485	NODE_2676_length_16592_cov_717.044010_g1_i1645_2	NODE_2676_length_16592_cov_717.044010_g1_i1645	NA	NA	NA	2.71E-60	186	COG2944	K	Transcriptional regulator	NA	NA	NA	HTH_3,HTH_31	Bacteria	Proteobacteria	Betaproteobacteria	NA	NA	Candidatus Accumulibacter	Candidatus Accumulibacter
130491	NODE_2676_length_16592_cov_717.044010_g1_i1645_8	NODE_2676_length_16592_cov_717.044010_g1_i1645	K16135	LysR family transcriptional regulator, transcriptional activator for dmlA	Bacterial regulatory helix-turn-helix protein, lysR family [PF00126.31]	3.23E-185	518	COG0583	K	Bacterial regulatory helix-turn-helix protein, lysR family	NA	NA	NA	HTH_1,LysR_substrate	Bacteria	Proteobacteria	Betaproteobacteria	NA	NA	Candidatus Accumulibacter	Candidatus Accumulibacter
130492	NODE_2676_length_16592_cov_717.044010_g1_i1645_9	NODE_2676_length_16592_cov_717.044010_g1_i1645	NA	NA	NA	NA	NA	NA	NA	NA	NA	NA	NA	NA	Bacteria	Proteobacteria	Betaproteobacteria	NA	NA	Candidatus Accumulibacter	Candidatus Accumulibacter
130493	NODE_2676_length_16592_cov_717.044010_g1_i1645_10	NODE_2676_length_16592_cov_717.044010_g1_i1645	NA	NA	HD domain [PF13487.10]; GAF domain [PF13492.10]	0	1292	COG2206	KT	HD domain	NA	NA	NA	GAF,GAF_2,HD,HD_5,Response_reg,dCache_1	Bacteria	Proteobacteria	Betaproteobacteria	NA	NA	Candidatus Accumulibacter	Candidatus Accumulibacter
130494	NODE_2676_length_16592_cov_717.044010_g1_i1645_11	NODE_2676_length_16592_cov_717.044010_g1_i1645	NA	NA	NA	1.95E-100	305	COG4584	L	PFAM Integrase catalytic	NA	NA	NA	rve	Bacteria	Proteobacteria	Betaproteobacteria	NA	NA	Candidatus Accumulibacter	Candidatus Accumulibacter
130495	NODE_2676_length_16592_cov_717.044010_g1_i1645_12	NODE_2676_length_16592_cov_717.044010_g1_i1645	NA	NA	NA	2.60E-116	346	COG4584	L	PFAM Integrase catalytic	NA	NA	NA	rve	Bacteria	Proteobacteria	Betaproteobacteria	NA	NA	Candidatus Accumulibacter	Candidatus Accumulibacter
130496	NODE_2676_length_16592_cov_717.044010_g1_i1645_13	NODE_2676_length_16592_cov_717.044010_g1_i1645	K07484	transposase	IstB-like ATP binding protein [PF01695.21]	8.35E-67	210	COG1484	L	PFAM IstB domain protein ATP-binding protein	NA	NA	NA	IstB_IS21	Bacteria	Proteobacteria	Betaproteobacteria	NA	NA	Candidatus Accumulibacter	Candidatus Accumulibacter
130497	NODE_2676_length_16592_cov_717.044010_g1_i1645_14	NODE_2676_length_16592_cov_717.044010_g1_i1645	NA	NA	IstB-like ATP binding protein [PF01695.21]	3.48E-46	155	COG1484	L	PFAM IstB domain protein ATP-binding protein	NA	NA	NA	IstB_IS21	Bacteria	Proteobacteria	Betaproteobacteria	NA	NA	Candidatus Accumulibacter	Candidatus Accumulibacter
130498	NODE_2676_length_16592_cov_717.044010_g1_i1645_15	NODE_2676_length_16592_cov_717.044010_g1_i1645	NA	NA	NA	5.94E-07	47.4	2EHPP	NA	NA	NA	NA	NA	NA	Bacteria	Proteobacteria	Betaproteobacteria	NA	NA	Candidatus Accumulibacter	Candidatus Accumulibacter
130507	NODE_26772_length_4710_cov_20631.560923_g1_i11266_4	NODE_26772_length_4710_cov_20631.560923_g1_i11266	K07566	L-threonylcarbamoyladenylate synthase [EC:2.7.7.87]	Telomere recombination [PF01300.22]	8.95E-104	305	COG0009	J	Telomere recombination	NA	NA	NA	Sua5_yciO_yrdC	Bacteria	Proteobacteria	Betaproteobacteria	NA	NA	Candidatus Accumulibacter	Candidatus Accumulibacter
130509	NODE_26773_length_4710_cov_776.340091_g1_i11267_1	NODE_26773_length_4710_cov_776.340091_g1_i11267	NA	NA	Phage integrase family [PF00589.26]	2.29E-170	482	COG0582	L	Integrase	NA	NA	NA	Phage_integrase	Bacteria	Proteobacteria	Betaproteobacteria	NA	NA	Candidatus Accumulibacter	Candidatus Accumulibacter
130510	NODE_26773_length_4710_cov_776.340091_g1_i11267_2	NODE_26773_length_4710_cov_776.340091_g1_i11267	NA	NA	Phage integrase family [PF00589.26]; Phage integrase, N-terminal SAM-like domain [PF02899.21]; Phage integrase, N-terminal SAM-like domain [PF13495.10]	1.79E-196	550	COG4974	L	Phage integrase, N-terminal SAM-like domain	NA	NA	NA	Phage_int_SAM_1,Phage_integrase	Bacteria	Proteobacteria	Betaproteobacteria	NA	NA	Candidatus Accumulibacter	Candidatus Accumulibacter
130511	NODE_26773_length_4710_cov_776.340091_g1_i11267_3	NODE_26773_length_4710_cov_776.340091_g1_i11267	K07487	transposase	Transposase DDE domain [PF01609.25]; Transposase DDE domain [PF13751.10]; Transposase domain (DUF772) [PF05598.15]	2.43E-287	789	COG3666	L	COG3666 Transposase and inactivated derivatives	NA	NA	NA	DDE_Tnp_1,DDE_Tnp_1_6,DUF772	Bacteria	Proteobacteria	Betaproteobacteria	NA	NA	Candidatus Accumulibacter	Candidatus Accumulibacter
130512	NODE_26774_length_4710_cov_175.660341_g425_i9_1	NODE_26774_length_4710_cov_175.660341_g425_i9	NA	NA	PEP-CTERM motif [PF07589.15]	NA	NA	NA	NA	NA	NA	NA	NA	NA	Bacteria	Proteobacteria	Betaproteobacteria	NA	NA	Candidatus Accumulibacter	Candidatus Accumulibacter
130516	NODE_26775_length_4710_cov_139.690533_g1_i11268_2	NODE_26775_length_4710_cov_139.690533_g1_i11268	K07090	uncharacterized protein	Sulfite exporter TauE/SafE [PF01925.23]	2.45E-159	450	COG0730	S	Sulfite exporter TauE/SafE	NA	NA	NA	TauE	Bacteria	Proteobacteria	Betaproteobacteria	NA	NA	Candidatus Accumulibacter	Candidatus Accumulibacter
130517	NODE_26775_length_4710_cov_139.690533_g1_i11268_3	NODE_26775_length_4710_cov_139.690533_g1_i11268	NA	NA	Enoyl-CoA hydratase/isomerase [PF00378.24]; Enoyl-CoA hydratase/isomerase [PF16113.9]	1.10E-163	460	COG1024	I	Enoyl-CoA hydratase/isomerase	NA	NA	NA	ECH_1	Bacteria	Proteobacteria	Betaproteobacteria	NA	NA	Candidatus Accumulibacter	Candidatus Accumulibacter
130518	NODE_26775_length_4710_cov_139.690533_g1_i11268_4	NODE_26775_length_4710_cov_139.690533_g1_i11268	K05799	GntR family transcriptional regulator, transcriptional repressor for pyruvate dehydrogenase complex	FCD domain [PF07729.16]; Bacterial regulatory proteins, gntR family [PF00392.25]	1.96E-130	373	COG1802	K	FCD	NA	NA	NA	FCD,GntR	Bacteria	Proteobacteria	Betaproteobacteria	NA	NA	Candidatus Accumulibacter	Candidatus Accumulibacter
130523	NODE_26778_length_4710_cov_61.928186_g7590_i0_2	NODE_26778_length_4710_cov_61.928186_g7590_i0	NA	NA	Bacterial extracellular solute-binding proteins, family 5 Middle [PF00496.26]	0	1310	COG4166	E	Extracellular solute-binding protein	NA	NA	NA	SBP_bac_5	Bacteria	Proteobacteria	Betaproteobacteria	NA	NA	Candidatus Accumulibacter	Candidatus Accumulibacter
130528	NODE_26779_length_4710_cov_37.875350_g1_i11269_3	NODE_26779_length_4710_cov_37.875350_g1_i11269	NA	NA	PAS fold [PF00989.29]; PAS fold [PF08448.14]; PAS domain [PF13426.11]; PAS domain [PF13596.10]	4.76E-74	224	COG2461	S	Motif C-terminal to PAS motifs (likely to contribute to PAS structural domain)	NA	NA	NA	PAS	Bacteria	Proteobacteria	Betaproteobacteria	NA	NA	Candidatus Accumulibacter	Candidatus Accumulibacter
130529	NODE_26779_length_4710_cov_37.875350_g1_i11269_4	NODE_26779_length_4710_cov_37.875350_g1_i11269	NA	NA	Hemerythrin HHE cation binding domain [PF01814.27]	4.37E-88	262	COG3945	S	Pfam Hemerythrin HHE cation binding domain	NA	NA	NA	Hemerythrin	Bacteria	Proteobacteria	Betaproteobacteria	NA	NA	Candidatus Accumulibacter	Candidatus Accumulibacter
130530	NODE_26779_length_4710_cov_37.875350_g1_i11269_5	NODE_26779_length_4710_cov_37.875350_g1_i11269	NA	NA	NA	NA	NA	NA	NA	NA	NA	NA	NA	NA	Bacteria	Proteobacteria	Betaproteobacteria	NA	NA	Candidatus Accumulibacter	Candidatus Accumulibacter
130531	NODE_2677_length_16588_cov_114.165062_g1_i1646_1	NODE_2677_length_16588_cov_114.165062_g1_i1646	K01406	serralysin [EC:3.4.24.40]	Peptidase M10 serralysin C terminal [PF08548.15]; RTX calcium-binding nonapeptide repeat (4 copies) [PF00353.23]	NA	NA	NA	NA	NA	NA	NA	NA	NA	Bacteria	Proteobacteria	Betaproteobacteria	NA	NA	Candidatus Accumulibacter	Candidatus Accumulibacter
130532	NODE_2677_length_16588_cov_114.165062_g1_i1646_2	NODE_2677_length_16588_cov_114.165062_g1_i1646	NA	NA	Transposase DDE domain [PF01609.25]; Transposase domain (DUF772) [PF05598.15]	1.58E-189	536	COG3039	L	Transposase domain (DUF772)	NA	NA	NA	DDE_Tnp_1,DUF772	Bacteria	Proteobacteria	Betaproteobacteria	NA	NA	Candidatus Accumulibacter	Candidatus Accumulibacter
130537	NODE_2677_length_16588_cov_114.165062_g1_i1646_7	NODE_2677_length_16588_cov_114.165062_g1_i1646	NA	NA	NA	2.20E-174	495	COG4255	S	Protein conserved in bacteria	NA	NA	NA	PhosphMutase	Bacteria	Proteobacteria	Betaproteobacteria	NA	NA	Candidatus Accumulibacter	Candidatus Accumulibacter
130539	NODE_2677_length_16588_cov_114.165062_g1_i1646_9	NODE_2677_length_16588_cov_114.165062_g1_i1646	NA	NA	NA	7.52E-136	391	COG2931	Q	PEP-CTERM motif	NA	NA	NA	VPEP	Bacteria	Proteobacteria	Betaproteobacteria	NA	NA	Candidatus Accumulibacter	Candidatus Accumulibacter
130540	NODE_2677_length_16588_cov_114.165062_g1_i1646_10	NODE_2677_length_16588_cov_114.165062_g1_i1646	NA	NA	NA	NA	NA	NA	NA	NA	NA	NA	NA	NA	Bacteria	Proteobacteria	Betaproteobacteria	NA	NA	Candidatus Accumulibacter	Candidatus Accumulibacter
130567	NODE_26785_length_4709_cov_260.596419_g49_i28_4	NODE_26785_length_4709_cov_260.596419_g49_i28	NA	NA	CHAT domain [PF12770.11]	1.99E-120	380	COG3391	S	amine dehydrogenase activity	NA	NA	NA	NA	Bacteria	Proteobacteria	Betaproteobacteria	NA	NA	Candidatus Accumulibacter	Candidatus Accumulibacter
130568	NODE_26789_length_4709_cov_56.499353_g1_i11272_1	NODE_26789_length_4709_cov_56.499353_g1_i11272	NA	NA	Uncharacterised protein family (UPF0236) [PF06782.15]	5.57E-155	458	COG3464	L	Transposase	NA	NA	NA	NA	Bacteria	Proteobacteria	Betaproteobacteria	NA	NA	Candidatus Accumulibacter	Candidatus Accumulibacter
130569	NODE_26789_length_4709_cov_56.499353_g1_i11272_2	NODE_26789_length_4709_cov_56.499353_g1_i11272	NA	NA	NA	2.25E-295	857	COG1132	T	Nacht domain	NA	NA	NA	NA	Bacteria	Proteobacteria	Betaproteobacteria	NA	NA	Candidatus Accumulibacter	Candidatus Accumulibacter
130570	NODE_26789_length_4709_cov_56.499353_g1_i11272_3	NODE_26789_length_4709_cov_56.499353_g1_i11272	NA	NA	NA	NA	NA	NA	NA	NA	NA	NA	NA	NA	Bacteria	Proteobacteria	Betaproteobacteria	NA	NA	Candidatus Accumulibacter	Candidatus Accumulibacter
130600	NODE_26792_length_4709_cov_12.265315_g1_i11273_1	NODE_26792_length_4709_cov_12.265315_g1_i11273	NA	NA	NA	0.000369	48.5	2F4QX	S	PEP-CTERM motif	NA	NA	NA	VPEP	Bacteria	Proteobacteria	Betaproteobacteria	NA	NA	Candidatus Accumulibacter	Candidatus Accumulibacter
130601	NODE_26792_length_4709_cov_12.265315_g1_i11273_2	NODE_26792_length_4709_cov_12.265315_g1_i11273	NA	NA	VanZ like family [PF04892.16]	5.96E-205	624	COG5652	M	#NAME?	NA	NA	NA	VanZ,Wzy_C	Bacteria	Proteobacteria	Betaproteobacteria	NA	NA	Candidatus Accumulibacter	Candidatus Accumulibacter
130607	NODE_2679_length_16583_cov_72.136160_g1_i1647_1	NODE_2679_length_16583_cov_72.136160_g1_i1647	NA	NA	Druantia protein DruA [PF14236.10]	3.35E-178	500	28J8Y	S	Domain of unknown function (DUF4338)	NA	NA	NA	DUF4338	Bacteria	Proteobacteria	Betaproteobacteria	NA	NA	Candidatus Accumulibacter	Candidatus Accumulibacter
130609	NODE_2679_length_16583_cov_72.136160_g1_i1647_3	NODE_2679_length_16583_cov_72.136160_g1_i1647	NA	NA	Isochorismatase family [PF00857.24]	3.67E-98	288	COG1335	Q	Isochorismatase family	NA	NA	NA	Isochorismatase	Bacteria	Proteobacteria	Betaproteobacteria	NA	NA	Candidatus Accumulibacter	Candidatus Accumulibacter
130610	NODE_2679_length_16583_cov_72.136160_g1_i1647_4	NODE_2679_length_16583_cov_72.136160_g1_i1647	NA	NA	Druantia protein DruA [PF14236.10]	2.76E-180	506	28J8Y	S	Domain of unknown function (DUF4338)	NA	NA	NA	NA	Bacteria	Proteobacteria	Betaproteobacteria	NA	NA	Candidatus Accumulibacter	Candidatus Accumulibacter
130611	NODE_2679_length_16583_cov_72.136160_g1_i1647_5	NODE_2679_length_16583_cov_72.136160_g1_i1647	NA	NA	DDE_Tnp_1-associated [PF13808.10]	2.85999999999996e-311	854	COG5433	L	PFAM Transposase, IS4-like	NA	NA	NA	NA	Bacteria	Proteobacteria	Betaproteobacteria	NA	NA	Candidatus Accumulibacter	Candidatus Accumulibacter
130612	NODE_2679_length_16583_cov_72.136160_g1_i1647_6	NODE_2679_length_16583_cov_72.136160_g1_i1647	NA	NA	STAS domain [PF13466.10]	2.49E-211	594	COG1366	T	Belongs to the anti-sigma-factor antagonist family	NA	NA	NA	STAS_2	Bacteria	Proteobacteria	Betaproteobacteria	NA	NA	Candidatus Accumulibacter	Candidatus Accumulibacter
130615	NODE_2679_length_16583_cov_72.136160_g1_i1647_9	NODE_2679_length_16583_cov_72.136160_g1_i1647	NA	NA	Universal stress protein family [PF00582.30]	3.28E-69	212	COG0589	T	Belongs to the universal stress protein A family	NA	NA	NA	Usp	Bacteria	Proteobacteria	Betaproteobacteria	NA	NA	Candidatus Accumulibacter	Candidatus Accumulibacter
130616	NODE_2679_length_16583_cov_72.136160_g1_i1647_10	NODE_2679_length_16583_cov_72.136160_g1_i1647	NA	NA	Integral membrane protein TerC family [PF03741.20]	9.74E-129	371	COG0861	P	Integral membrane protein TerC family	NA	NA	NA	TerC	Bacteria	Proteobacteria	Betaproteobacteria	NA	NA	Candidatus Accumulibacter	Candidatus Accumulibacter
130618	NODE_2679_length_16583_cov_72.136160_g1_i1647_12	NODE_2679_length_16583_cov_72.136160_g1_i1647	K16135	LysR family transcriptional regulator, transcriptional activator for dmlA	Bacterial regulatory helix-turn-helix protein, lysR family [PF00126.31]	4.61E-191	533	COG0583	K	Bacterial regulatory helix-turn-helix protein, lysR family	NA	NA	NA	HTH_1,LysR_substrate	Bacteria	Proteobacteria	Betaproteobacteria	NA	NA	Candidatus Accumulibacter	Candidatus Accumulibacter
130619	NODE_2679_length_16583_cov_72.136160_g1_i1647_13	NODE_2679_length_16583_cov_72.136160_g1_i1647	NA	NA	NA	0.000525	46.6	2EFG7	L	Recombination endonuclease VII	NA	NA	NA	Endonuclease_7	Bacteria	Proteobacteria	Betaproteobacteria	NA	NA	Candidatus Accumulibacter	Candidatus Accumulibacter
130621	NODE_2679_length_16583_cov_72.136160_g1_i1647_15	NODE_2679_length_16583_cov_72.136160_g1_i1647	NA	NA	HD domain [PF13487.10]	1.68E-47	174	COG2206	KT	HD domain	NA	NA	NA	GAF,GAF_2,HD,HD_5,Response_reg,dCache_1	Bacteria	Proteobacteria	Betaproteobacteria	NA	NA	Candidatus Accumulibacter	Candidatus Accumulibacter
130622	NODE_2679_length_16583_cov_72.136160_g1_i1647_16	NODE_2679_length_16583_cov_72.136160_g1_i1647	NA	NA	NA	2.84E-53	172	COG2963	L	transposase activity	NA	NA	NA	HTH_Tnp_1	Bacteria	Proteobacteria	Betaproteobacteria	NA	NA	Candidatus Accumulibacter	Candidatus Accumulibacter
130623	NODE_2679_length_16583_cov_72.136160_g1_i1647_17	NODE_2679_length_16583_cov_72.136160_g1_i1647	NA	NA	NA	0.000434	43.9	COG2801	L	Homeodomain-like domain	NA	NA	NA	HTH_32,rve,rve_3	Bacteria	Proteobacteria	Betaproteobacteria	NA	NA	Candidatus Accumulibacter	Candidatus Accumulibacter
130624	NODE_2679_length_16583_cov_72.136160_g1_i1647_18	NODE_2679_length_16583_cov_72.136160_g1_i1647	K07497	putative transposase	NA	1.47E-69	221	COG2801	L	Transposase and inactivated derivatives	NA	NA	NA	HTH_32,rve,rve_3	Bacteria	Proteobacteria	Betaproteobacteria	NA	NA	Candidatus Accumulibacter	Candidatus Accumulibacter
130625	NODE_267_length_38260_cov_34.610836_g1_i155_1	NODE_267_length_38260_cov_34.610836_g1_i155	K03791	putative chitinase	Chitinase class I [PF00182.23]; CARDB [PF07705.15]; Matrixin [PF00413.28]; Putative Ig domain [PF05345.16]; Cadherin-like domain [PF17892.5]	0	5926	COG1572	MQ	COG2931, RTX toxins and related Ca2 -binding proteins	NA	NA	NA	He_PIG,TIG	Bacteria	Proteobacteria	Betaproteobacteria	NA	NA	Candidatus Accumulibacter	Candidatus Accumulibacter
130626	NODE_267_length_38260_cov_34.610836_g1_i155_2	NODE_267_length_38260_cov_34.610836_g1_i155	NA	NA	Bacteriophage CI repressor helix-turn-helix domain [PF07022.17]	2.02E-52	171	COG2932	K	sequence-specific DNA binding	NA	NA	NA	HTH_3,Peptidase_S24,Phage_CI_repr	Bacteria	Proteobacteria	Betaproteobacteria	NA	NA	Candidatus Accumulibacter	Candidatus Accumulibacter
130627	NODE_267_length_38260_cov_34.610836_g1_i155_3	NODE_267_length_38260_cov_34.610836_g1_i155	NA	NA	NA	2.20E-188	534	2A5FM	NA	NA	NA	NA	NA	NA	Bacteria	Proteobacteria	Betaproteobacteria	NA	NA	Candidatus Accumulibacter	Candidatus Accumulibacter
130628	NODE_267_length_38260_cov_34.610836_g1_i155_4	NODE_267_length_38260_cov_34.610836_g1_i155	NA	NA	Zinc ribbon domain [PF09723.14]	2.56E-44	144	COG2331	S	Putative regulatory protein	NA	NA	NA	Zn-ribbon_8	Bacteria	Proteobacteria	Betaproteobacteria	NA	NA	Candidatus Accumulibacter	Candidatus Accumulibacter
130632	NODE_267_length_38260_cov_34.610836_g1_i155_8	NODE_267_length_38260_cov_34.610836_g1_i155	NA	NA	NA	NA	NA	NA	NA	NA	NA	NA	NA	NA	Bacteria	Proteobacteria	Betaproteobacteria	NA	NA	Candidatus Accumulibacter	Candidatus Accumulibacter
130633	NODE_267_length_38260_cov_34.610836_g1_i155_9	NODE_267_length_38260_cov_34.610836_g1_i155	NA	NA	Protein of unknown function, DUF269 [PF03270.17]	1.87E-100	292	2DBX8	S	Nitrogen fixation protein	NA	NA	NA	DUF269	Bacteria	Proteobacteria	Betaproteobacteria	NA	NA	Candidatus Accumulibacter	Candidatus Accumulibacter
130634	NODE_267_length_38260_cov_34.610836_g1_i155_10	NODE_267_length_38260_cov_34.610836_g1_i155	NA	NA	Rop-like [PF05082.17]	1.30E-30	108	2DQ5Y	S	Rop-like	NA	NA	NA	Rop-like	Bacteria	Proteobacteria	Betaproteobacteria	NA	NA	Candidatus Accumulibacter	Candidatus Accumulibacter
130635	NODE_267_length_38260_cov_34.610836_g1_i155_11	NODE_267_length_38260_cov_34.610836_g1_i155	NA	NA	4Fe-4S dicluster domain [PF14697.10]; 4Fe-4S dicluster domain [PF13237.10]; 4Fe-4S dicluster domain [PF12838.11]; 4Fe-4S dicluster domain [PF13187.10]; 4Fe-4S double cluster binding domain [PF13484.10]; 4Fe-4S dicluster domain [PF13183.10]; 4Fe-4S dicluster domain [PF13534.10]; 4Fe-4S binding domain [PF00037.31]; 4Fe-4S binding domain [PF12837.11]	1.36E-45	149	COG4231	C	Ferredoxin	NA	NA	NA	Fer4,Fer4_4,Fer4_9	Bacteria	Proteobacteria	Betaproteobacteria	NA	NA	Candidatus Accumulibacter	Candidatus Accumulibacter
130636	NODE_267_length_38260_cov_34.610836_g1_i155_12	NODE_267_length_38260_cov_34.610836_g1_i155	NA	NA	Iron-sulphur cluster biosynthesis [PF01521.24]	8.10E-63	193	COG0316	S	Belongs to the HesB IscA family	NA	NA	NA	Fe-S_biosyn	Bacteria	Proteobacteria	Betaproteobacteria	NA	NA	Candidatus Accumulibacter	Candidatus Accumulibacter
130644	NODE_26803_length_4707_cov_154.436340_g1_i11280_2	NODE_26803_length_4707_cov_154.436340_g1_i11280	NA	NA	Single Cache domain 2 [PF17200.8]; Cache domain [PF08269.15]	1.06E-68	209	COG4564	T	Cache domain	NA	NA	NA	sCache_2	Bacteria	Proteobacteria	Betaproteobacteria	NA	NA	Candidatus Accumulibacter	Candidatus Accumulibacter
130645	NODE_26803_length_4707_cov_154.436340_g1_i11280_3	NODE_26803_length_4707_cov_154.436340_g1_i11280	NA	NA	NA	NA	NA	NA	NA	NA	NA	NA	NA	NA	Bacteria	Proteobacteria	Betaproteobacteria	NA	NA	Candidatus Accumulibacter	Candidatus Accumulibacter
130707	NODE_26824_length_4704_cov_19.862665_g7603_i0_2	NODE_26824_length_4704_cov_19.862665_g7603_i0	K21001	polysaccharide biosynthesis protein PslH	Glycosyltransferase like family 2 [PF13641.10]; Methyltransferase domain [PF13847.10]; Methyltransferase domain [PF13489.10]; Methyltransferase domain [PF08241.16]; ubiE/COQ5 methyltransferase family [PF01209.22]; Glycosyl transferase family 2 [PF00535.30]; Methyltransferase domain [PF13649.10]; Methyltransferase domain [PF08242.16]; Glycosyl transferases group 1 [PF13692.10]; Glycosyl transferase family group 2 [PF13632.10]; Protein of unknown function (DUF1698) [PF08003.15]; mRNA (guanine-N(7))-methyltransferase domain [PF03291.20]; Mycolic acid cyclopropane synthetase [PF02353.24]; Glycosyltransferase like family 2 [PF10111.13]; Methionine biosynthesis protein MetW [PF07021.16]; N-terminal domain of galactosyltransferase [PF02709.18]	0	980	COG0438	MQ	Glycosyl transferases group 1	NA	NA	NA	Glyco_trans_1_4,Methyltransf_11	Bacteria	Proteobacteria	Betaproteobacteria	NA	NA	Candidatus Accumulibacter	Candidatus Accumulibacter
130740	NODE_26837_length_4703_cov_10.289201_g7611_i0_2	NODE_26837_length_4703_cov_10.289201_g7611_i0	NA	NA	Pyridine nucleotide-disulphide oxidoreductase [PF07992.18]; Pyridine nucleotide-disulphide oxidoreductase, dimerisation domain [PF02852.26]; Pyridine nucleotide-disulphide oxidoreductase [PF00070.31]; SNARE associated Golgi protein [PF09335.15]; Pyridine nucleotide-disulphide oxidoreductase [PF13738.10]; L-lysine 6-monooxygenase/L-ornithine 5-monooxygenase [PF13434.10]	0	1311	COG0398	C	SNARE associated Golgi protein	NA	NA	NA	Pyr_redox_2,Pyr_redox_dim,SNARE_assoc	Bacteria	Proteobacteria	Betaproteobacteria	NA	NA	Candidatus Accumulibacter	Candidatus Accumulibacter
130741	NODE_26837_length_4703_cov_10.289201_g7611_i0_3	NODE_26837_length_4703_cov_10.289201_g7611_i0	NA	NA	Protein of unknown function (DUF3641) [PF12345.12]; Radical SAM superfamily [PF04055.25]	3.79E-223	617	COG0535	S	Protein of unknown function (DUF3641)	NA	NA	NA	DUF3641,Fer4_12,Radical_SAM	Bacteria	Proteobacteria	Betaproteobacteria	NA	NA	Candidatus Accumulibacter	Candidatus Accumulibacter
130747	NODE_2683_length_16570_cov_157.370007_g1_i1649_1	NODE_2683_length_16570_cov_157.370007_g1_i1649	K07486	transposase	Transposase [PF01548.21]; Transposase IS116/IS110/IS902 family [PF02371.20]	2.36E-134	392	COG3547	L	Transposase IS116/IS110/IS902 family	NA	NA	NA	DEDD_Tnp_IS110,Transposase_20	Bacteria	Proteobacteria	Betaproteobacteria	NA	NA	Candidatus Accumulibacter	Candidatus Accumulibacter
130748	NODE_2683_length_16570_cov_157.370007_g1_i1649_2	NODE_2683_length_16570_cov_157.370007_g1_i1649	NA	NA	NA	9.35E-144	404	28MDI	NA	NA	NA	NA	NA	NA	Bacteria	Proteobacteria	Betaproteobacteria	NA	NA	Candidatus Accumulibacter	Candidatus Accumulibacter
130749	NODE_2683_length_16570_cov_157.370007_g1_i1649_3	NODE_2683_length_16570_cov_157.370007_g1_i1649	NA	NA	NA	5.81E-34	126	2AFY8	S	PFAM PEP-CTERM bacterial	NA	NA	NA	VPEP	Bacteria	Proteobacteria	Betaproteobacteria	NA	NA	Candidatus Accumulibacter	Candidatus Accumulibacter
130751	NODE_2683_length_16570_cov_157.370007_g1_i1649_5	NODE_2683_length_16570_cov_157.370007_g1_i1649	NA	NA	ubiE/COQ5 methyltransferase family [PF01209.22]; Methyltransferase domain [PF08241.16]; Methyltransferase domain [PF13847.10]; Methyltransferase domain [PF13489.10]; Methyltransferase domain [PF13649.10]; Methyltransferase domain [PF08242.16]	7.85E-75	236	COG0500	Q	Methyltransferase domain	NA	NA	NA	Methyltransf_11	Bacteria	Proteobacteria	Betaproteobacteria	NA	NA	Candidatus Accumulibacter	Candidatus Accumulibacter
130752	NODE_2683_length_16570_cov_157.370007_g1_i1649_6	NODE_2683_length_16570_cov_157.370007_g1_i1649	NA	NA	NA	4.35E-21	89	COG2863	C	cytochrome	NA	NA	NA	Cytochrom_C,Cytochrome_CBB3	Bacteria	Proteobacteria	Betaproteobacteria	NA	NA	Candidatus Accumulibacter	Candidatus Accumulibacter
130753	NODE_2683_length_16570_cov_157.370007_g1_i1649_7	NODE_2683_length_16570_cov_157.370007_g1_i1649	NA	NA	NA	1.14E-15	76.3	COG2863	C	Cytochrome c class	NA	NA	NA	Cytochrom_C,Cytochrome_CBB3	Bacteria	Proteobacteria	Betaproteobacteria	NA	NA	Candidatus Accumulibacter	Candidatus Accumulibacter
130754	NODE_2683_length_16570_cov_157.370007_g1_i1649_8	NODE_2683_length_16570_cov_157.370007_g1_i1649	NA	NA	Phage integrase family [PF00589.26]	1.17E-168	481	COG4974	L	Phage integrase family	NA	NA	NA	Phage_integrase	Bacteria	Proteobacteria	Betaproteobacteria	NA	NA	Candidatus Accumulibacter	Candidatus Accumulibacter
130755	NODE_2683_length_16570_cov_157.370007_g1_i1649_9	NODE_2683_length_16570_cov_157.370007_g1_i1649	NA	NA	NA	3.26E-42	150	COG0110	S	Hexapeptide repeat of succinyl-transferase	NA	NA	NA	Hexapep	Bacteria	Proteobacteria	Betaproteobacteria	NA	NA	Candidatus Accumulibacter	Candidatus Accumulibacter
130756	NODE_2683_length_16570_cov_157.370007_g1_i1649_10	NODE_2683_length_16570_cov_157.370007_g1_i1649	NA	NA	NA	7.51E-29	104	2DSB8	NA	NA	NA	NA	NA	NA	Bacteria	Proteobacteria	Betaproteobacteria	NA	NA	Candidatus Accumulibacter	Candidatus Accumulibacter
130757	NODE_2683_length_16570_cov_157.370007_g1_i1649_11	NODE_2683_length_16570_cov_157.370007_g1_i1649	NA	NA	Transposase DDE domain [PF01609.25]	1.27999999999823e-312	851	COG3385	L	Pfam Transposase	NA	NA	NA	DDE_Tnp_1,DUF4372	Bacteria	Proteobacteria	Betaproteobacteria	NA	NA	Candidatus Accumulibacter	Candidatus Accumulibacter
130758	NODE_2683_length_16570_cov_157.370007_g1_i1649_12	NODE_2683_length_16570_cov_157.370007_g1_i1649	NA	NA	LNS2 (Lipin/Ned1/Smp2) [PF08235.17]; HAD superfamily, subfamily IIIB (Acid phosphatase) [PF03767.18]	1.42E-68	214	COG5083	S	phosphatidylinositol transporter activity	NA	NA	NA	Acid_phosphat_B,LNS2	Bacteria	Proteobacteria	Betaproteobacteria	NA	NA	Candidatus Accumulibacter	Candidatus Accumulibacter
130759	NODE_2683_length_16570_cov_157.370007_g1_i1649_13	NODE_2683_length_16570_cov_157.370007_g1_i1649	NA	NA	Lysophospholipase catalytic domain [PF01735.22]	1.62E-69	240	COG1752	S	Patatin-like phospholipase	NA	NA	NA	Patatin	Bacteria	Proteobacteria	Betaproteobacteria	NA	NA	Candidatus Accumulibacter	Candidatus Accumulibacter
130760	NODE_2683_length_16570_cov_157.370007_g1_i1649_14	NODE_2683_length_16570_cov_157.370007_g1_i1649	NA	NA	NA	NA	NA	NA	NA	NA	NA	NA	NA	NA	Bacteria	Proteobacteria	Betaproteobacteria	NA	NA	Candidatus Accumulibacter	Candidatus Accumulibacter
130762	NODE_2683_length_16570_cov_157.370007_g1_i1649_16	NODE_2683_length_16570_cov_157.370007_g1_i1649	NA	NA	Putative peptidoglycan binding domain [PF01471.22]	2.01E-66	212	COG3409	M	Putative peptidoglycan binding domain	NA	NA	NA	PG_binding_1	Bacteria	Proteobacteria	Betaproteobacteria	NA	NA	Candidatus Accumulibacter	Candidatus Accumulibacter
130763	NODE_2683_length_16570_cov_157.370007_g1_i1649_17	NODE_2683_length_16570_cov_157.370007_g1_i1649	NA	NA	NA	NA	NA	NA	NA	NA	NA	NA	NA	NA	Bacteria	Proteobacteria	Betaproteobacteria	NA	NA	Candidatus Accumulibacter	Candidatus Accumulibacter
130791	NODE_26849_length_4701_cov_456.430640_g1_i11289_1	NODE_26849_length_4701_cov_456.430640_g1_i11289	NA	NA	NA	7.96E-27	102	2E3RU	NA	NA	NA	NA	NA	NA	Bacteria	Proteobacteria	Betaproteobacteria	NA	NA	Candidatus Accumulibacter	Candidatus Accumulibacter
130792	NODE_26849_length_4701_cov_456.430640_g1_i11289_2	NODE_26849_length_4701_cov_456.430640_g1_i11289	NA	NA	NA	NA	NA	NA	NA	NA	NA	NA	NA	NA	Bacteria	Proteobacteria	Betaproteobacteria	NA	NA	Candidatus Accumulibacter	Candidatus Accumulibacter
130793	NODE_26849_length_4701_cov_456.430640_g1_i11289_3	NODE_26849_length_4701_cov_456.430640_g1_i11289	K14059	integrase	Phage integrase family [PF00589.26]; Arm DNA-binding domain [PF13356.10]; Integrase [PF12835.11]	1.81E-50	181	COG0582	L	Belongs to the 'phage' integrase family	NA	NA	NA	Arm-DNA-bind_3,Phage_integrase	Bacteria	Proteobacteria	Betaproteobacteria	NA	NA	Candidatus Accumulibacter	Candidatus Accumulibacter
130794	NODE_26849_length_4701_cov_456.430640_g1_i11289_4	NODE_26849_length_4701_cov_456.430640_g1_i11289	NA	NA	NA	4.90E-06	51.2	2E3IT	NA	NA	NA	NA	NA	NA	Bacteria	Proteobacteria	Betaproteobacteria	NA	NA	Candidatus Accumulibacter	Candidatus Accumulibacter
130795	NODE_26849_length_4701_cov_456.430640_g1_i11289_5	NODE_26849_length_4701_cov_456.430640_g1_i11289	K07487	transposase	Transposase DDE domain [PF01609.25]; Transposase DDE domain [PF13751.10]; Transposase domain (DUF772) [PF05598.15]	2.43E-287	789	COG3666	L	COG3666 Transposase and inactivated derivatives	NA	NA	NA	DDE_Tnp_1,DDE_Tnp_1_6,DUF772	Bacteria	Proteobacteria	Betaproteobacteria	NA	NA	Candidatus Accumulibacter	Candidatus Accumulibacter
130814	NODE_26850_length_4701_cov_219.432800_g1_i11290_4	NODE_26850_length_4701_cov_219.432800_g1_i11290	NA	NA	Protein of unknown function (DUF1254) [PF06863.16]; Protein of unknown function (DUF1214) [PF06742.15]	6.75E-214	603	COG5361	P	Conserved Protein	NA	NA	NA	DUF1214,DUF1254	Bacteria	Proteobacteria	Betaproteobacteria	NA	NA	Candidatus Accumulibacter	Candidatus Accumulibacter
130822	NODE_26853_length_4701_cov_16.797969_g1_i11292_1	NODE_26853_length_4701_cov_16.797969_g1_i11292	NA	NA	NA	4.23E-57	191	COG4637	S	AAA ATPase domain	NA	NA	NA	AAA_15,AAA_21,DUF3696	Bacteria	Proteobacteria	Betaproteobacteria	NA	NA	Candidatus Accumulibacter	Candidatus Accumulibacter
130823	NODE_26853_length_4701_cov_16.797969_g1_i11292_2	NODE_26853_length_4701_cov_16.797969_g1_i11292	K07454	putative restriction endonuclease	NA	3.04E-41	149	COG3440	L	restriction endonuclease	NA	NA	NA	HNH_2	Bacteria	Proteobacteria	Betaproteobacteria	NA	NA	Candidatus Accumulibacter	Candidatus Accumulibacter
130839	NODE_26863_length_4699_cov_600.400346_g1_i11293_1	NODE_26863_length_4699_cov_600.400346_g1_i11293	K07497	putative transposase	Integrase core domain [PF00665.30]; Integrase core domain [PF13683.10]; Homeodomain-like domain [PF13565.10]	0	878	COG2801	L	PFAM Integrase catalytic region	NA	NA	NA	HTH_32,Mu-transpos_C,rve	Bacteria	Proteobacteria	Betaproteobacteria	NA	NA	Candidatus Accumulibacter	Candidatus Accumulibacter
130840	NODE_26863_length_4699_cov_600.400346_g1_i11293_2	NODE_26863_length_4699_cov_600.400346_g1_i11293	NA	NA	AAA domain [PF13401.10]	6.64E-188	522	COG3267	U	SMART AAA ATPase	NA	NA	NA	AAA_22	Bacteria	Proteobacteria	Betaproteobacteria	NA	NA	Candidatus Accumulibacter	Candidatus Accumulibacter
130841	NODE_26863_length_4699_cov_600.400346_g1_i11293_3	NODE_26863_length_4699_cov_600.400346_g1_i11293	NA	NA	NA	2.07E-44	143	2C3GV	NA	NA	NA	NA	NA	NA	Bacteria	Proteobacteria	Betaproteobacteria	NA	NA	Candidatus Accumulibacter	Candidatus Accumulibacter
130842	NODE_26863_length_4699_cov_600.400346_g1_i11293_4	NODE_26863_length_4699_cov_600.400346_g1_i11293	NA	NA	NA	1.00E-80	254	COG3613	F	nucleoside 2-deoxyribosyltransferase	NA	NA	NA	NA	Bacteria	Proteobacteria	Betaproteobacteria	NA	NA	Candidatus Accumulibacter	Candidatus Accumulibacter
130843	NODE_26863_length_4699_cov_600.400346_g1_i11293_5	NODE_26863_length_4699_cov_600.400346_g1_i11293	NA	NA	NA	NA	NA	NA	NA	NA	NA	NA	NA	NA	Bacteria	Proteobacteria	Betaproteobacteria	NA	NA	Candidatus Accumulibacter	Candidatus Accumulibacter
130845	NODE_26865_length_4699_cov_76.944228_g1353_i12_1	NODE_26865_length_4699_cov_76.944228_g1353_i12	NA	NA	NA	NA	NA	NA	NA	NA	NA	NA	NA	NA	Bacteria	Proteobacteria	Betaproteobacteria	NA	NA	Candidatus Accumulibacter	Candidatus Accumulibacter
130846	NODE_26865_length_4699_cov_76.944228_g1353_i12_2	NODE_26865_length_4699_cov_76.944228_g1353_i12	NA	NA	RHS Repeat [PF05593.18]; Domain of unknown function (DUF6531) [PF20148.3]	8.36E-28	131	COG3209	M	RHS Repeat	NA	NA	NA	DUF4150,RHS,RHS_repeat	Bacteria	Proteobacteria	Betaproteobacteria	NA	NA	Candidatus Accumulibacter	Candidatus Accumulibacter
130863	NODE_2686_length_16567_cov_360.934400_g221_i4_7	NODE_2686_length_16567_cov_360.934400_g221_i4	NA	NA	Response regulator receiver domain [PF00072.28]	0	1088	COG0457	T	Response regulator receiver	NA	NA	NA	Response_reg,TPR_16,TPR_19,TPR_4,TPR_8	Bacteria	Proteobacteria	Betaproteobacteria	NA	NA	Candidatus Accumulibacter	Candidatus Accumulibacter
130879	NODE_26874_length_4699_cov_15.439040_g7621_i0_2	NODE_26874_length_4699_cov_15.439040_g7621_i0	NA	NA	Putative motility protein [PF14070.10]	1.83E-07	50.1	2EHWE	S	Putative motility protein	NA	NA	NA	YjfB_motility	Bacteria	Proteobacteria	Betaproteobacteria	NA	NA	Candidatus Accumulibacter	Candidatus Accumulibacter
130881	NODE_26874_length_4699_cov_15.439040_g7621_i0_4	NODE_26874_length_4699_cov_15.439040_g7621_i0	NA	NA	NA	NA	NA	NA	NA	NA	NA	NA	NA	NA	Bacteria	Proteobacteria	Betaproteobacteria	NA	NA	Candidatus Accumulibacter	Candidatus Accumulibacter
130921	NODE_26888_length_4698_cov_15.592432_g7629_i0_4	NODE_26888_length_4698_cov_15.592432_g7629_i0	NA	NA	Protein of unknown function (DUF3301) [PF11743.12]	4.18E-73	220	2CHAX	S	Protein of unknown function (DUF3301)	NA	NA	NA	DUF3301	Bacteria	Proteobacteria	Betaproteobacteria	NA	NA	Candidatus Accumulibacter	Candidatus Accumulibacter
130928	NODE_2688_length_16565_cov_124.653105_g1_i1650_1	NODE_2688_length_16565_cov_124.653105_g1_i1650	NA	NA	NA	8.21E-13	62.8	2EHPP	NA	NA	NA	NA	NA	NA	Bacteria	Proteobacteria	Betaproteobacteria	NA	NA	Candidatus Accumulibacter	Candidatus Accumulibacter
130929	NODE_2688_length_16565_cov_124.653105_g1_i1650_2	NODE_2688_length_16565_cov_124.653105_g1_i1650	NA	NA	IstB-like ATP binding protein [PF01695.21]	5.90E-44	149	COG1484	L	PFAM IstB domain protein ATP-binding protein	NA	NA	NA	IstB_IS21	Bacteria	Proteobacteria	Betaproteobacteria	NA	NA	Candidatus Accumulibacter	Candidatus Accumulibacter
130930	NODE_2688_length_16565_cov_124.653105_g1_i1650_3	NODE_2688_length_16565_cov_124.653105_g1_i1650	K07484	transposase	IstB-like ATP binding protein [PF01695.21]	8.50E-72	223	COG1484	L	PFAM IstB domain protein ATP-binding protein	NA	NA	NA	IstB_IS21	Bacteria	Proteobacteria	Betaproteobacteria	NA	NA	Candidatus Accumulibacter	Candidatus Accumulibacter
130931	NODE_2688_length_16565_cov_124.653105_g1_i1650_4	NODE_2688_length_16565_cov_124.653105_g1_i1650	NA	NA	NA	2.18E-244	684	COG4584	L	PFAM Integrase catalytic	NA	NA	NA	rve	Bacteria	Proteobacteria	Betaproteobacteria	NA	NA	Candidatus Accumulibacter	Candidatus Accumulibacter
130932	NODE_2688_length_16565_cov_124.653105_g1_i1650_5	NODE_2688_length_16565_cov_124.653105_g1_i1650	NA	NA	NA	1.88E-09	63.2	2ESI7	NA	NA	NA	NA	NA	NA	Bacteria	Proteobacteria	Betaproteobacteria	NA	NA	Candidatus Accumulibacter	Candidatus Accumulibacter
130933	NODE_2688_length_16565_cov_124.653105_g1_i1650_6	NODE_2688_length_16565_cov_124.653105_g1_i1650	NA	NA	NA	2.89E-21	93.6	COG5421	L	Transposase, IS4 family protein	NA	NA	NA	DDE_Tnp_1	Bacteria	Proteobacteria	Betaproteobacteria	NA	NA	Candidatus Accumulibacter	Candidatus Accumulibacter
130934	NODE_2688_length_16565_cov_124.653105_g1_i1650_7	NODE_2688_length_16565_cov_124.653105_g1_i1650	NA	NA	NA	NA	NA	NA	NA	NA	NA	NA	NA	NA	Bacteria	Proteobacteria	Betaproteobacteria	NA	NA	Candidatus Accumulibacter	Candidatus Accumulibacter
130937	NODE_2688_length_16565_cov_124.653105_g1_i1650_10	NODE_2688_length_16565_cov_124.653105_g1_i1650	NA	NA	Response regulator receiver domain [PF00072.28]	3.11E-78	233	COG0745	T	Pfam Response regulator receiver	NA	NA	NA	Response_reg	Bacteria	Proteobacteria	Betaproteobacteria	NA	NA	Candidatus Accumulibacter	Candidatus Accumulibacter
130938	NODE_2688_length_16565_cov_124.653105_g1_i1650_11	NODE_2688_length_16565_cov_124.653105_g1_i1650	NA	NA	Histidine kinase-, DNA gyrase B-, and HSP90-like ATPase [PF02518.30]; Sodium:solute symporter family [PF00474.21]; His Kinase A (phospho-acceptor) domain [PF00512.29]	0	1497	COG0591	T	histidine kinase A domain protein	NA	NA	NA	HATPase_c,HisKA,PAS_7,Response_reg	Bacteria	Proteobacteria	Betaproteobacteria	NA	NA	Candidatus Accumulibacter	Candidatus Accumulibacter
130939	NODE_2688_length_16565_cov_124.653105_g1_i1650_12	NODE_2688_length_16565_cov_124.653105_g1_i1650	NA	NA	NA	8.38E-28	101	2DNR5	NA	NA	NA	NA	NA	NA	Bacteria	Proteobacteria	Betaproteobacteria	NA	NA	Candidatus Accumulibacter	Candidatus Accumulibacter
130940	NODE_2688_length_16565_cov_124.653105_g1_i1650_13	NODE_2688_length_16565_cov_124.653105_g1_i1650	K25223	MFS transporter, APGE family, 1-arseno-3-phosphoglycerate exporter	NA	1.08E-273	753	COG0477	EGP	major facilitator superfamily	NA	NA	NA	MFS_1	Bacteria	Proteobacteria	Betaproteobacteria	NA	NA	Candidatus Accumulibacter	Candidatus Accumulibacter
130943	NODE_2688_length_16565_cov_124.653105_g1_i1650_16	NODE_2688_length_16565_cov_124.653105_g1_i1650	NA	NA	Thioredoxin domain [PF13192.10]	2.73E-33	116	COG0526	CO	Thioredoxin domain	NA	NA	NA	Thioredoxin_3	Bacteria	Proteobacteria	Betaproteobacteria	NA	NA	Candidatus Accumulibacter	Candidatus Accumulibacter
130949	NODE_26893_length_4697_cov_81.529196_g7631_i0_1	NODE_26893_length_4697_cov_81.529196_g7631_i0	K00986	RNA-directed DNA polymerase [EC:2.7.7.49]	Reverse transcriptase (RNA-dependent DNA polymerase) [PF00078.31]; Group II intron, maturase-specific domain [PF08388.15]	3.71E-220	619	COG3344	L	RNA-directed DNA polymerase	NA	NA	NA	GIIM,RVT_1	Bacteria	Proteobacteria	Betaproteobacteria	NA	NA	Candidatus Accumulibacter	Candidatus Accumulibacter
130951	NODE_26893_length_4697_cov_81.529196_g7631_i0_3	NODE_26893_length_4697_cov_81.529196_g7631_i0	NA	NA	Helix-turn-helix domain [PF13744.10]	2.43E-48	155	COG5606	K	Helix-turn-helix domain	NA	NA	NA	HTH_37	Bacteria	Proteobacteria	Betaproteobacteria	NA	NA	Candidatus Accumulibacter	Candidatus Accumulibacter
130952	NODE_26893_length_4697_cov_81.529196_g7631_i0_4	NODE_26893_length_4697_cov_81.529196_g7631_i0	NA	NA	NA	NA	NA	NA	NA	NA	NA	NA	NA	NA	Bacteria	Proteobacteria	Betaproteobacteria	NA	NA	Candidatus Accumulibacter	Candidatus Accumulibacter
131018	NODE_26904_length_4696_cov_14.518711_g5869_i1_2	NODE_26904_length_4696_cov_14.518711_g5869_i1	NA	NA	AAA ATPase domain [PF13175.10]; AAA domain, putative AbiEii toxin, Type IV TA system [PF13304.10]	2.10E-146	432	COG4938	S	AAA ATPase domain	NA	NA	NA	AAA_15,AAA_21,DUF3696	Bacteria	Proteobacteria	Betaproteobacteria	NA	NA	Candidatus Accumulibacter	Candidatus Accumulibacter
131019	NODE_26904_length_4696_cov_14.518711_g5869_i1_3	NODE_26904_length_4696_cov_14.518711_g5869_i1	NA	NA	NA	2.39E-44	152	2DS36	NA	NA	NA	NA	NA	NA	Bacteria	Proteobacteria	Betaproteobacteria	NA	NA	Candidatus Accumulibacter	Candidatus Accumulibacter
131021	NODE_26905_length_4695_cov_189.916486_g1_i11299_1	NODE_26905_length_4695_cov_189.916486_g1_i11299	NA	NA	NA	4.85E-235	667	COG0840	NT	HAMP (Histidine kinases, Adenylyl cyclases, Methyl binding proteins, Phosphatases) domain	NA	NA	NA	NA	Bacteria	Proteobacteria	Betaproteobacteria	NA	NA	Candidatus Accumulibacter	Candidatus Accumulibacter
131023	NODE_26905_length_4695_cov_189.916486_g1_i11299_3	NODE_26905_length_4695_cov_189.916486_g1_i11299	NA	NA	NA	1.51E-23	114	2D125	NA	NA	NA	NA	NA	NA	Bacteria	Proteobacteria	Betaproteobacteria	NA	NA	Candidatus Accumulibacter	Candidatus Accumulibacter
131042	NODE_26911_length_4695_cov_24.102337_g2598_i1_1	NODE_26911_length_4695_cov_24.102337_g2598_i1	NA	NA	NA	NA	NA	NA	NA	NA	NA	NA	NA	NA	Bacteria	Proteobacteria	Betaproteobacteria	NA	NA	Candidatus Accumulibacter	Candidatus Accumulibacter
131043	NODE_26911_length_4695_cov_24.102337_g2598_i1_2	NODE_26911_length_4695_cov_24.102337_g2598_i1	NA	NA	NA	NA	NA	NA	NA	NA	NA	NA	NA	NA	Bacteria	Proteobacteria	Betaproteobacteria	NA	NA	Candidatus Accumulibacter	Candidatus Accumulibacter
131044	NODE_26911_length_4695_cov_24.102337_g2598_i1_3	NODE_26911_length_4695_cov_24.102337_g2598_i1	NA	NA	NA	NA	NA	NA	NA	NA	NA	NA	NA	NA	Bacteria	Proteobacteria	Betaproteobacteria	NA	NA	Candidatus Accumulibacter	Candidatus Accumulibacter
131045	NODE_26911_length_4695_cov_24.102337_g2598_i1_4	NODE_26911_length_4695_cov_24.102337_g2598_i1	NA	NA	NA	NA	NA	NA	NA	NA	NA	NA	NA	NA	Bacteria	Proteobacteria	Betaproteobacteria	NA	NA	Candidatus Accumulibacter	Candidatus Accumulibacter
131046	NODE_26911_length_4695_cov_24.102337_g2598_i1_5	NODE_26911_length_4695_cov_24.102337_g2598_i1	NA	NA	NA	NA	NA	NA	NA	NA	NA	NA	NA	NA	Bacteria	Proteobacteria	Betaproteobacteria	NA	NA	Candidatus Accumulibacter	Candidatus Accumulibacter
131047	NODE_26911_length_4695_cov_24.102337_g2598_i1_6	NODE_26911_length_4695_cov_24.102337_g2598_i1	K07474	phage terminase small subunit	Terminase small subunit [PF03592.20]	1.15E-11	67	COG3728	L	terminase, small subunit	NA	NA	NA	Terminase_2	Bacteria	Proteobacteria	Betaproteobacteria	NA	NA	Candidatus Accumulibacter	Candidatus Accumulibacter
131048	NODE_26911_length_4695_cov_24.102337_g2598_i1_7	NODE_26911_length_4695_cov_24.102337_g2598_i1	NA	NA	NA	NA	NA	NA	NA	NA	NA	NA	NA	NA	Bacteria	Proteobacteria	Betaproteobacteria	NA	NA	Candidatus Accumulibacter	Candidatus Accumulibacter
131050	NODE_26911_length_4695_cov_24.102337_g2598_i1_9	NODE_26911_length_4695_cov_24.102337_g2598_i1	NA	NA	NA	NA	NA	NA	NA	NA	NA	NA	NA	NA	Bacteria	Proteobacteria	Betaproteobacteria	NA	NA	Candidatus Accumulibacter	Candidatus Accumulibacter
131051	NODE_26911_length_4695_cov_24.102337_g2598_i1_10	NODE_26911_length_4695_cov_24.102337_g2598_i1	NA	NA	NA	NA	NA	NA	NA	NA	NA	NA	NA	NA	Bacteria	Proteobacteria	Betaproteobacteria	NA	NA	Candidatus Accumulibacter	Candidatus Accumulibacter
131052	NODE_26911_length_4695_cov_24.102337_g2598_i1_11	NODE_26911_length_4695_cov_24.102337_g2598_i1	NA	NA	NA	NA	NA	NA	NA	NA	NA	NA	NA	NA	Bacteria	Proteobacteria	Betaproteobacteria	NA	NA	Candidatus Accumulibacter	Candidatus Accumulibacter
131055	NODE_26915_length_4694_cov_193.407271_g1_i11303_1	NODE_26915_length_4694_cov_193.407271_g1_i11303	NA	NA	NA	1.75E-102	299	COG3335	L	PFAM Rhodopirellula transposase	NA	NA	NA	DDE_Tnp_ISAZ013	Bacteria	Proteobacteria	Betaproteobacteria	NA	NA	Candidatus Accumulibacter	Candidatus Accumulibacter
131056	NODE_26915_length_4694_cov_193.407271_g1_i11303_2	NODE_26915_length_4694_cov_193.407271_g1_i11303	NA	NA	Rhodopirellula transposase DDE domain [PF07592.15]	7.72E-116	343	COG3335	L	PFAM Rhodopirellula transposase	NA	NA	NA	DDE_Tnp_ISAZ013	Bacteria	Proteobacteria	Betaproteobacteria	NA	NA	Candidatus Accumulibacter	Candidatus Accumulibacter
131057	NODE_26915_length_4694_cov_193.407271_g1_i11303_3	NODE_26915_length_4694_cov_193.407271_g1_i11303	K07484	transposase	IstB-like ATP binding protein [PF01695.21]; Bacterial dnaA protein [PF00308.22]	6.59E-68	217	COG1484	L	DNA replication protein	NA	NA	NA	IstB_IS21	Bacteria	Proteobacteria	Betaproteobacteria	NA	NA	Candidatus Accumulibacter	Candidatus Accumulibacter
131058	NODE_26915_length_4694_cov_193.407271_g1_i11303_4	NODE_26915_length_4694_cov_193.407271_g1_i11303	NA	NA	NA	1.87E-35	137	COG4584	L	Transposase for insertion sequences IS1326 IS1353 (IS21 IS408 IS1162 family protein)	NA	NA	NA	rve	Bacteria	Proteobacteria	Betaproteobacteria	NA	NA	Candidatus Accumulibacter	Candidatus Accumulibacter
131059	NODE_26915_length_4694_cov_193.407271_g1_i11303_5	NODE_26915_length_4694_cov_193.407271_g1_i11303	NA	NA	NA	0	895	COG4584	L	PFAM Integrase catalytic region	NA	NA	NA	rve	Bacteria	Proteobacteria	Betaproteobacteria	NA	NA	Candidatus Accumulibacter	Candidatus Accumulibacter
131060	NODE_26915_length_4694_cov_193.407271_g1_i11303_6	NODE_26915_length_4694_cov_193.407271_g1_i11303	K07484	transposase	IstB-like ATP binding protein [PF01695.21]; Bacterial dnaA protein [PF00308.22]	1.44E-128	369	COG1484	L	PFAM IstB domain protein ATP-binding protein	NA	NA	NA	IstB_IS21	Bacteria	Proteobacteria	Betaproteobacteria	NA	NA	Candidatus Accumulibacter	Candidatus Accumulibacter
131067	NODE_26919_length_4694_cov_59.571305_g4875_i4_2	NODE_26919_length_4694_cov_59.571305_g4875_i4	K06905	Bacteriophage probable baseplate hub protein	Phage tail baseplate hub (GPD) [PF05954.15]	3.36E-103	315	COG3500	S	Phage late control gene D protein (GPD)	NA	NA	NA	Phage_GPD	Bacteria	Proteobacteria	Betaproteobacteria	NA	NA	Candidatus Accumulibacter	Candidatus Accumulibacter
131068	NODE_26919_length_4694_cov_59.571305_g4875_i4_3	NODE_26919_length_4694_cov_59.571305_g4875_i4	NA	NA	Type VI secretion system/phage-baseplate injector OB domain [PF04717.16]	2.99E-78	241	COG3501	S	Rhs element Vgr protein	NA	NA	NA	Phage_base_V	Bacteria	Proteobacteria	Betaproteobacteria	NA	NA	Candidatus Accumulibacter	Candidatus Accumulibacter
131069	NODE_26919_length_4694_cov_59.571305_g4875_i4_4	NODE_26919_length_4694_cov_59.571305_g4875_i4	NA	NA	NA	0	1209	2DBYG	NA	NA	NA	NA	NA	NA	Bacteria	Proteobacteria	Betaproteobacteria	NA	NA	Candidatus Accumulibacter	Candidatus Accumulibacter
131082	NODE_2691_length_16552_cov_140.321621_g362_i1_12	NODE_2691_length_16552_cov_140.321621_g362_i1	NA	NA	YNCE-like beta-propeller [PF21783.1]; Cytochrome D1 heme domain [PF02239.20]; Lactonase, 7-bladed beta-propeller [PF10282.13]	2.59E-83	262	COG3391	S	Lactonase, 7-bladed beta-propeller	NA	NA	NA	Cytochrom_D1,Lactonase	Bacteria	Proteobacteria	Betaproteobacteria	NA	NA	Candidatus Accumulibacter	Candidatus Accumulibacter
131083	NODE_2691_length_16552_cov_140.321621_g362_i1_13	NODE_2691_length_16552_cov_140.321621_g362_i1	K22278	peptidoglycan-N-acetylglucosamine deacetylase [EC:3.5.1.104]	Polysaccharide deacetylase [PF01522.25]	2.59E-139	398	COG0726	G	Polysaccharide deacetylase	NA	NA	NA	Polysacc_deac_1	Bacteria	Proteobacteria	Betaproteobacteria	NA	NA	Candidatus Accumulibacter	Candidatus Accumulibacter
131084	NODE_2691_length_16552_cov_140.321621_g362_i1_14	NODE_2691_length_16552_cov_140.321621_g362_i1	NA	NA	Fatty acid hydroxylase [PF04116.17]	4.14E-192	539	COG3000	I	Fatty acid hydroxylase superfamily	NA	NA	NA	FA_hydroxylase	Bacteria	Proteobacteria	Betaproteobacteria	NA	NA	Candidatus Accumulibacter	Candidatus Accumulibacter
131085	NODE_2691_length_16552_cov_140.321621_g362_i1_15	NODE_2691_length_16552_cov_140.321621_g362_i1	NA	NA	HD domain [PF13328.10]	2.32E-83	250	COG0317	KT	HD domain	NA	NA	NA	HD_4	Bacteria	Proteobacteria	Betaproteobacteria	NA	NA	Candidatus Accumulibacter	Candidatus Accumulibacter
131086	NODE_2691_length_16552_cov_140.321621_g362_i1_16	NODE_2691_length_16552_cov_140.321621_g362_i1	K11250	leucine efflux protein	LysE type translocator [PF01810.22]	1.59E-100	296	COG1280	E	Lysine exporter protein (Lyse ygga)	NA	NA	NA	LysE	Bacteria	Proteobacteria	Betaproteobacteria	NA	NA	Candidatus Accumulibacter	Candidatus Accumulibacter
131087	NODE_2691_length_16552_cov_140.321621_g362_i1_17	NODE_2691_length_16552_cov_140.321621_g362_i1	NA	NA	NA	0.000167	46.6	2AZAI	NA	NA	NA	NA	NA	NA	Bacteria	Proteobacteria	Betaproteobacteria	NA	NA	Candidatus Accumulibacter	Candidatus Accumulibacter
131088	NODE_2691_length_16552_cov_140.321621_g362_i1_18	NODE_2691_length_16552_cov_140.321621_g362_i1	K06158	ATP-binding cassette, subfamily F, member 3	ABC transporter [PF00005.31]; ABC transporter [PF12848.11]	0	981	COG0488	S	ABC transporter	NA	NA	NA	ABC_tran,ABC_tran_Xtn	Bacteria	Proteobacteria	Betaproteobacteria	NA	NA	Candidatus Accumulibacter	Candidatus Accumulibacter
131089	NODE_2691_length_16552_cov_140.321621_g362_i1_19	NODE_2691_length_16552_cov_140.321621_g362_i1	NA	NA	NA	1.46E-16	81.6	2A5VY	NA	NA	NA	NA	NA	NA	Bacteria	Proteobacteria	Betaproteobacteria	NA	NA	Candidatus Accumulibacter	Candidatus Accumulibacter
131101	NODE_26923_length_4693_cov_53.804113_g1_i11305_1	NODE_26923_length_4693_cov_53.804113_g1_i11305	NA	NA	TrbM [PF07424.15]	4.50E-18	86.7	2CIMF	S	TrbM	NA	NA	NA	TrbM	Bacteria	Proteobacteria	Betaproteobacteria	NA	NA	Candidatus Accumulibacter	Candidatus Accumulibacter
131102	NODE_26923_length_4693_cov_53.804113_g1_i11305_2	NODE_26923_length_4693_cov_53.804113_g1_i11305	NA	NA	Transglycosylase SLT domain [PF01464.24]	6.84E-100	294	COG0741	M	Lytic transglycosylase catalytic	NA	NA	NA	SLT	Bacteria	Proteobacteria	Betaproteobacteria	NA	NA	Candidatus Accumulibacter	Candidatus Accumulibacter
131103	NODE_26923_length_4693_cov_53.804113_g1_i11305_3	NODE_26923_length_4693_cov_53.804113_g1_i11305	NA	NA	TraX protein [PF05857.15]	3.13E-110	330	29X53	S	TraX protein	NA	NA	NA	TraX	Bacteria	Proteobacteria	Betaproteobacteria	NA	NA	Candidatus Accumulibacter	Candidatus Accumulibacter
131104	NODE_26923_length_4693_cov_53.804113_g1_i11305_4	NODE_26923_length_4693_cov_53.804113_g1_i11305	NA	NA	NA	6.44E-79	237	2CBQ4	NA	NA	NA	NA	NA	NA	Bacteria	Proteobacteria	Betaproteobacteria	NA	NA	Candidatus Accumulibacter	Candidatus Accumulibacter
131117	NODE_26930_length_4692_cov_48.743667_g1_i11306_4	NODE_26930_length_4692_cov_48.743667_g1_i11306	NA	NA	Protein of unknown function (DUF1622) [PF07784.15]	2.97E-63	196	COG4828	S	Protein of unknown function (DUF1622)	NA	NA	NA	DUF1622	Bacteria	Proteobacteria	Betaproteobacteria	NA	NA	Candidatus Accumulibacter	Candidatus Accumulibacter
131118	NODE_26930_length_4692_cov_48.743667_g1_i11306_5	NODE_26930_length_4692_cov_48.743667_g1_i11306	NA	NA	NA	NA	NA	NA	NA	NA	NA	NA	NA	NA	Bacteria	Proteobacteria	Betaproteobacteria	NA	NA	Candidatus Accumulibacter	Candidatus Accumulibacter
131131	NODE_26935_length_4691_cov_181.873105_g1_i11307_3	NODE_26935_length_4691_cov_181.873105_g1_i11307	NA	NA	NA	1.65E-29	120	2F529	NA	NA	NA	NA	NA	NA	Bacteria	Proteobacteria	Betaproteobacteria	NA	NA	Candidatus Accumulibacter	Candidatus Accumulibacter
131132	NODE_26935_length_4691_cov_181.873105_g1_i11307_4	NODE_26935_length_4691_cov_181.873105_g1_i11307	NA	NA	NA	1.68E-195	575	COG3391	S	amine dehydrogenase activity	NA	NA	NA	NA	Bacteria	Proteobacteria	Betaproteobacteria	NA	NA	Candidatus Accumulibacter	Candidatus Accumulibacter
131133	NODE_26935_length_4691_cov_181.873105_g1_i11307_5	NODE_26935_length_4691_cov_181.873105_g1_i11307	NA	NA	NA	NA	NA	NA	NA	NA	NA	NA	NA	NA	Bacteria	Proteobacteria	Betaproteobacteria	NA	NA	Candidatus Accumulibacter	Candidatus Accumulibacter
131134	NODE_26936_length_4691_cov_91.868774_g1_i11308_1	NODE_26936_length_4691_cov_91.868774_g1_i11308	NA	NA	NA	3.45E-303	842	COG4122	S	O-methyltransferase activity	NA	NA	NA	NA	Bacteria	Proteobacteria	Betaproteobacteria	NA	NA	Candidatus Accumulibacter	Candidatus Accumulibacter
131135	NODE_26936_length_4691_cov_91.868774_g1_i11308_2	NODE_26936_length_4691_cov_91.868774_g1_i11308	NA	NA	Spermine/spermidine synthase domain [PF01564.21]	3.07E-70	230	COG4122	S	O-methyltransferase activity	NA	NA	NA	NA	Bacteria	Proteobacteria	Betaproteobacteria	NA	NA	Candidatus Accumulibacter	Candidatus Accumulibacter
131136	NODE_26936_length_4691_cov_91.868774_g1_i11308_3	NODE_26936_length_4691_cov_91.868774_g1_i11308	NA	NA	Response regulator receiver domain [PF00072.28]; Bacterial regulatory proteins, luxR family [PF00196.23]	1.34E-105	310	COG2197	K	Two component transcriptional regulator, LuxR family	NA	NA	NA	GerE,Response_reg	Bacteria	Proteobacteria	Betaproteobacteria	NA	NA	Candidatus Accumulibacter	Candidatus Accumulibacter
131145	NODE_2693_length_16549_cov_159.012078_g464_i1_8	NODE_2693_length_16549_cov_159.012078_g464_i1	K16904	dCTP diphosphatase [EC:3.6.1.12]	MazG-like family [PF12643.11]; MazG nucleotide pyrophosphohydrolase domain [PF03819.21]	8.79E-58	181	COG1694	C	Nucleotide pyrophosphohydrolase	NA	NA	NA	MazG-like	Bacteria	Proteobacteria	Betaproteobacteria	NA	NA	Candidatus Accumulibacter	Candidatus Accumulibacter
131156	NODE_2693_length_16549_cov_159.012078_g464_i1_19	NODE_2693_length_16549_cov_159.012078_g464_i1	NA	NA	NA	NA	NA	NA	NA	NA	NA	NA	NA	NA	Bacteria	Proteobacteria	Betaproteobacteria	NA	NA	Candidatus Accumulibacter	Candidatus Accumulibacter
131170	NODE_26944_length_4690_cov_3551.364739_g1_i11310_1	NODE_26944_length_4690_cov_3551.364739_g1_i11310	K07486	transposase	Transposase [PF01548.21]; Transposase IS116/IS110/IS902 family [PF02371.20]	3.42E-196	555	COG3547	L	Transposase	NA	NA	NA	DEDD_Tnp_IS110,Transposase_20	Bacteria	Proteobacteria	Betaproteobacteria	NA	NA	Candidatus Accumulibacter	Candidatus Accumulibacter
131171	NODE_26944_length_4690_cov_3551.364739_g1_i11310_2	NODE_26944_length_4690_cov_3551.364739_g1_i11310	NA	NA	NADH:flavin oxidoreductase / NADH oxidase family [PF00724.24]	9.81E-131	380	COG1902	C	NADH flavin	NA	NA	NA	Oxidored_FMN	Bacteria	Proteobacteria	Betaproteobacteria	NA	NA	Candidatus Accumulibacter	Candidatus Accumulibacter
131172	NODE_26944_length_4690_cov_3551.364739_g1_i11310_3	NODE_26944_length_4690_cov_3551.364739_g1_i11310	NA	NA	NA	2.03E-29	115	COG5433	L	IMG reference gene	NA	NA	NA	DDE_Tnp_1	Bacteria	Proteobacteria	Betaproteobacteria	NA	NA	Candidatus Accumulibacter	Candidatus Accumulibacter
131209	NODE_2695_length_16543_cov_130.305161_g1_i1653_1	NODE_2695_length_16543_cov_130.305161_g1_i1653	K07485	transposase	Transposase [PF01610.21]; zinc-finger of transposase IS204/IS1001/IS1096/IS1165 [PF14690.10]; Helix-turn-helix domain of transposase family ISL3 [PF13542.10]	4.76E-267	735	COG3464	L	transposase IS204 IS1001 IS1096 IS1165 family protein	NA	NA	NA	DDE_Tnp_ISL3,HTH_Tnp_ISL3,zf-ISL3	Bacteria	Proteobacteria	Betaproteobacteria	NA	NA	Candidatus Accumulibacter	Candidatus Accumulibacter
131210	NODE_2695_length_16543_cov_130.305161_g1_i1653_2	NODE_2695_length_16543_cov_130.305161_g1_i1653	NA	NA	Glycosyl transferases group 1 [PF00534.24]; Glycosyl transferases group 1 [PF13692.10]	2.19E-291	795	COG0438	M	Glycosyl transferase 4-like domain	NA	NA	NA	Glycos_transf_1	Bacteria	Proteobacteria	Betaproteobacteria	NA	NA	Candidatus Accumulibacter	Candidatus Accumulibacter
131213	NODE_2695_length_16543_cov_130.305161_g1_i1653_5	NODE_2695_length_16543_cov_130.305161_g1_i1653	K24300	UDP-N-acetylglucosamine 4,6-dehydratase [EC:4.2.1.135]	Polysaccharide biosynthesis protein [PF02719.19]; GDP-mannose 4,6 dehydratase [PF16363.9]; NAD dependent epimerase/dehydratase family [PF01370.25]; RmlD substrate binding domain [PF04321.21]; CoA binding domain [PF02629.23]	0	1238	COG1086	GM	Polysaccharide biosynthesis protein	NA	NA	NA	CoA_binding_3,Polysacc_synt_2	Bacteria	Proteobacteria	Betaproteobacteria	NA	NA	Candidatus Accumulibacter	Candidatus Accumulibacter
131215	NODE_2695_length_16543_cov_130.305161_g1_i1653_7	NODE_2695_length_16543_cov_130.305161_g1_i1653	NA	NA	NA	1.26E-53	168	2ERKN	NA	NA	NA	NA	NA	NA	Bacteria	Proteobacteria	Betaproteobacteria	NA	NA	Candidatus Accumulibacter	Candidatus Accumulibacter
131216	NODE_2695_length_16543_cov_130.305161_g1_i1653_8	NODE_2695_length_16543_cov_130.305161_g1_i1653	K26605	branched chain amino acid efflux pump	AzlC protein [PF03591.18]	2.59E-171	478	COG1296	E	Psort location CytoplasmicMembrane, score 10.00	NA	NA	NA	AzlC	Bacteria	Proteobacteria	Betaproteobacteria	NA	NA	Candidatus Accumulibacter	Candidatus Accumulibacter
131217	NODE_2695_length_16543_cov_130.305161_g1_i1653_9	NODE_2695_length_16543_cov_130.305161_g1_i1653	K26606	branched chain amino acid efflux pump	Branched-chain amino acid transport protein (AzlD) [PF05437.16]	7.51E-53	167	COG4541	S	Branched-chain amino acid transport protein (AzlD)	NA	NA	NA	AzlD	Bacteria	Proteobacteria	Betaproteobacteria	NA	NA	Candidatus Accumulibacter	Candidatus Accumulibacter
131219	NODE_2695_length_16543_cov_130.305161_g1_i1653_11	NODE_2695_length_16543_cov_130.305161_g1_i1653	NA	NA	MEKHLA domain [PF08670.15]	2.50E-112	322	2C3ZQ	S	PFAM MEKHLA domain protein	NA	NA	NA	MEKHLA	Bacteria	Proteobacteria	Betaproteobacteria	NA	NA	Candidatus Accumulibacter	Candidatus Accumulibacter
131220	NODE_2695_length_16543_cov_130.305161_g1_i1653_12	NODE_2695_length_16543_cov_130.305161_g1_i1653	NA	NA	NA	7.13E-187	520	COG2931	Q	PEP-CTERM motif	NA	NA	NA	VPEP	Bacteria	Proteobacteria	Betaproteobacteria	NA	NA	Candidatus Accumulibacter	Candidatus Accumulibacter
131223	NODE_2695_length_16543_cov_130.305161_g1_i1653_15	NODE_2695_length_16543_cov_130.305161_g1_i1653	NA	NA	NA	4.84E-53	179	COG1009	C	NADH-Ubiquinone oxidoreductase (complex I), chain 5 N-terminus	NA	NA	NA	Proton_antipo_M,Proton_antipo_N	Bacteria	Proteobacteria	Betaproteobacteria	NA	NA	Candidatus Accumulibacter	Candidatus Accumulibacter
131224	NODE_26961_length_4689_cov_86.298527_g1_i11315_1	NODE_26961_length_4689_cov_86.298527_g1_i11315	NA	NA	NA	4.15E-38	132	COG0346	E	lactoylglutathione lyase activity	NA	NA	NA	Glyoxalase	Bacteria	Proteobacteria	Betaproteobacteria	NA	NA	Candidatus Accumulibacter	Candidatus Accumulibacter
131225	NODE_26961_length_4689_cov_86.298527_g1_i11315_2	NODE_26961_length_4689_cov_86.298527_g1_i11315	NA	NA	NA	9.48E-15	68.9	2DD0W	NA	NA	NA	NA	NA	NA	Bacteria	Proteobacteria	Betaproteobacteria	NA	NA	Candidatus Accumulibacter	Candidatus Accumulibacter
131226	NODE_26961_length_4689_cov_86.298527_g1_i11315_3	NODE_26961_length_4689_cov_86.298527_g1_i11315	NA	NA	NA	3.02E-50	163	COG1848	S	Toxic component of a toxin-antitoxin (TA) module. An RNase	NA	NA	NA	PIN	Bacteria	Proteobacteria	Betaproteobacteria	NA	NA	Candidatus Accumulibacter	Candidatus Accumulibacter
131227	NODE_26961_length_4689_cov_86.298527_g1_i11315_4	NODE_26961_length_4689_cov_86.298527_g1_i11315	NA	NA	NA	NA	NA	NA	NA	NA	NA	NA	NA	NA	Bacteria	Proteobacteria	Betaproteobacteria	NA	NA	Candidatus Accumulibacter	Candidatus Accumulibacter
131228	NODE_26961_length_4689_cov_86.298527_g1_i11315_5	NODE_26961_length_4689_cov_86.298527_g1_i11315	NA	NA	NA	8.26E-22	92	2DNKV	NA	NA	NA	NA	NA	NA	Bacteria	Proteobacteria	Betaproteobacteria	NA	NA	Candidatus Accumulibacter	Candidatus Accumulibacter
131229	NODE_26961_length_4689_cov_86.298527_g1_i11315_6	NODE_26961_length_4689_cov_86.298527_g1_i11315	NA	NA	Rhodopirellula transposase DDE domain [PF07592.15]	4.23E-96	293	COG3335	L	Rhodopirellula transposase family protein	NA	NA	NA	DDE_Tnp_ISAZ013	Bacteria	Proteobacteria	Betaproteobacteria	NA	NA	Candidatus Accumulibacter	Candidatus Accumulibacter
131230	NODE_26961_length_4689_cov_86.298527_g1_i11315_7	NODE_26961_length_4689_cov_86.298527_g1_i11315	NA	NA	NA	7.04E-20	89.7	COG3335	L	PFAM Transposase, Rhodopirellula-type	NA	NA	NA	DDE_Tnp_ISAZ013	Bacteria	Proteobacteria	Betaproteobacteria	NA	NA	Candidatus Accumulibacter	Candidatus Accumulibacter
131231	NODE_26961_length_4689_cov_86.298527_g1_i11315_8	NODE_26961_length_4689_cov_86.298527_g1_i11315	NA	NA	NA	NA	NA	NA	NA	NA	NA	NA	NA	NA	Bacteria	Proteobacteria	Betaproteobacteria	NA	NA	Candidatus Accumulibacter	Candidatus Accumulibacter
131232	NODE_26961_length_4689_cov_86.298527_g1_i11315_9	NODE_26961_length_4689_cov_86.298527_g1_i11315	NA	NA	NA	NA	NA	NA	NA	NA	NA	NA	NA	NA	Bacteria	Proteobacteria	Betaproteobacteria	NA	NA	Candidatus Accumulibacter	Candidatus Accumulibacter
131233	NODE_26961_length_4689_cov_86.298527_g1_i11315_10	NODE_26961_length_4689_cov_86.298527_g1_i11315	NA	NA	NA	NA	NA	NA	NA	NA	NA	NA	NA	NA	Bacteria	Proteobacteria	Betaproteobacteria	NA	NA	Candidatus Accumulibacter	Candidatus Accumulibacter
131234	NODE_26962_length_4689_cov_75.374567_g7649_i0_1	NODE_26962_length_4689_cov_75.374567_g7649_i0	NA	NA	NA	1.04E-94	308	COG0210	L	COG1112 Superfamily I DNA and RNA helicases and helicase subunits	NA	NA	NA	AAA_11,AAA_12,DUF3320,DUF4011,DUF559	Bacteria	Proteobacteria	Betaproteobacteria	NA	NA	Candidatus Accumulibacter	Candidatus Accumulibacter
131235	NODE_26962_length_4689_cov_75.374567_g7649_i0_2	NODE_26962_length_4689_cov_75.374567_g7649_i0	NA	NA	PIN domain [PF01850.25]	5.20E-33	119	COG3744	S	PilT protein domain protein	NA	NA	NA	NA	Bacteria	Proteobacteria	Betaproteobacteria	NA	NA	Candidatus Accumulibacter	Candidatus Accumulibacter
131236	NODE_26962_length_4689_cov_75.374567_g7649_i0_3	NODE_26962_length_4689_cov_75.374567_g7649_i0	NA	NA	NA	5.23E-07	49.7	2E7P1	NA	NA	NA	NA	NA	NA	Bacteria	Proteobacteria	Betaproteobacteria	NA	NA	Candidatus Accumulibacter	Candidatus Accumulibacter
131238	NODE_26962_length_4689_cov_75.374567_g7649_i0_5	NODE_26962_length_4689_cov_75.374567_g7649_i0	NA	NA	NA	1.95E-49	163	2E56W	NA	NA	NA	NA	NA	NA	Bacteria	Proteobacteria	Betaproteobacteria	NA	NA	Candidatus Accumulibacter	Candidatus Accumulibacter
131239	NODE_26962_length_4689_cov_75.374567_g7649_i0_6	NODE_26962_length_4689_cov_75.374567_g7649_i0	NA	NA	NUDIX domain [PF00293.32]	4.96E-116	337	COG0494	L	NUDIX domain	NA	NA	NA	NUDIX	Bacteria	Proteobacteria	Betaproteobacteria	NA	NA	Candidatus Accumulibacter	Candidatus Accumulibacter
131240	NODE_26962_length_4689_cov_75.374567_g7649_i0_7	NODE_26962_length_4689_cov_75.374567_g7649_i0	NA	NA	NA	1.40E-38	130	2CHG9	NA	NA	NA	NA	NA	NA	Bacteria	Proteobacteria	Betaproteobacteria	NA	NA	Candidatus Accumulibacter	Candidatus Accumulibacter
131252	NODE_26968_length_4688_cov_157.329577_g1_i11317_3	NODE_26968_length_4688_cov_157.329577_g1_i11317	NA	NA	Uncharacterized protein conserved in bacteria (DUF2252) [PF10009.13]	1.55E-286	789	COG4320	S	Uncharacterized protein conserved in bacteria (DUF2252)	NA	NA	NA	DUF2252	Bacteria	Proteobacteria	Betaproteobacteria	NA	NA	Candidatus Accumulibacter	Candidatus Accumulibacter
131259	NODE_26976_length_4688_cov_9.420152_g5382_i1_1	NODE_26976_length_4688_cov_9.420152_g5382_i1	NA	NA	Protein of unknown function DUF262 [PF03235.18]	0	1001	COG1479	S	Protein of unknown function DUF262	NA	NA	NA	DUF1524,DUF262	Bacteria	Proteobacteria	Betaproteobacteria	NA	NA	Candidatus Accumulibacter	Candidatus Accumulibacter
131260	NODE_26976_length_4688_cov_9.420152_g5382_i1_2	NODE_26976_length_4688_cov_9.420152_g5382_i1	NA	NA	Protein of unknown function (DUF1778) [PF08681.15]	2.42E-28	105	COG4453	S	Protein of unknown function (DUF1778)	NA	NA	NA	DUF1778	Bacteria	Proteobacteria	Betaproteobacteria	NA	NA	Candidatus Accumulibacter	Candidatus Accumulibacter
131261	NODE_26976_length_4688_cov_9.420152_g5382_i1_3	NODE_26976_length_4688_cov_9.420152_g5382_i1	NA	NA	Acetyltransferase (GNAT) domain [PF13508.11]	1.31E-50	166	COG0454	K	Acetyltransferase (GNAT) domain	NA	NA	NA	Acetyltransf_10,Acetyltransf_7	Bacteria	Proteobacteria	Betaproteobacteria	NA	NA	Candidatus Accumulibacter	Candidatus Accumulibacter
131305	NODE_2698_length_16531_cov_92.709685_g187_i6_2	NODE_2698_length_16531_cov_92.709685_g187_i6	NA	NA	AhpC/TSA family [PF00578.25]; Redoxin [PF08534.14]	4.20E-110	318	COG1225	O	Redoxin	NA	NA	NA	AhpC-TSA	Bacteria	Proteobacteria	Betaproteobacteria	NA	NA	Candidatus Accumulibacter	Candidatus Accumulibacter
131307	NODE_2698_length_16531_cov_92.709685_g187_i6_4	NODE_2698_length_16531_cov_92.709685_g187_i6	K23753	AMP-polyphosphate phosphotransferase [EC:2.7.4.33]	Polyphosphate kinase 2 (PPK2) [PF03976.18]	0	881	COG2326	S	polyphosphate kinase	NA	NA	NA	PPK2	Bacteria	Proteobacteria	Betaproteobacteria	NA	NA	Candidatus Accumulibacter	Candidatus Accumulibacter
131309	NODE_2698_length_16531_cov_92.709685_g187_i6_6	NODE_2698_length_16531_cov_92.709685_g187_i6	NA	NA	Bacterial Fe(2+) trafficking [PF04362.18]	2.37E-58	180	COG2924	CO	Could be a mediator in iron transactions between iron acquisition and iron-requiring processes, such as synthesis and or repair of Fe-S clusters in biosynthetic enzymes	NA	NA	NA	Iron_traffic	Bacteria	Proteobacteria	Betaproteobacteria	NA	NA	Candidatus Accumulibacter	Candidatus Accumulibacter
131319	NODE_2698_length_16531_cov_92.709685_g187_i6_16	NODE_2698_length_16531_cov_92.709685_g187_i6	NA	NA	4Fe-4S dicluster domain [PF14697.10]; 4Fe-4S dicluster domain [PF12838.11]; 4Fe-4S dicluster domain [PF13187.10]; 4Fe-4S dicluster domain [PF13237.10]	1.71E-56	175	COG1145	C	4Fe-4S binding domain	NA	NA	NA	Fer4,Fer4_7	Bacteria	Proteobacteria	Betaproteobacteria	NA	NA	Candidatus Accumulibacter	Candidatus Accumulibacter
131320	NODE_2698_length_16531_cov_92.709685_g187_i6_17	NODE_2698_length_16531_cov_92.709685_g187_i6	K19304	murein DD-endopeptidase [EC:3.4.24.-]	Csd3 second domain [PF19425.3]; Peptidase family M23 [PF01551.26]; Opacity-associated protein A LysM-like domain [PF04225.16]	2.46E-208	587	COG0739	M	Cell envelope biogenesis, outer membrane	NA	NA	NA	Peptidase_M23	Bacteria	Proteobacteria	Betaproteobacteria	NA	NA	Candidatus Accumulibacter	Candidatus Accumulibacter
131330	NODE_26992_length_4685_cov_2793.246097_g709_i10_4	NODE_26992_length_4685_cov_2793.246097_g709_i10	NA	NA	Protein of unknown function (DUF2889) [PF11136.12]	2.79E-124	354	2BZNP	S	Protein of unknown function (DUF2889)	NA	NA	NA	DUF2889	Bacteria	Proteobacteria	Betaproteobacteria	NA	NA	Candidatus Accumulibacter	Candidatus Accumulibacter
131332	NODE_26993_length_4685_cov_197.357762_g1_i11321_1	NODE_26993_length_4685_cov_197.357762_g1_i11321	NA	NA	NA	1.29E-236	662	COG4584	L	Integrase core domain	NA	NA	NA	rve	Bacteria	Proteobacteria	Betaproteobacteria	NA	NA	Candidatus Accumulibacter	Candidatus Accumulibacter
131333	NODE_26993_length_4685_cov_197.357762_g1_i11321_2	NODE_26993_length_4685_cov_197.357762_g1_i11321	K07484	transposase	IstB-like ATP binding protein [PF01695.21]	6.05E-155	438	COG1484	L	PFAM IstB domain protein ATP-binding protein	NA	NA	NA	IstB_IS21	Bacteria	Proteobacteria	Betaproteobacteria	NA	NA	Candidatus Accumulibacter	Candidatus Accumulibacter
131334	NODE_26993_length_4685_cov_197.357762_g1_i11321_3	NODE_26993_length_4685_cov_197.357762_g1_i11321	NA	NA	NA	2.00E-31	112	2ANN9	NA	NA	NA	NA	NA	NA	Bacteria	Proteobacteria	Betaproteobacteria	NA	NA	Candidatus Accumulibacter	Candidatus Accumulibacter
131335	NODE_26993_length_4685_cov_197.357762_g1_i11321_4	NODE_26993_length_4685_cov_197.357762_g1_i11321	K07495	putative transposase	NA	2.00E-127	377	COG3385	L	Transposase IS4 family	NA	NA	NA	DDE_Tnp_1	Bacteria	Proteobacteria	Betaproteobacteria	NA	NA	Candidatus Accumulibacter	Candidatus Accumulibacter
131336	NODE_26993_length_4685_cov_197.357762_g1_i11321_5	NODE_26993_length_4685_cov_197.357762_g1_i11321	NA	NA	Helix-turn-helix domain [PF12728.11]	4.90E-100	314	COG1961	L	Resolvase domain	NA	NA	NA	HTH_17,Recombinase,Resolvase,Zn_ribbon_recom	Bacteria	Proteobacteria	Betaproteobacteria	NA	NA	Candidatus Accumulibacter	Candidatus Accumulibacter
131337	NODE_26995_length_4685_cov_25.183435_g1_i11323_1	NODE_26995_length_4685_cov_25.183435_g1_i11323	NA	NA	NA	5.22E-05	47.8	COG4467	S	Transposase IS66 family	NA	NA	NA	DDE_Tnp_IS66	Bacteria	Proteobacteria	Betaproteobacteria	NA	NA	Candidatus Accumulibacter	Candidatus Accumulibacter
131340	NODE_26996_length_4685_cov_19.816132_g7661_i0_1	NODE_26996_length_4685_cov_19.816132_g7661_i0	NA	NA	Protein of unknown function (DUF3124) [PF11322.12]	1.30E-81	244	2D2K4	S	Protein of unknown function (DUF3124)	NA	NA	NA	DUF3124	Bacteria	Proteobacteria	Betaproteobacteria	NA	NA	Candidatus Accumulibacter	Candidatus Accumulibacter
131344	NODE_26996_length_4685_cov_19.816132_g7661_i0_5	NODE_26996_length_4685_cov_19.816132_g7661_i0	NA	NA	Major Facilitator Superfamily [PF07690.20]; Uncharacterised MFS-type transporter YbfB [PF06779.18]	1.52E-203	572	COG2223	P	Pfam Major Facilitator Superfamily	NA	NA	NA	MFS_1	Bacteria	Proteobacteria	Betaproteobacteria	NA	NA	Candidatus Accumulibacter	Candidatus Accumulibacter
131345	NODE_26996_length_4685_cov_19.816132_g7661_i0_6	NODE_26996_length_4685_cov_19.816132_g7661_i0	NA	NA	PAS fold [PF00989.29]; UPF0242 C-terminal PAS-like domain [PF18095.5]; PAS fold [PF08448.14]; PAS domain [PF13426.11]; PAS fold [PF08447.16]; PAS domain [PF13188.11]; PAS domain [PF14598.10]; PAS fold [PF12860.11]	2.17E-279	805	COG5001	T	SMART PAS domain containing protein	NA	NA	NA	EAL,GAF_2,GGDEF,PAS_3,PAS_4,PAS_9,SBP_bac_3,dCache_1	Bacteria	Proteobacteria	Betaproteobacteria	NA	NA	Candidatus Accumulibacter	Candidatus Accumulibacter
131353	NODE_26_length_57371_cov_347.713393_g9_i0_4	NODE_26_length_57371_cov_347.713393_g9_i0	NA	NA	NA	2.22E-101	293	2E2Z5	NA	NA	NA	NA	NA	NA	Bacteria	Proteobacteria	Betaproteobacteria	NA	NA	Candidatus Accumulibacter	Candidatus Accumulibacter
131355	NODE_26_length_57371_cov_347.713393_g9_i0_6	NODE_26_length_57371_cov_347.713393_g9_i0	K18122	4-hydroxybutyrate CoA-transferase [EC:2.8.3.-]	Acetyl-CoA hydrolase/transferase C-terminal domain [PF13336.10]; Acetyl-CoA hydrolase/transferase N-terminal domain [PF02550.19]	3.41999999994564e-314	855	COG0427	C	acetyl-CoA hydrolase	NA	NA	NA	AcetylCoA_hyd_C,AcetylCoA_hydro	Bacteria	Proteobacteria	Betaproteobacteria	NA	NA	Candidatus Accumulibacter	Candidatus Accumulibacter
131357	NODE_26_length_57371_cov_347.713393_g9_i0_8	NODE_26_length_57371_cov_347.713393_g9_i0	NA	NA	Arabinose-binding domain of AraC transcription regulator, N-term [PF12625.11]; Helix-turn-helix domain [PF12833.11]	1.58E-263	723	COG2207	K	Arabinose-binding domain of AraC transcription regulator, N-term	NA	NA	NA	Arabinose_bd,HTH_18	Bacteria	Proteobacteria	Betaproteobacteria	NA	NA	Candidatus Accumulibacter	Candidatus Accumulibacter
131358	NODE_26_length_57371_cov_347.713393_g9_i0_9	NODE_26_length_57371_cov_347.713393_g9_i0	NA	NA	NA	0	949	COG0454	K	acetyltransferase	NA	NA	NA	Acetyltransf_1,PilZ	Bacteria	Proteobacteria	Betaproteobacteria	NA	NA	Candidatus Accumulibacter	Candidatus Accumulibacter
131359	NODE_26_length_57371_cov_347.713393_g9_i0_10	NODE_26_length_57371_cov_347.713393_g9_i0	NA	NA	Zinc-binding dehydrogenase [PF00107.30]; Zinc-binding dehydrogenase [PF13602.10]; Alcohol dehydrogenase GroES-like domain [PF08240.16]	6.48E-243	667	COG0604	C	Zinc-binding dehydrogenase	NA	NA	NA	ADH_N,ADH_zinc_N	Bacteria	Proteobacteria	Betaproteobacteria	NA	NA	Candidatus Accumulibacter	Candidatus Accumulibacter
131360	NODE_26_length_57371_cov_347.713393_g9_i0_11	NODE_26_length_57371_cov_347.713393_g9_i0	NA	NA	Peptidase family M23 [PF01551.26]	1.64E-237	653	COG0739	M	peptidase	NA	NA	NA	DUF4124,Peptidase_M23	Bacteria	Proteobacteria	Betaproteobacteria	NA	NA	Candidatus Accumulibacter	Candidatus Accumulibacter
131361	NODE_26_length_57371_cov_347.713393_g9_i0_12	NODE_26_length_57371_cov_347.713393_g9_i0	NA	NA	RoxA-like, cytochrome c-like [PF21419.1]	0	983	COG1858	P	cytochrome C peroxidase	NA	NA	NA	Cytochrom_C,Cytochrome_CBB3	Bacteria	Proteobacteria	Betaproteobacteria	NA	NA	Candidatus Accumulibacter	Candidatus Accumulibacter
131364	NODE_26_length_57371_cov_347.713393_g9_i0_15	NODE_26_length_57371_cov_347.713393_g9_i0	NA	NA	Protein of unknown function (DUF3579) [PF12112.12]	2.89E-64	196	COG0454	K	Protein of unknown function (DUF3579)	NA	NA	NA	DUF3579	Bacteria	Proteobacteria	Betaproteobacteria	NA	NA	Candidatus Accumulibacter	Candidatus Accumulibacter
131366	NODE_26_length_57371_cov_347.713393_g9_i0_17	NODE_26_length_57371_cov_347.713393_g9_i0	NA	NA	BolA-like protein [PF01722.22]	7.82E-53	166	COG5007	K	BolA-like protein	NA	NA	NA	BolA	Bacteria	Proteobacteria	Betaproteobacteria	NA	NA	Candidatus Accumulibacter	Candidatus Accumulibacter
131376	NODE_26_length_57371_cov_347.713393_g9_i0_27	NODE_26_length_57371_cov_347.713393_g9_i0	K12283	MSHA biogenesis protein MshM	AAA domain [PF13401.10]	0	881	COG3266	U	AAA domain	NA	NA	NA	AAA_22,SPOR	Bacteria	Proteobacteria	Betaproteobacteria	NA	NA	Candidatus Accumulibacter	Candidatus Accumulibacter
131378	NODE_26_length_57371_cov_347.713393_g9_i0_29	NODE_26_length_57371_cov_347.713393_g9_i0	K12284	MSHA biogenesis protein MshN	Tetratricopeptide repeat [PF13429.10]	2.76E-273	751	COG0457	S	Tetratricopeptide repeats	NA	NA	NA	TPR_16,TPR_19,TPR_8	Bacteria	Proteobacteria	Betaproteobacteria	NA	NA	Candidatus Accumulibacter	Candidatus Accumulibacter
131381	NODE_26_length_57371_cov_347.713393_g9_i0_32	NODE_26_length_57371_cov_347.713393_g9_i0	NA	NA	NA	0	969	2CG4C	NA	NA	NA	NA	NA	NA	Bacteria	Proteobacteria	Betaproteobacteria	NA	NA	Candidatus Accumulibacter	Candidatus Accumulibacter
131382	NODE_26_length_57371_cov_347.713393_g9_i0_33	NODE_26_length_57371_cov_347.713393_g9_i0	NA	NA	NA	3.07E-134	381	2E6RE	NA	NA	NA	NA	NA	NA	Bacteria	Proteobacteria	Betaproteobacteria	NA	NA	Candidatus Accumulibacter	Candidatus Accumulibacter
131383	NODE_26_length_57371_cov_347.713393_g9_i0_34	NODE_26_length_57371_cov_347.713393_g9_i0	NA	NA	NA	2.60E-104	301	2DTBA	NA	NA	NA	NA	NA	NA	Bacteria	Proteobacteria	Betaproteobacteria	NA	NA	Candidatus Accumulibacter	Candidatus Accumulibacter
131384	NODE_26_length_57371_cov_347.713393_g9_i0_35	NODE_26_length_57371_cov_347.713393_g9_i0	NA	NA	NA	1.01E-273	751	2DM3R	NA	NA	NA	NA	NA	NA	Bacteria	Proteobacteria	Betaproteobacteria	NA	NA	Candidatus Accumulibacter	Candidatus Accumulibacter
131385	NODE_26_length_57371_cov_347.713393_g9_i0_36	NODE_26_length_57371_cov_347.713393_g9_i0	NA	NA	NA	2.90E-181	505	COG2165	NU	general secretion pathway protein	NA	NA	NA	N_methyl	Bacteria	Proteobacteria	Betaproteobacteria	NA	NA	Candidatus Accumulibacter	Candidatus Accumulibacter
131387	NODE_26_length_57371_cov_347.713393_g9_i0_38	NODE_26_length_57371_cov_347.713393_g9_i0	NA	NA	NA	0	1083	COG0642	T	Histidine kinase-like ATPases	NA	NA	NA	HATPase_c	Bacteria	Proteobacteria	Betaproteobacteria	NA	NA	Candidatus Accumulibacter	Candidatus Accumulibacter
131388	NODE_26_length_57371_cov_347.713393_g9_i0_39	NODE_26_length_57371_cov_347.713393_g9_i0	NA	NA	NA	3.01E-162	455	COG2165	NU	Prokaryotic N-terminal methylation motif	NA	NA	NA	N_methyl	Bacteria	Proteobacteria	Betaproteobacteria	NA	NA	Candidatus Accumulibacter	Candidatus Accumulibacter
131393	NODE_26_length_57371_cov_347.713393_g9_i0_44	NODE_26_length_57371_cov_347.713393_g9_i0	NA	NA	Phasin protein [PF09361.14]	3.16E-105	306	COG5490	S	Phasin protein	NA	NA	NA	Phasin_2	Bacteria	Proteobacteria	Betaproteobacteria	NA	NA	Candidatus Accumulibacter	Candidatus Accumulibacter
131394	NODE_26_length_57371_cov_347.713393_g9_i0_45	NODE_26_length_57371_cov_347.713393_g9_i0	NA	NA	Phasin protein [PF09361.14]	7.03E-113	325	COG5490	S	Phasin protein	NA	NA	NA	Phasin_2	Bacteria	Proteobacteria	Betaproteobacteria	NA	NA	Candidatus Accumulibacter	Candidatus Accumulibacter
131395	NODE_26_length_57371_cov_347.713393_g9_i0_46	NODE_26_length_57371_cov_347.713393_g9_i0	NA	NA	Probable molybdopterin binding domain [PF00994.28]	2.32E-182	507	COG1058	S	Probable molybdopterin binding domain	NA	NA	NA	MoCF_biosynth	Bacteria	Proteobacteria	Betaproteobacteria	NA	NA	Candidatus Accumulibacter	Candidatus Accumulibacter
131396	NODE_26_length_57371_cov_347.713393_g9_i0_47	NODE_26_length_57371_cov_347.713393_g9_i0	K06203	CysZ protein	Etoposide-induced protein 2.4 (EI24) [PF07264.15]	4.08E-166	466	COG2981	E	Etoposide-induced protein 2.4 (EI24)	NA	NA	NA	EI24	Bacteria	Proteobacteria	Betaproteobacteria	NA	NA	Candidatus Accumulibacter	Candidatus Accumulibacter
131398	NODE_26_length_57371_cov_347.713393_g9_i0_49	NODE_26_length_57371_cov_347.713393_g9_i0	NA	NA	NA	NA	NA	NA	NA	NA	NA	NA	NA	NA	Bacteria	Proteobacteria	Betaproteobacteria	NA	NA	Candidatus Accumulibacter	Candidatus Accumulibacter
131399	NODE_26_length_57371_cov_347.713393_g9_i0_50	NODE_26_length_57371_cov_347.713393_g9_i0	NA	NA	Diguanylate cyclase, GGDEF domain [PF00990.25]	1.55E-179	500	COG2199	T	diguanylate cyclase	NA	NA	NA	GGDEF	Bacteria	Proteobacteria	Betaproteobacteria	NA	NA	Candidatus Accumulibacter	Candidatus Accumulibacter
131412	NODE_27002_length_4684_cov_255.637172_g1_i11325_3	NODE_27002_length_4684_cov_255.637172_g1_i11325	NA	NA	PEP-CTERM motif [PF07589.15]	1.37E-19	90.5	2DFB3	NA	NA	NA	NA	NA	NA	Bacteria	Proteobacteria	Betaproteobacteria	NA	NA	Candidatus Accumulibacter	Candidatus Accumulibacter
131413	NODE_27002_length_4684_cov_255.637172_g1_i11325_4	NODE_27002_length_4684_cov_255.637172_g1_i11325	NA	NA	Phosphoenolpyruvate phosphomutase [PF13714.10]	1.63E-104	313	COG2513	G	Catalyzes the thermodynamically favored C-C bond cleavage of (2R,3S)-2-methylisocitrate to yield pyruvate and succinate	NA	NA	NA	PEP_mutase	Bacteria	Proteobacteria	Betaproteobacteria	NA	NA	Candidatus Accumulibacter	Candidatus Accumulibacter
131414	NODE_27002_length_4684_cov_255.637172_g1_i11325_5	NODE_27002_length_4684_cov_255.637172_g1_i11325	NA	NA	NA	5.34E-06	47.8	COG0236	IQ	Carrier of the growing fatty acid chain in fatty acid biosynthesis	NA	NA	NA	PP-binding	Bacteria	Proteobacteria	Betaproteobacteria	NA	NA	Candidatus Accumulibacter	Candidatus Accumulibacter
131415	NODE_27002_length_4684_cov_255.637172_g1_i11325_6	NODE_27002_length_4684_cov_255.637172_g1_i11325	NA	NA	NA	NA	NA	NA	NA	NA	NA	NA	NA	NA	Bacteria	Proteobacteria	Betaproteobacteria	NA	NA	Candidatus Accumulibacter	Candidatus Accumulibacter
131421	NODE_27008_length_4684_cov_22.934288_g7665_i0_3	NODE_27008_length_4684_cov_22.934288_g7665_i0	NA	NA	Protein of unknown function (DUF1302) [PF06980.15]	1.09E-244	687	COG3103	T	Sh3 type 3 domain protein	NA	NA	NA	NA	Bacteria	Proteobacteria	Betaproteobacteria	NA	NA	Candidatus Accumulibacter	Candidatus Accumulibacter
131423	NODE_27008_length_4684_cov_22.934288_g7665_i0_5	NODE_27008_length_4684_cov_22.934288_g7665_i0	NA	NA	Outer membrane lipoprotein-sorting protein [PF17131.8]	8.06E-153	433	COG2834	M	Outer membrane lipoprotein-sorting protein	NA	NA	NA	LolA_like	Bacteria	Proteobacteria	Betaproteobacteria	NA	NA	Candidatus Accumulibacter	Candidatus Accumulibacter
131424	NODE_27008_length_4684_cov_22.934288_g7665_i0_6	NODE_27008_length_4684_cov_22.934288_g7665_i0	NA	NA	NA	NA	NA	NA	NA	NA	NA	NA	NA	NA	Bacteria	Proteobacteria	Betaproteobacteria	NA	NA	Candidatus Accumulibacter	Candidatus Accumulibacter
131447	NODE_27013_length_4683_cov_87.624512_g7666_i0_1	NODE_27013_length_4683_cov_87.624512_g7666_i0	K03406	methyl-accepting chemotaxis protein	Methyl-accepting chemotaxis protein (MCP) signalling domain [PF00015.25]	1.77E-49	186	COG0840	NT	chemotaxis	NA	NA	NA	MCPsignal	Bacteria	Proteobacteria	Betaproteobacteria	NA	NA	Candidatus Accumulibacter	Candidatus Accumulibacter
131448	NODE_27013_length_4683_cov_87.624512_g7666_i0_2	NODE_27013_length_4683_cov_87.624512_g7666_i0	NA	NA	NA	1.39E-41	140	2E4DA	NA	NA	NA	NA	NA	NA	Bacteria	Proteobacteria	Betaproteobacteria	NA	NA	Candidatus Accumulibacter	Candidatus Accumulibacter
131449	NODE_27013_length_4683_cov_87.624512_g7666_i0_3	NODE_27013_length_4683_cov_87.624512_g7666_i0	NA	NA	FecR protein [PF04773.17]	2.91E-118	348	COG4254	S	Sporulation related domain	NA	NA	NA	FecR,SPOR	Bacteria	Proteobacteria	Betaproteobacteria	NA	NA	Candidatus Accumulibacter	Candidatus Accumulibacter
131451	NODE_27013_length_4683_cov_87.624512_g7666_i0_5	NODE_27013_length_4683_cov_87.624512_g7666_i0	NA	NA	NA	NA	NA	NA	NA	NA	NA	NA	NA	NA	Bacteria	Proteobacteria	Betaproteobacteria	NA	NA	Candidatus Accumulibacter	Candidatus Accumulibacter
131456	NODE_27016_length_4683_cov_69.110846_g7667_i0_1	NODE_27016_length_4683_cov_69.110846_g7667_i0	NA	NA	NA	3.59E-83	261	2DQUU	NA	NA	NA	NA	NA	NA	Bacteria	Proteobacteria	Betaproteobacteria	NA	NA	Candidatus Accumulibacter	Candidatus Accumulibacter
131459	NODE_27016_length_4683_cov_69.110846_g7667_i0_4	NODE_27016_length_4683_cov_69.110846_g7667_i0	NA	NA	Protein of unknown function (DUF3313) [PF11769.12]	3.43E-133	384	28IHQ	S	Protein of unknown function (DUF3313)	NA	NA	NA	DUF3313	Bacteria	Proteobacteria	Betaproteobacteria	NA	NA	Candidatus Accumulibacter	Candidatus Accumulibacter
131460	NODE_27016_length_4683_cov_69.110846_g7667_i0_5	NODE_27016_length_4683_cov_69.110846_g7667_i0	NA	NA	NA	0.000139	51.6	COG1807	M	Dolichyl-phosphate-mannose-protein mannosyltransferase	NA	NA	NA	PMT_2	Bacteria	Proteobacteria	Betaproteobacteria	NA	NA	Candidatus Accumulibacter	Candidatus Accumulibacter
131461	NODE_27018_length_4683_cov_10.248373_g7668_i0_1	NODE_27018_length_4683_cov_10.248373_g7668_i0	NA	NA	NA	5.72E-44	149	COG0358	L	DNA primase	NA	NA	NA	zf-CHC2	Bacteria	Proteobacteria	Betaproteobacteria	NA	NA	Candidatus Accumulibacter	Candidatus Accumulibacter
131462	NODE_27018_length_4683_cov_10.248373_g7668_i0_2	NODE_27018_length_4683_cov_10.248373_g7668_i0	NA	NA	NA	3.98E-16	73.6	2EQHZ	NA	NA	NA	NA	NA	NA	Bacteria	Proteobacteria	Betaproteobacteria	NA	NA	Candidatus Accumulibacter	Candidatus Accumulibacter
131463	NODE_27018_length_4683_cov_10.248373_g7668_i0_3	NODE_27018_length_4683_cov_10.248373_g7668_i0	NA	NA	NA	2.41E-08	63.2	2FK53	NA	NA	NA	NA	NA	NA	Bacteria	Proteobacteria	Betaproteobacteria	NA	NA	Candidatus Accumulibacter	Candidatus Accumulibacter
131465	NODE_27018_length_4683_cov_10.248373_g7668_i0_5	NODE_27018_length_4683_cov_10.248373_g7668_i0	K07334	toxin HigB-1	RelE-like toxin of type II toxin-antitoxin system HigB [PF05015.17]	1.47E-53	168	COG3549	S	RelE-like toxin of type II toxin-antitoxin system HigB	NA	NA	NA	HigB-like_toxin	Bacteria	Proteobacteria	Betaproteobacteria	NA	NA	Candidatus Accumulibacter	Candidatus Accumulibacter
131466	NODE_27018_length_4683_cov_10.248373_g7668_i0_6	NODE_27018_length_4683_cov_10.248373_g7668_i0	NA	NA	Phage integrase family [PF00589.26]; Arm DNA-binding domain [PF13356.10]	5.15E-214	603	COG0582	L	Arm DNA-binding domain	NA	NA	NA	Arm-DNA-bind_3,Phage_integrase	Bacteria	Proteobacteria	Betaproteobacteria	NA	NA	Candidatus Accumulibacter	Candidatus Accumulibacter
131486	NODE_27023_length_4682_cov_360.769581_g1_i11333_2	NODE_27023_length_4682_cov_360.769581_g1_i11333	NA	NA	BrnA antitoxin of type II toxin-antitoxin system [PF14384.10]	1.43E-46	151	COG3514	S	BrnA antitoxin of type II toxin-antitoxin system	NA	NA	NA	BrnA_antitoxin	Bacteria	Proteobacteria	Betaproteobacteria	NA	NA	Candidatus Accumulibacter	Candidatus Accumulibacter
131487	NODE_27023_length_4682_cov_360.769581_g1_i11333_3	NODE_27023_length_4682_cov_360.769581_g1_i11333	NA	NA	NA	1.22E-25	97.4	2DP6R	NA	NA	NA	NA	NA	NA	Bacteria	Proteobacteria	Betaproteobacteria	NA	NA	Candidatus Accumulibacter	Candidatus Accumulibacter
131489	NODE_27023_length_4682_cov_360.769581_g1_i11333_5	NODE_27023_length_4682_cov_360.769581_g1_i11333	NA	NA	NA	2.00E-31	112	2ANN9	NA	NA	NA	NA	NA	NA	Bacteria	Proteobacteria	Betaproteobacteria	NA	NA	Candidatus Accumulibacter	Candidatus Accumulibacter
131490	NODE_27023_length_4682_cov_360.769581_g1_i11333_6	NODE_27023_length_4682_cov_360.769581_g1_i11333	K07484	transposase	IstB-like ATP binding protein [PF01695.21]	6.05E-155	438	COG1484	L	PFAM IstB domain protein ATP-binding protein	NA	NA	NA	IstB_IS21	Bacteria	Proteobacteria	Betaproteobacteria	NA	NA	Candidatus Accumulibacter	Candidatus Accumulibacter
131491	NODE_27023_length_4682_cov_360.769581_g1_i11333_7	NODE_27023_length_4682_cov_360.769581_g1_i11333	NA	NA	NA	1.29E-236	662	COG4584	L	Integrase core domain	NA	NA	NA	rve	Bacteria	Proteobacteria	Betaproteobacteria	NA	NA	Candidatus Accumulibacter	Candidatus Accumulibacter
131503	NODE_27028_length_4682_cov_74.028640_g7673_i0_1	NODE_27028_length_4682_cov_74.028640_g7673_i0	NA	NA	Spermine/spermidine synthase domain [PF01564.21]	3.18E-249	691	COG4262	S	Catalyzes the irreversible transfer of a propylamine group from the amino donor S-adenosylmethioninamine (decarboxy- AdoMet) to putrescine (1,4-diaminobutane) to yield spermidine	NA	NA	NA	NA	Bacteria	Proteobacteria	Betaproteobacteria	NA	NA	Candidatus Accumulibacter	Candidatus Accumulibacter
131506	NODE_27028_length_4682_cov_74.028640_g7673_i0_4	NODE_27028_length_4682_cov_74.028640_g7673_i0	NA	NA	NA	2.74E-48	157	COG4113	S	PIN domain	NA	NA	NA	PIN	Bacteria	Proteobacteria	Betaproteobacteria	NA	NA	Candidatus Accumulibacter	Candidatus Accumulibacter
131508	NODE_27030_length_4682_cov_38.916034_g1_i11337_1	NODE_27030_length_4682_cov_38.916034_g1_i11337	NA	NA	Cytochrome b/b6/petB [PF00033.23]; Methyl-viologen-reducing hydrogenase, delta subunit [PF02662.20]; 4Fe-4S dicluster domain [PF12838.11]; 4Fe-4S dicluster domain [PF14697.10]; Cytochrome b(N-terminal)/b6/petB [PF13631.10]; 4Fe-4S dicluster domain [PF13237.10]; 4Fe-4S dicluster domain [PF13187.10]	3.44E-262	729	COG1145	C	Methyl-viologen-reducing hydrogenase, delta subunit	NA	NA	NA	Cytochrome_B,Fer4_7,FlpD	Bacteria	Proteobacteria	Betaproteobacteria	NA	NA	Candidatus Accumulibacter	Candidatus Accumulibacter
131509	NODE_27030_length_4682_cov_38.916034_g1_i11337_2	NODE_27030_length_4682_cov_38.916034_g1_i11337	NA	NA	NA	7.86E-104	301	2CB7M	NA	NA	NA	NA	NA	NA	Bacteria	Proteobacteria	Betaproteobacteria	NA	NA	Candidatus Accumulibacter	Candidatus Accumulibacter
131510	NODE_27030_length_4682_cov_38.916034_g1_i11337_3	NODE_27030_length_4682_cov_38.916034_g1_i11337	K00523	CDP-4-dehydro-6-deoxyglucose reductase, E3 [EC:1.17.1.1]	Cytochrome b/b6/petB [PF00033.23]; Oxidoreductase FAD-binding domain [PF00970.28]; Oxidoreductase NAD-binding domain [PF00175.25]; 2Fe-2S iron-sulfur cluster binding domain [PF00111.31]; Cytochrome b(N-terminal)/b6/petB [PF13631.10]	0	1203	COG0543	C	Cytochrome b(N-terminal)/b6/petB	NA	NA	NA	Cytochrome_B,FAD_binding_6,Fer2,NAD_binding_1	Bacteria	Proteobacteria	Betaproteobacteria	NA	NA	Candidatus Accumulibacter	Candidatus Accumulibacter
131511	NODE_27030_length_4682_cov_38.916034_g1_i11337_4	NODE_27030_length_4682_cov_38.916034_g1_i11337	NA	NA	Redoxin [PF08534.14]; AhpC/TSA family [PF00578.25]; Thioredoxin-like [PF13905.10]; Thioredoxin [PF00085.24]	2.90E-65	203	COG0526	CO	PFAM alkyl hydroperoxide reductase Thiol specific antioxidant Mal allergen	NA	NA	NA	AhpC-TSA,Redoxin	Bacteria	Proteobacteria	Betaproteobacteria	NA	NA	Candidatus Accumulibacter	Candidatus Accumulibacter
131522	NODE_27035_length_4682_cov_7.898677_g7676_i0_1	NODE_27035_length_4682_cov_7.898677_g7676_i0	NA	NA	Spermine/spermidine synthase domain [PF01564.21]	0	1014	COG4122	S	O-methyltransferase activity	NA	NA	NA	NA	Bacteria	Proteobacteria	Betaproteobacteria	NA	NA	Candidatus Accumulibacter	Candidatus Accumulibacter
131523	NODE_27035_length_4682_cov_7.898677_g7676_i0_2	NODE_27035_length_4682_cov_7.898677_g7676_i0	NA	NA	UvrD/REP helicase N-terminal domain [PF00580.25]; Ankyrin repeats (3 copies) [PF12796.11]; Ankyrin repeats (many copies) [PF13637.10]; Ankyrin repeats (many copies) [PF13857.10]	0	1652	COG0210	L	ankyrin repeats	NA	NA	NA	AAA_19,Ank_2,Ank_5,Viral_helicase1	Bacteria	Proteobacteria	Betaproteobacteria	NA	NA	Candidatus Accumulibacter	Candidatus Accumulibacter
131530	NODE_27038_length_4681_cov_74.215495_g7678_i0_1	NODE_27038_length_4681_cov_74.215495_g7678_i0	NA	NA	NA	1.94E-38	143	2A2RI	NA	NA	NA	NA	NA	VPEP	Bacteria	Proteobacteria	Betaproteobacteria	NA	NA	Candidatus Accumulibacter	Candidatus Accumulibacter
131581	NODE_27052_length_4679_cov_254.700825_g1_i11343_1	NODE_27052_length_4679_cov_254.700825_g1_i11343	NA	NA	Uncharacterised protein family (UPF0236) [PF06782.15]	4.32E-44	154	COG3464	L	Transposase	NA	NA	NA	UPF0236	Bacteria	Proteobacteria	Betaproteobacteria	NA	NA	Candidatus Accumulibacter	Candidatus Accumulibacter
131582	NODE_27052_length_4679_cov_254.700825_g1_i11343_2	NODE_27052_length_4679_cov_254.700825_g1_i11343	NA	NA	DDE superfamily endonuclease [PF13546.10]; Transposase DDE domain [PF01609.25]	1.05E-112	335	COG3385	L	SPTR Transposase IS4 family	NA	NA	NA	DDE_5,DDE_Tnp_1	Bacteria	Proteobacteria	Betaproteobacteria	NA	NA	Candidatus Accumulibacter	Candidatus Accumulibacter
131583	NODE_27052_length_4679_cov_254.700825_g1_i11343_3	NODE_27052_length_4679_cov_254.700825_g1_i11343	NA	NA	NA	NA	NA	NA	NA	NA	NA	NA	NA	NA	Bacteria	Proteobacteria	Betaproteobacteria	NA	NA	Candidatus Accumulibacter	Candidatus Accumulibacter
131584	NODE_27052_length_4679_cov_254.700825_g1_i11343_4	NODE_27052_length_4679_cov_254.700825_g1_i11343	NA	NA	NA	NA	NA	NA	NA	NA	NA	NA	NA	NA	Bacteria	Proteobacteria	Betaproteobacteria	NA	NA	Candidatus Accumulibacter	Candidatus Accumulibacter
131585	NODE_27052_length_4679_cov_254.700825_g1_i11343_5	NODE_27052_length_4679_cov_254.700825_g1_i11343	NA	NA	NA	NA	NA	NA	NA	NA	NA	NA	NA	NA	Bacteria	Proteobacteria	Betaproteobacteria	NA	NA	Candidatus Accumulibacter	Candidatus Accumulibacter
131586	NODE_27052_length_4679_cov_254.700825_g1_i11343_6	NODE_27052_length_4679_cov_254.700825_g1_i11343	NA	NA	NA	NA	NA	NA	NA	NA	NA	NA	NA	NA	Bacteria	Proteobacteria	Betaproteobacteria	NA	NA	Candidatus Accumulibacter	Candidatus Accumulibacter
131594	NODE_27057_length_4679_cov_98.044290_g1_i11346_1	NODE_27057_length_4679_cov_98.044290_g1_i11346	NA	NA	NA	6.56E-40	156	COG1204	L	response to ionizing radiation	NA	NA	NA	DEAD,Helicase_C	Bacteria	Proteobacteria	Betaproteobacteria	NA	NA	Candidatus Accumulibacter	Candidatus Accumulibacter
131595	NODE_27057_length_4679_cov_98.044290_g1_i11346_2	NODE_27057_length_4679_cov_98.044290_g1_i11346	NA	NA	DDE superfamily endonuclease [PF13546.10]	9.92E-34	137	COG5659	L	DDE superfamily endonuclease	NA	NA	NA	DDE_5	Bacteria	Proteobacteria	Betaproteobacteria	NA	NA	Candidatus Accumulibacter	Candidatus Accumulibacter
131596	NODE_27057_length_4679_cov_98.044290_g1_i11346_3	NODE_27057_length_4679_cov_98.044290_g1_i11346	NA	NA	Transposase IS66 family [PF03050.18]	8.89E-155	459	COG3316	L	Transposase IS66 family	NA	NA	NA	DDE_Tnp_IS66	Bacteria	Proteobacteria	Betaproteobacteria	NA	NA	Candidatus Accumulibacter	Candidatus Accumulibacter
131600	NODE_2705_length_16519_cov_210.624590_g474_i0_2	NODE_2705_length_16519_cov_210.624590_g474_i0	K24158	thioredoxin-dependent peroxiredoxin [EC:1.11.1.24]	AhpC/TSA family [PF00578.25]; C-terminal domain of 1-Cys peroxiredoxin [PF10417.13]	4.90E-163	455	COG0450	O	PFAM alkyl hydroperoxide reductase Thiol specific antioxidant Mal allergen	NA	NA	NA	1-cysPrx_C,AhpC-TSA	Bacteria	Proteobacteria	Betaproteobacteria	NA	NA	Candidatus Accumulibacter	Candidatus Accumulibacter
131601	NODE_2705_length_16519_cov_210.624590_g474_i0_3	NODE_2705_length_16519_cov_210.624590_g474_i0	K17725	sulfur dioxygenase [EC:1.13.11.18]	Metallo-beta-lactamase superfamily [PF00753.31]; Rhodanese-like domain [PF00581.24]	4.96E-247	678	COG0491	P	Rhodanese Homology Domain	NA	NA	NA	Lactamase_B,Rhodanese	Bacteria	Proteobacteria	Betaproteobacteria	NA	NA	Candidatus Accumulibacter	Candidatus Accumulibacter
131603	NODE_2705_length_16519_cov_210.624590_g474_i0_5	NODE_2705_length_16519_cov_210.624590_g474_i0	NA	NA	SPFH domain / Band 7 family [PF01145.29]	8.78E-164	460	COG0330	O	PFAM band 7 protein	NA	NA	NA	Band_7	Bacteria	Proteobacteria	Betaproteobacteria	NA	NA	Candidatus Accumulibacter	Candidatus Accumulibacter
131607	NODE_2705_length_16519_cov_210.624590_g474_i0_9	NODE_2705_length_16519_cov_210.624590_g474_i0	NA	NA	Protein of unknown function (DUF455) [PF04305.18]	3.55E-190	528	COG2833	S	Protein of unknown function (DUF455)	NA	NA	NA	DUF455	Bacteria	Proteobacteria	Betaproteobacteria	NA	NA	Candidatus Accumulibacter	Candidatus Accumulibacter
131608	NODE_2705_length_16519_cov_210.624590_g474_i0_10	NODE_2705_length_16519_cov_210.624590_g474_i0	NA	NA	Protein of unknown function (DUF2946) [PF11161.12]	7.69E-138	389	2CDFS	S	Protein of unknown function (DUF2946)	NA	NA	NA	DUF2944	Bacteria	Proteobacteria	Betaproteobacteria	NA	NA	Candidatus Accumulibacter	Candidatus Accumulibacter
131610	NODE_2705_length_16519_cov_210.624590_g474_i0_12	NODE_2705_length_16519_cov_210.624590_g474_i0	NA	NA	NA	1.16E-145	410	29A9X	NA	NA	NA	NA	NA	NA	Bacteria	Proteobacteria	Betaproteobacteria	NA	NA	Candidatus Accumulibacter	Candidatus Accumulibacter
131645	NODE_27073_length_4678_cov_68.415635_g1_i11351_1	NODE_27073_length_4678_cov_68.415635_g1_i11351	NA	NA	NA	NA	NA	NA	NA	NA	NA	NA	NA	NA	Bacteria	Proteobacteria	Betaproteobacteria	NA	NA	Candidatus Accumulibacter	Candidatus Accumulibacter
131646	NODE_27073_length_4678_cov_68.415635_g1_i11351_2	NODE_27073_length_4678_cov_68.415635_g1_i11351	NA	NA	NA	3.94E-30	117	2C8EU	NA	NA	NA	NA	NA	NA	Bacteria	Proteobacteria	Betaproteobacteria	NA	NA	Candidatus Accumulibacter	Candidatus Accumulibacter
131647	NODE_27073_length_4678_cov_68.415635_g1_i11351_3	NODE_27073_length_4678_cov_68.415635_g1_i11351	NA	NA	Family of unknown function (DUF5681) [PF18932.4]	1.68E-16	73.9	2E5FX	NA	NA	NA	NA	NA	NA	Bacteria	Proteobacteria	Betaproteobacteria	NA	NA	Candidatus Accumulibacter	Candidatus Accumulibacter
131648	NODE_27073_length_4678_cov_68.415635_g1_i11351_4	NODE_27073_length_4678_cov_68.415635_g1_i11351	NA	NA	NA	NA	NA	NA	NA	NA	NA	NA	NA	NA	Bacteria	Proteobacteria	Betaproteobacteria	NA	NA	Candidatus Accumulibacter	Candidatus Accumulibacter
131649	NODE_27073_length_4678_cov_68.415635_g1_i11351_5	NODE_27073_length_4678_cov_68.415635_g1_i11351	NA	NA	SNF2-related domain [PF00176.27]; Helicase conserved C-terminal domain [PF00271.35]; Type III restriction enzyme, res subunit [PF04851.19]	0	963	COG0553	L	helicase superfamily c-terminal domain	NA	NA	NA	Helicase_C,PLDc_2,SNF2_N	Bacteria	Proteobacteria	Betaproteobacteria	NA	NA	Candidatus Accumulibacter	Candidatus Accumulibacter
131655	NODE_27075_length_4678_cov_45.928556_g7689_i0_6	NODE_27075_length_4678_cov_45.928556_g7689_i0	NA	NA	Universal stress protein family [PF00582.30]	5.58E-92	271	COG0589	T	Universal stress protein family	NA	NA	NA	Usp	Bacteria	Proteobacteria	Betaproteobacteria	NA	NA	Candidatus Accumulibacter	Candidatus Accumulibacter
131656	NODE_27075_length_4678_cov_45.928556_g7689_i0_7	NODE_27075_length_4678_cov_45.928556_g7689_i0	NA	NA	NA	NA	NA	NA	NA	NA	NA	NA	NA	NA	Bacteria	Proteobacteria	Betaproteobacteria	NA	NA	Candidatus Accumulibacter	Candidatus Accumulibacter
131657	NODE_27077_length_4678_cov_9.749186_g7690_i0_1	NODE_27077_length_4678_cov_9.749186_g7690_i0	K03406	methyl-accepting chemotaxis protein	Methyl-accepting chemotaxis protein (MCP) signalling domain [PF00015.25]	3.07E-05	50.1	29WZY	NA	NA	NA	NA	NA	NA	Bacteria	Proteobacteria	Betaproteobacteria	NA	NA	Candidatus Accumulibacter	Candidatus Accumulibacter
131658	NODE_27077_length_4678_cov_9.749186_g7690_i0_2	NODE_27077_length_4678_cov_9.749186_g7690_i0	NA	NA	NA	1.55E-74	236	COG0330	O	prohibitin homologues	NA	NA	NA	Band_7	Bacteria	Proteobacteria	Betaproteobacteria	NA	NA	Candidatus Accumulibacter	Candidatus Accumulibacter
131696	NODE_27084_length_4677_cov_8.848175_g7695_i0_1	NODE_27084_length_4677_cov_8.848175_g7695_i0	NA	NA	NA	NA	NA	NA	NA	NA	NA	NA	NA	NA	Bacteria	Proteobacteria	Betaproteobacteria	NA	NA	Candidatus Accumulibacter	Candidatus Accumulibacter
131697	NODE_27084_length_4677_cov_8.848175_g7695_i0_2	NODE_27084_length_4677_cov_8.848175_g7695_i0	NA	NA	C-terminal domain of 1-Cys peroxiredoxin [PF10417.13]	3.60E-78	236	COG0450	O	PFAM alkyl hydroperoxide reductase Thiol specific antioxidant Mal allergen	NA	NA	NA	1-cysPrx_C,AhpC-TSA	Bacteria	Proteobacteria	Betaproteobacteria	NA	NA	Candidatus Accumulibacter	Candidatus Accumulibacter
131698	NODE_27084_length_4677_cov_8.848175_g7695_i0_3	NODE_27084_length_4677_cov_8.848175_g7695_i0	NA	NA	NA	4.94E-47	160	COG0491	P	Rhodanese Homology Domain	NA	NA	NA	Lactamase_B,Rhodanese	Bacteria	Proteobacteria	Betaproteobacteria	NA	NA	Candidatus Accumulibacter	Candidatus Accumulibacter
131699	NODE_27084_length_4677_cov_8.848175_g7695_i0_4	NODE_27084_length_4677_cov_8.848175_g7695_i0	NA	NA	HDOD domain [PF08668.16]	4.47E-172	483	COG1639	T	'signal transduction protein	NA	NA	NA	HDOD	Bacteria	Proteobacteria	Betaproteobacteria	NA	NA	Candidatus Accumulibacter	Candidatus Accumulibacter
131722	NODE_27091_length_4676_cov_116.690854_g1_i11354_1	NODE_27091_length_4676_cov_116.690854_g1_i11354	NA	NA	NA	1.58E-66	214	COG5659	L	transposition	NA	NA	NA	DDE_5,Glyco_transf_21,SIR2_2	Bacteria	Proteobacteria	Betaproteobacteria	NA	NA	Candidatus Accumulibacter	Candidatus Accumulibacter
131725	NODE_27091_length_4676_cov_116.690854_g1_i11354_4	NODE_27091_length_4676_cov_116.690854_g1_i11354	NA	NA	Transposase IS66 family [PF03050.18]	4.72E-104	316	COG4467	S	Involved in initiation control of chromosome replication	NA	NA	NA	DDE_Tnp_IS66	Bacteria	Proteobacteria	Betaproteobacteria	NA	NA	Candidatus Accumulibacter	Candidatus Accumulibacter
131738	NODE_2709_length_16508_cov_73.854274_g1_i1657_1	NODE_2709_length_16508_cov_73.854274_g1_i1657	NA	NA	NA	1.03E-34	123	2CJ8Z	NA	NA	NA	NA	NA	NA	Bacteria	Proteobacteria	Betaproteobacteria	NA	NA	Candidatus Accumulibacter	Candidatus Accumulibacter
131740	NODE_2709_length_16508_cov_73.854274_g1_i1657_3	NODE_2709_length_16508_cov_73.854274_g1_i1657	NA	NA	Helix-turn-helix domain [PF12844.11]; Helix-turn-helix [PF01381.26]; Cro/C1-type HTH DNA-binding domain [PF13443.10]; Helix-turn-helix domain [PF13560.10]	6.60E-74	222	COG1476	K	sequence-specific DNA binding	NA	NA	NA	Cupin_2,HTH_3,HTH_31	Bacteria	Proteobacteria	Betaproteobacteria	NA	NA	Candidatus Accumulibacter	Candidatus Accumulibacter
131742	NODE_2709_length_16508_cov_73.854274_g1_i1657_5	NODE_2709_length_16508_cov_73.854274_g1_i1657	NA	NA	Protein of unknown function DUF262 [PF03235.18]	0	909	COG1479	S	Protein of unknown function DUF262	NA	NA	NA	DUF262	Bacteria	Proteobacteria	Betaproteobacteria	NA	NA	Candidatus Accumulibacter	Candidatus Accumulibacter
131743	NODE_2709_length_16508_cov_73.854274_g1_i1657_6	NODE_2709_length_16508_cov_73.854274_g1_i1657	NA	NA	RES domain [PF08808.15]	6.80E-158	444	COG5654	S	RES	NA	NA	NA	RES	Bacteria	Proteobacteria	Betaproteobacteria	NA	NA	Candidatus Accumulibacter	Candidatus Accumulibacter
131744	NODE_2709_length_16508_cov_73.854274_g1_i1657_7	NODE_2709_length_16508_cov_73.854274_g1_i1657	NA	NA	NA	1.81E-97	283	COG5606	S	Transcriptional regulator	NA	NA	NA	DUF2384	Bacteria	Proteobacteria	Betaproteobacteria	NA	NA	Candidatus Accumulibacter	Candidatus Accumulibacter
131746	NODE_2709_length_16508_cov_73.854274_g1_i1657_9	NODE_2709_length_16508_cov_73.854274_g1_i1657	NA	NA	NYN domain [PF01936.22]; OST-HTH/LOTUS domain [PF12872.11]	1.60E-58	204	COG1432	S	OST-HTH/LOTUS domain	NA	NA	NA	NYN,OST-HTH	Bacteria	Proteobacteria	Betaproteobacteria	NA	NA	Candidatus Accumulibacter	Candidatus Accumulibacter
131750	NODE_2709_length_16508_cov_73.854274_g1_i1657_13	NODE_2709_length_16508_cov_73.854274_g1_i1657	NA	NA	NA	5.04E-114	328	COG0457	S	Tetratricopeptide repeat	NA	NA	NA	NA	Bacteria	Proteobacteria	Betaproteobacteria	NA	NA	Candidatus Accumulibacter	Candidatus Accumulibacter
131771	NODE_270_length_38121_cov_258.656460_g1_i156_15	NODE_270_length_38121_cov_258.656460_g1_i156	NA	NA	Adenylate and Guanylate cyclase catalytic domain [PF00211.24]; FHA domain [PF00498.30]; Inner membrane component of T3SS, cytoplasmic domain [PF16697.9]	3.64E-148	424	COG1716	T	Adenylyl cyclase class-3 4 guanylyl cyclase	NA	NA	NA	FHA,Guanylate_cyc	Bacteria	Proteobacteria	Betaproteobacteria	NA	NA	Candidatus Accumulibacter	Candidatus Accumulibacter
131772	NODE_270_length_38121_cov_258.656460_g1_i156_16	NODE_270_length_38121_cov_258.656460_g1_i156	NA	NA	PEP-CTERM motif [PF07589.15]	NA	NA	NA	NA	NA	NA	NA	NA	NA	Bacteria	Proteobacteria	Betaproteobacteria	NA	NA	Candidatus Accumulibacter	Candidatus Accumulibacter
131774	NODE_270_length_38121_cov_258.656460_g1_i156_18	NODE_270_length_38121_cov_258.656460_g1_i156	NA	NA	Enoyl-(Acyl carrier protein) reductase [PF13561.10]; short chain dehydrogenase [PF00106.29]; KR domain [PF08659.14]	4.09E-38	142	COG1028	IQ	Enoyl-(Acyl carrier protein) reductase	NA	NA	NA	adh_short	Bacteria	Proteobacteria	Betaproteobacteria	NA	NA	Candidatus Accumulibacter	Candidatus Accumulibacter
131791	NODE_270_length_38121_cov_258.656460_g1_i156_35	NODE_270_length_38121_cov_258.656460_g1_i156	NA	NA	NA	2.86E-105	308	COG4319	S	ketosteroid isomerase	NA	NA	NA	NA	Bacteria	Proteobacteria	Betaproteobacteria	NA	NA	Candidatus Accumulibacter	Candidatus Accumulibacter
131793	NODE_270_length_38121_cov_258.656460_g1_i156_37	NODE_270_length_38121_cov_258.656460_g1_i156	NA	NA	Dual specificity phosphatase, catalytic domain [PF00782.24]; PAP2 superfamily [PF14378.10]	2.47E-238	667	COG0671	IT	PFAM Dual specificity protein phosphatase	NA	NA	NA	DSPc,PAP2_3	Bacteria	Proteobacteria	Betaproteobacteria	NA	NA	Candidatus Accumulibacter	Candidatus Accumulibacter
131794	NODE_270_length_38121_cov_258.656460_g1_i156_38	NODE_270_length_38121_cov_258.656460_g1_i156	NA	NA	Putative methyltransferase [PF12147.12]; Serine aminopeptidase, S33 [PF12146.12]; alpha/beta hydrolase fold [PF00561.24]; Alpha/beta hydrolase family [PF12697.11]	0	902	COG2267	I	Serine aminopeptidase, S33	NA	NA	NA	Hydrolase_4,Methyltransf_20	Bacteria	Proteobacteria	Betaproteobacteria	NA	NA	Candidatus Accumulibacter	Candidatus Accumulibacter
131806	NODE_27103_length_4675_cov_93.131899_g1_i11355_1	NODE_27103_length_4675_cov_93.131899_g1_i11355	NA	NA	NA	NA	NA	NA	NA	NA	NA	NA	NA	NA	Bacteria	Proteobacteria	Betaproteobacteria	NA	NA	Candidatus Accumulibacter	Candidatus Accumulibacter
131807	NODE_27103_length_4675_cov_93.131899_g1_i11355_2	NODE_27103_length_4675_cov_93.131899_g1_i11355	NA	NA	Arabinose-binding domain of AraC transcription regulator, N-term [PF12625.11]; Helix-turn-helix domain [PF12833.11]	3.35E-25	112	COG2207	K	Arabinose-binding domain of AraC transcription regulator, N-term	NA	NA	NA	Arabinose_bd,HTH_18	Bacteria	Proteobacteria	Betaproteobacteria	NA	NA	Candidatus Accumulibacter	Candidatus Accumulibacter
131808	NODE_27103_length_4675_cov_93.131899_g1_i11355_3	NODE_27103_length_4675_cov_93.131899_g1_i11355	NA	NA	Protein of unknown function (DUF1214) [PF06742.15]; Protein of unknown function (DUF1254) [PF06863.16]	4.12E-250	700	COG5361	S	Protein of unknown function (DUF1254)	NA	NA	NA	DUF1214,DUF1254	Bacteria	Proteobacteria	Betaproteobacteria	NA	NA	Candidatus Accumulibacter	Candidatus Accumulibacter
131809	NODE_27103_length_4675_cov_93.131899_g1_i11355_4	NODE_27103_length_4675_cov_93.131899_g1_i11355	NA	NA	Protein of unknown function (DUF1254) [PF06863.16]	1.57E-196	560	COG5361	S	Protein of unknown function (DUF1254)	NA	NA	NA	DUF1214,DUF1254	Bacteria	Proteobacteria	Betaproteobacteria	NA	NA	Candidatus Accumulibacter	Candidatus Accumulibacter
131812	NODE_27104_length_4675_cov_70.287918_g1_i11356_3	NODE_27104_length_4675_cov_70.287918_g1_i11356	NA	NA	NA	2.00E-95	283	COG0500	Q	Methyltransferase domain	NA	NA	NA	Methyltransf_25	Bacteria	Proteobacteria	Betaproteobacteria	NA	NA	Candidatus Accumulibacter	Candidatus Accumulibacter
131814	NODE_27104_length_4675_cov_70.287918_g1_i11356_5	NODE_27104_length_4675_cov_70.287918_g1_i11356	NA	NA	NA	NA	NA	NA	NA	NA	NA	NA	NA	NA	Bacteria	Proteobacteria	Betaproteobacteria	NA	NA	Candidatus Accumulibacter	Candidatus Accumulibacter
131815	NODE_27104_length_4675_cov_70.287918_g1_i11356_6	NODE_27104_length_4675_cov_70.287918_g1_i11356	NA	NA	Putative transposase [PF04986.17]	9.27E-180	507	COG0517	S	Putative transposase	NA	NA	NA	Y2_Tnp,Zn_Tnp_IS91	Bacteria	Proteobacteria	Betaproteobacteria	NA	NA	Candidatus Accumulibacter	Candidatus Accumulibacter
131822	NODE_27106_length_4675_cov_31.839635_g1_i11357_2	NODE_27106_length_4675_cov_31.839635_g1_i11357	NA	NA	NA	6.60E-152	435	COG1409	S	Hydrolyzes cAMP to 5'-AMP. Plays an important regulatory role in modulating the intracellular concentration of cAMP, thereby influencing cAMP-dependent processes	NA	NA	NA	Metallophos	Bacteria	Proteobacteria	Betaproteobacteria	NA	NA	Candidatus Accumulibacter	Candidatus Accumulibacter
131823	NODE_27106_length_4675_cov_31.839635_g1_i11357_3	NODE_27106_length_4675_cov_31.839635_g1_i11357	K01999	branched-chain amino acid transport system substrate-binding protein	Periplasmic binding protein [PF13458.10]	9.77E-257	706	COG0683	E	Receptor family ligand binding region	NA	NA	NA	Peripla_BP_6	Bacteria	Proteobacteria	Betaproteobacteria	NA	NA	Candidatus Accumulibacter	Candidatus Accumulibacter
131825	NODE_27109_length_4674_cov_248.821343_g1_i11358_1	NODE_27109_length_4674_cov_248.821343_g1_i11358	NA	NA	Transposase DDE domain group 1 [PF13701.10]	6.82E-306	844	COG3385	L	PFAM Transposase, IS4-like	NA	NA	NA	DDE_Tnp_1,DDE_Tnp_1_4	Bacteria	Proteobacteria	Betaproteobacteria	NA	NA	Candidatus Accumulibacter	Candidatus Accumulibacter
131826	NODE_27109_length_4674_cov_248.821343_g1_i11358_2	NODE_27109_length_4674_cov_248.821343_g1_i11358	NA	NA	NA	NA	NA	NA	NA	NA	NA	NA	NA	NA	Bacteria	Proteobacteria	Betaproteobacteria	NA	NA	Candidatus Accumulibacter	Candidatus Accumulibacter
131827	NODE_27109_length_4674_cov_248.821343_g1_i11358_3	NODE_27109_length_4674_cov_248.821343_g1_i11358	NA	NA	Phage integrase family [PF00589.26]	3.25E-79	240	COG4974	L	Phage integrase family	NA	NA	NA	Phage_integrase	Bacteria	Proteobacteria	Betaproteobacteria	NA	NA	Candidatus Accumulibacter	Candidatus Accumulibacter
131828	NODE_27109_length_4674_cov_248.821343_g1_i11358_4	NODE_27109_length_4674_cov_248.821343_g1_i11358	NA	NA	Phage integrase family [PF00589.26]	4.00E-97	296	COG0582	L	Phage integrase family	NA	NA	NA	Phage_integrase	Bacteria	Proteobacteria	Betaproteobacteria	NA	NA	Candidatus Accumulibacter	Candidatus Accumulibacter
131829	NODE_27109_length_4674_cov_248.821343_g1_i11358_5	NODE_27109_length_4674_cov_248.821343_g1_i11358	NA	NA	Phage integrase family [PF00589.26]; Phage integrase, N-terminal SAM-like domain [PF02899.21]; Phage integrase, N-terminal SAM-like domain [PF13495.10]; Integrase [PF12835.11]	2.11E-158	453	COG4974	L	Phage integrase, N-terminal SAM-like domain	NA	NA	NA	Phage_int_SAM_1,Phage_integrase	Bacteria	Proteobacteria	Betaproteobacteria	NA	NA	Candidatus Accumulibacter	Candidatus Accumulibacter
131838	NODE_2710_length_16507_cov_420.515882_g1_i1658_9	NODE_2710_length_16507_cov_420.515882_g1_i1658	NA	NA	NA	NA	NA	NA	NA	NA	NA	NA	NA	NA	Bacteria	Proteobacteria	Betaproteobacteria	NA	NA	Candidatus Accumulibacter	Candidatus Accumulibacter
131839	NODE_2710_length_16507_cov_420.515882_g1_i1658_10	NODE_2710_length_16507_cov_420.515882_g1_i1658	NA	NA	NA	8.48E-18	83.6	COG0589	T	AMP binding	NA	NA	NA	Usp	Bacteria	Proteobacteria	Betaproteobacteria	NA	NA	Candidatus Accumulibacter	Candidatus Accumulibacter
131841	NODE_2710_length_16507_cov_420.515882_g1_i1658_12	NODE_2710_length_16507_cov_420.515882_g1_i1658	NA	NA	NA	4.17E-47	151	2EDYZ	NA	NA	NA	NA	NA	NA	Bacteria	Proteobacteria	Betaproteobacteria	NA	NA	Candidatus Accumulibacter	Candidatus Accumulibacter
131842	NODE_2710_length_16507_cov_420.515882_g1_i1658_13	NODE_2710_length_16507_cov_420.515882_g1_i1658	K05568	multicomponent Na+:H+ antiporter subunit D	Proton-conducting membrane transporter [PF00361.24]	0	888	COG0651	CP	Proton-conducting membrane transporter	NA	NA	NA	Proton_antipo_M,Proton_antipo_N	Bacteria	Proteobacteria	Betaproteobacteria	NA	NA	Candidatus Accumulibacter	Candidatus Accumulibacter
131843	NODE_2710_length_16507_cov_420.515882_g1_i1658_14	NODE_2710_length_16507_cov_420.515882_g1_i1658	K05568	multicomponent Na+:H+ antiporter subunit D	Proton-conducting membrane transporter [PF00361.24]	0	919	COG0651	CP	Proton-conducting membrane transporter	NA	NA	NA	Proton_antipo_M	Bacteria	Proteobacteria	Betaproteobacteria	NA	NA	Candidatus Accumulibacter	Candidatus Accumulibacter
131850	NODE_2710_length_16507_cov_420.515882_g1_i1658_21	NODE_2710_length_16507_cov_420.515882_g1_i1658	NA	NA	MASE1 [PF05231.18]	1.56E-280	777	COG4191	T	MASE1	NA	NA	NA	HATPase_c,HisKA,MASE1	Bacteria	Proteobacteria	Betaproteobacteria	NA	NA	Candidatus Accumulibacter	Candidatus Accumulibacter
131851	NODE_2710_length_16507_cov_420.515882_g1_i1658_22	NODE_2710_length_16507_cov_420.515882_g1_i1658	K07487	transposase	Transposase DDE domain [PF13751.10]; Transposase DDE domain [PF01609.25]; Transposase domain (DUF772) [PF05598.15]	1.58E-276	762	COG3666	L	COG3666 Transposase and inactivated derivatives	NA	NA	NA	DDE_Tnp_1,DDE_Tnp_1_6,DUF772	Bacteria	Proteobacteria	Betaproteobacteria	NA	NA	Candidatus Accumulibacter	Candidatus Accumulibacter
131857	NODE_27114_length_4674_cov_55.158661_g782_i6_2	NODE_27114_length_4674_cov_55.158661_g782_i6	NA	NA	5TMR of 5TMR-LYT [PF07694.16]	1.89E-40	149	COG0642	T	Histidine kinase	NA	NA	NA	5TM-5TMR_LYT,HATPase_c,HisKA,PAS_3,PAS_4,Response_reg	Bacteria	Proteobacteria	Betaproteobacteria	NA	NA	Candidatus Accumulibacter	Candidatus Accumulibacter
131858	NODE_27114_length_4674_cov_55.158661_g782_i6_3	NODE_27114_length_4674_cov_55.158661_g782_i6	NA	NA	NA	5.43E-252	704	COG4584	L	PFAM Integrase catalytic	NA	NA	NA	rve	Bacteria	Proteobacteria	Betaproteobacteria	NA	NA	Candidatus Accumulibacter	Candidatus Accumulibacter
131859	NODE_27114_length_4674_cov_55.158661_g782_i6_4	NODE_27114_length_4674_cov_55.158661_g782_i6	K07484	transposase	IstB-like ATP binding protein [PF01695.21]; Bacterial dnaA protein [PF00308.22]	9.26E-139	397	COG1484	L	PFAM IstB domain protein ATP-binding protein	NA	NA	NA	IstB_IS21	Bacteria	Proteobacteria	Betaproteobacteria	NA	NA	Candidatus Accumulibacter	Candidatus Accumulibacter
131860	NODE_27114_length_4674_cov_55.158661_g782_i6_5	NODE_27114_length_4674_cov_55.158661_g782_i6	NA	NA	NA	3.20E-12	61.2	2EHPP	NA	NA	NA	NA	NA	NA	Bacteria	Proteobacteria	Betaproteobacteria	NA	NA	Candidatus Accumulibacter	Candidatus Accumulibacter
131861	NODE_27116_length_4674_cov_36.191045_g2137_i3_1	NODE_27116_length_4674_cov_36.191045_g2137_i3	NA	NA	von Willebrand factor type D domain [PF00094.29]; Calx-beta domain [PF03160.18]	2.90E-83	313	COG2373	Q	COG2931, RTX toxins and related Ca2 -binding proteins	NA	NA	NA	Calx-beta,TIG	Bacteria	Proteobacteria	Betaproteobacteria	NA	NA	Candidatus Accumulibacter	Candidatus Accumulibacter
131871	NODE_27127_length_4673_cov_64.089565_g1_i11363_1	NODE_27127_length_4673_cov_64.089565_g1_i11363	NA	NA	Uncharacterised protein family (UPF0236) [PF06782.15]	5.57E-155	458	COG3464	L	Transposase	NA	NA	NA	NA	Bacteria	Proteobacteria	Betaproteobacteria	NA	NA	Candidatus Accumulibacter	Candidatus Accumulibacter
131872	NODE_27127_length_4673_cov_64.089565_g1_i11363_2	NODE_27127_length_4673_cov_64.089565_g1_i11363	NA	NA	NA	1.00E-19	95.9	COG0823	U	Involved in the tonB-independent uptake of proteins	NA	NA	NA	PD40,SLH	Bacteria	Proteobacteria	Betaproteobacteria	NA	NA	Candidatus Accumulibacter	Candidatus Accumulibacter
131874	NODE_27127_length_4673_cov_64.089565_g1_i11363_4	NODE_27127_length_4673_cov_64.089565_g1_i11363	NA	NA	NA	9.40E-10	58.2	COG0582	L	Belongs to the 'phage' integrase family	NA	NA	NA	Arm-DNA-bind_3,Phage_int_SAM_3,Phage_integrase	Bacteria	Proteobacteria	Betaproteobacteria	NA	NA	Candidatus Accumulibacter	Candidatus Accumulibacter
131891	NODE_2712_length_16504_cov_570.007182_g1_i1660_7	NODE_2712_length_16504_cov_570.007182_g1_i1660	NA	NA	Glutamine amidotransferases class-II [PF13230.10]; Glutamine amidotransferase domain [PF13522.10]	7.70E-179	499	COG0121	S	Glutamine amidotransferases class-II	NA	NA	NA	GATase_4	Bacteria	Proteobacteria	Betaproteobacteria	NA	NA	Candidatus Accumulibacter	Candidatus Accumulibacter
131893	NODE_2712_length_16504_cov_570.007182_g1_i1660_9	NODE_2712_length_16504_cov_570.007182_g1_i1660	NA	NA	Duf34/NIF3 (NGG1p interacting factor 3) [PF01784.22]	8.63E-151	427	COG0327	S	SecretomeP prediction	NA	NA	NA	NIF3	Bacteria	Proteobacteria	Betaproteobacteria	NA	NA	Candidatus Accumulibacter	Candidatus Accumulibacter
131895	NODE_2712_length_16504_cov_570.007182_g1_i1660_11	NODE_2712_length_16504_cov_570.007182_g1_i1660	NA	NA	Protein of unknown function (DUF3124) [PF11322.12]	1.01E-89	266	2D2K4	S	Protein of unknown function (DUF3124)	NA	NA	NA	DUF3124	Bacteria	Proteobacteria	Betaproteobacteria	NA	NA	Candidatus Accumulibacter	Candidatus Accumulibacter
131899	NODE_2712_length_16504_cov_570.007182_g1_i1660_15	NODE_2712_length_16504_cov_570.007182_g1_i1660	NA	NA	Major Facilitator Superfamily [PF07690.20]; Uncharacterised MFS-type transporter YbfB [PF06779.18]	4.15E-208	584	COG2223	P	Pfam Major Facilitator Superfamily	NA	NA	NA	MFS_1	Bacteria	Proteobacteria	Betaproteobacteria	NA	NA	Candidatus Accumulibacter	Candidatus Accumulibacter
131900	NODE_2712_length_16504_cov_570.007182_g1_i1660_16	NODE_2712_length_16504_cov_570.007182_g1_i1660	K20965	c-di-GMP phosphodiesterase [EC:3.1.4.52]	EAL domain [PF00563.24]; Diguanylate cyclase, GGDEF domain [PF00990.25]; UPF0242 C-terminal PAS-like domain [PF18095.5]; PAS fold [PF00989.29]; PAS fold [PF08448.14]; PAS domain [PF13426.11]; PAS fold [PF08447.16]; PAS domain [PF13188.11]; PAS domain [PF13596.10]; PAS domain [PF14598.10]; PAS fold [PF12860.11]	0	1561	COG5001	T	SMART PAS domain containing protein	NA	NA	NA	EAL,GAF_2,GGDEF,PAS_3,PAS_4,PAS_9,SBP_bac_3,dCache_1	Bacteria	Proteobacteria	Betaproteobacteria	NA	NA	Candidatus Accumulibacter	Candidatus Accumulibacter
131902	NODE_2712_length_16504_cov_570.007182_g1_i1660_18	NODE_2712_length_16504_cov_570.007182_g1_i1660	NA	NA	Flavin reductase like domain [PF01613.22]	4.01E-89	266	COG1853	S	General function prediction only	NA	NA	NA	Flavin_Reduct,IclR	Bacteria	Proteobacteria	Betaproteobacteria	NA	NA	Candidatus Accumulibacter	Candidatus Accumulibacter
131930	NODE_27143_length_4671_cov_34.502392_g7708_i0_1	NODE_27143_length_4671_cov_34.502392_g7708_i0	NA	NA	STAS domain [PF13466.10]	4.68E-191	543	COG1366	T	Belongs to the anti-sigma-factor antagonist family	NA	NA	NA	STAS_2	Bacteria	Proteobacteria	Betaproteobacteria	NA	NA	Candidatus Accumulibacter	Candidatus Accumulibacter
131933	NODE_27143_length_4671_cov_34.502392_g7708_i0_4	NODE_27143_length_4671_cov_34.502392_g7708_i0	NA	NA	Universal stress protein family [PF00582.30]	9.38E-69	211	COG0589	T	Belongs to the universal stress protein A family	NA	NA	NA	Usp	Bacteria	Proteobacteria	Betaproteobacteria	NA	NA	Candidatus Accumulibacter	Candidatus Accumulibacter
131934	NODE_27143_length_4671_cov_34.502392_g7708_i0_5	NODE_27143_length_4671_cov_34.502392_g7708_i0	NA	NA	Integral membrane protein TerC family [PF03741.20]	1.23E-138	396	COG0861	P	Integral membrane protein TerC family	NA	NA	NA	TerC	Bacteria	Proteobacteria	Betaproteobacteria	NA	NA	Candidatus Accumulibacter	Candidatus Accumulibacter
131936	NODE_27144_length_4671_cov_31.540017_g1_i11370_1	NODE_27144_length_4671_cov_31.540017_g1_i11370	NA	NA	NA	4.75E-29	117	COG2202	T	Diguanylate cyclase	NA	NA	NA	EAL,GGDEF,PAS_9	Bacteria	Proteobacteria	Betaproteobacteria	NA	NA	Candidatus Accumulibacter	Candidatus Accumulibacter
131937	NODE_27144_length_4671_cov_31.540017_g1_i11370_2	NODE_27144_length_4671_cov_31.540017_g1_i11370	K13924	two-component system, chemotaxis family, CheB/CheR fusion protein [EC:2.1.1.80 3.1.1.61]	CheR methyltransferase, SAM binding domain [PF01739.22]; CheB methylesterase [PF01339.21]; PAS domain [PF13596.10]; CheR methyltransferase, all-alpha domain [PF03705.19]	0	1082	COG1196	NT	PFAM Signal transduction response regulator, chemotaxis, protein-glutamate methylesterase	NA	NA	NA	CheB_methylest,CheR,CheR_N,PAS_10	Bacteria	Proteobacteria	Betaproteobacteria	NA	NA	Candidatus Accumulibacter	Candidatus Accumulibacter
131938	NODE_27144_length_4671_cov_31.540017_g1_i11370_3	NODE_27144_length_4671_cov_31.540017_g1_i11370	NA	NA	NA	NA	NA	NA	NA	NA	NA	NA	NA	NA	Bacteria	Proteobacteria	Betaproteobacteria	NA	NA	Candidatus Accumulibacter	Candidatus Accumulibacter
131939	NODE_27144_length_4671_cov_31.540017_g1_i11370_4	NODE_27144_length_4671_cov_31.540017_g1_i11370	NA	NA	NA	NA	NA	NA	NA	NA	NA	NA	NA	NA	Bacteria	Proteobacteria	Betaproteobacteria	NA	NA	Candidatus Accumulibacter	Candidatus Accumulibacter
131940	NODE_27144_length_4671_cov_31.540017_g1_i11370_5	NODE_27144_length_4671_cov_31.540017_g1_i11370	NA	NA	Transposase DDE domain group 1 [PF13701.10]	2.81E-165	471	COG3385	L	PFAM transposase, IS4 family protein	NA	NA	NA	DDE_Tnp_1_4	Bacteria	Proteobacteria	Betaproteobacteria	NA	NA	Candidatus Accumulibacter	Candidatus Accumulibacter
131961	NODE_27149_length_4671_cov_20.715746_g7711_i0_3	NODE_27149_length_4671_cov_20.715746_g7711_i0	NA	NA	NA	NA	NA	NA	NA	NA	NA	NA	NA	NA	Bacteria	Proteobacteria	Betaproteobacteria	NA	NA	Candidatus Accumulibacter	Candidatus Accumulibacter
131962	NODE_27149_length_4671_cov_20.715746_g7711_i0_4	NODE_27149_length_4671_cov_20.715746_g7711_i0	NA	NA	CRISPR-associated protein NE0113 (Cas_NE0113) [PF09623.14]	3.26E-99	299	COG0745	KT	CRISPR-associated protein NE0113 (Cas_NE0113)	NA	NA	NA	Cas_NE0113	Bacteria	Proteobacteria	Betaproteobacteria	NA	NA	Candidatus Accumulibacter	Candidatus Accumulibacter
131976	NODE_27153_length_4671_cov_5.755981_g7714_i0_2	NODE_27153_length_4671_cov_5.755981_g7714_i0	NA	NA	Protein of unknown function (DUF2796) [PF10986.12]	1.99E-106	310	COG4531	P	Protein of unknown function (DUF2796)	NA	NA	NA	DUF2796	Bacteria	Proteobacteria	Betaproteobacteria	NA	NA	Candidatus Accumulibacter	Candidatus Accumulibacter
131981	NODE_27154_length_4670_cov_1989.585817_g1_i11372_1	NODE_27154_length_4670_cov_1989.585817_g1_i11372	NA	NA	Transposase DDE domain [PF01609.25]	3.12E-290	794	COG3385	L	PFAM transposase, IS4 family protein	NA	NA	NA	DDE_5,DDE_Tnp_1	Bacteria	Proteobacteria	Betaproteobacteria	NA	NA	Candidatus Accumulibacter	Candidatus Accumulibacter
131982	NODE_27154_length_4670_cov_1989.585817_g1_i11372_2	NODE_27154_length_4670_cov_1989.585817_g1_i11372	NA	NA	NA	NA	NA	NA	NA	NA	NA	NA	NA	NA	Bacteria	Proteobacteria	Betaproteobacteria	NA	NA	Candidatus Accumulibacter	Candidatus Accumulibacter
131983	NODE_27154_length_4670_cov_1989.585817_g1_i11372_3	NODE_27154_length_4670_cov_1989.585817_g1_i11372	NA	NA	Uncharacterized protein conserved in bacteria (DUF2252) [PF10009.13]	8.35E-190	544	COG4320	S	Uncharacterized protein conserved in bacteria (DUF2252)	NA	NA	NA	DUF2252	Bacteria	Proteobacteria	Betaproteobacteria	NA	NA	Candidatus Accumulibacter	Candidatus Accumulibacter
131986	NODE_27156_length_4670_cov_134.067435_g1_i11373_1	NODE_27156_length_4670_cov_134.067435_g1_i11373	NA	NA	AcrB/AcrD/AcrF family [PF00873.23]	0	1443	COG0841	V	AcrB/AcrD/AcrF family	NA	NA	NA	ACR_tran	Bacteria	Proteobacteria	Betaproteobacteria	NA	NA	Candidatus Accumulibacter	Candidatus Accumulibacter
131987	NODE_27156_length_4670_cov_134.067435_g1_i11373_2	NODE_27156_length_4670_cov_134.067435_g1_i11373	K18302	membrane fusion protein, multidrug efflux system	Barrel-sandwich domain of CusB or HlyD membrane-fusion [PF16576.9]; HlyD family secretion protein [PF13437.10]	1.48E-170	486	COG0845	M	HlyD family secretion protein	NA	NA	NA	HlyD_D23	Bacteria	Proteobacteria	Betaproteobacteria	NA	NA	Candidatus Accumulibacter	Candidatus Accumulibacter
131992	NODE_27157_length_4670_cov_79.898194_g1_i11374_3	NODE_27157_length_4670_cov_79.898194_g1_i11374	NA	NA	Plasmid pRiA4b ORF-3-like protein [PF07929.15]	1.70E-118	341	COG3012	S	Plasmid pRiA4b ORF-3-like protein	NA	NA	NA	PRiA4_ORF3	Bacteria	Proteobacteria	Betaproteobacteria	NA	NA	Candidatus Accumulibacter	Candidatus Accumulibacter
131993	NODE_27157_length_4670_cov_79.898194_g1_i11374_4	NODE_27157_length_4670_cov_79.898194_g1_i11374	NA	NA	NA	7.76E-95	302	COG0210	L	ankyrin repeats	NA	NA	NA	AAA_19,Ank_2,Ank_5,Viral_helicase1	Bacteria	Proteobacteria	Betaproteobacteria	NA	NA	Candidatus Accumulibacter	Candidatus Accumulibacter
131994	NODE_27159_length_4670_cov_43.143789_g1_i11376_1	NODE_27159_length_4670_cov_43.143789_g1_i11376	NA	NA	NA	2.68E-106	324	COG1807	M	Dolichyl-phosphate-mannose-protein mannosyltransferase	NA	NA	NA	PMT_2	Bacteria	Proteobacteria	Betaproteobacteria	NA	NA	Candidatus Accumulibacter	Candidatus Accumulibacter
131995	NODE_27159_length_4670_cov_43.143789_g1_i11376_2	NODE_27159_length_4670_cov_43.143789_g1_i11376	NA	NA	Putative transmembrane family 234 [PF10639.13]	5.23E-44	146	COG2076	P	Permeases of the drug metabolite transporter (DMT) superfamily	NA	NA	NA	EamA	Bacteria	Proteobacteria	Betaproteobacteria	NA	NA	Candidatus Accumulibacter	Candidatus Accumulibacter
131996	NODE_27159_length_4670_cov_43.143789_g1_i11376_3	NODE_27159_length_4670_cov_43.143789_g1_i11376	NA	NA	NA	NA	NA	NA	NA	NA	NA	NA	NA	NA	Bacteria	Proteobacteria	Betaproteobacteria	NA	NA	Candidatus Accumulibacter	Candidatus Accumulibacter
131997	NODE_27159_length_4670_cov_43.143789_g1_i11376_4	NODE_27159_length_4670_cov_43.143789_g1_i11376	NA	NA	NA	3.18E-40	151	COG0726	G	PFAM Polysaccharide deacetylase	NA	NA	NA	Polysacc_deac_1	Bacteria	Proteobacteria	Betaproteobacteria	NA	NA	Candidatus Accumulibacter	Candidatus Accumulibacter
132000	NODE_2715_length_16500_cov_210.143666_g475_i0_1	NODE_2715_length_16500_cov_210.143666_g475_i0	NA	NA	Transposase DDE domain [PF13737.10]	3.98E-209	580	COG3039	L	Transposase	NA	NA	NA	DDE_Tnp_1,DDE_Tnp_1_5	Bacteria	Proteobacteria	Betaproteobacteria	NA	NA	Candidatus Accumulibacter	Candidatus Accumulibacter
132001	NODE_2715_length_16500_cov_210.143666_g475_i0_2	NODE_2715_length_16500_cov_210.143666_g475_i0	NA	NA	NA	NA	NA	NA	NA	NA	NA	NA	NA	NA	Bacteria	Proteobacteria	Betaproteobacteria	NA	NA	Candidatus Accumulibacter	Candidatus Accumulibacter
132002	NODE_2715_length_16500_cov_210.143666_g475_i0_3	NODE_2715_length_16500_cov_210.143666_g475_i0	NA	NA	NA	NA	NA	NA	NA	NA	NA	NA	NA	NA	Bacteria	Proteobacteria	Betaproteobacteria	NA	NA	Candidatus Accumulibacter	Candidatus Accumulibacter
132004	NODE_2715_length_16500_cov_210.143666_g475_i0_5	NODE_2715_length_16500_cov_210.143666_g475_i0	NA	NA	Protein of unknown function with HXXEE motif [PF13787.10]	1.43E-71	222	2CMKX	S	Protein of unknown function with HXXEE motif	NA	NA	NA	HXXEE	Bacteria	Proteobacteria	Betaproteobacteria	NA	NA	Candidatus Accumulibacter	Candidatus Accumulibacter
132005	NODE_2715_length_16500_cov_210.143666_g475_i0_6	NODE_2715_length_16500_cov_210.143666_g475_i0	NA	NA	NA	8.50E-36	129	COG4339	S	protein conserved in bacteria	NA	NA	NA	NA	Bacteria	Proteobacteria	Betaproteobacteria	NA	NA	Candidatus Accumulibacter	Candidatus Accumulibacter
132006	NODE_2715_length_16500_cov_210.143666_g475_i0_7	NODE_2715_length_16500_cov_210.143666_g475_i0	NA	NA	NA	NA	NA	NA	NA	NA	NA	NA	NA	NA	Bacteria	Proteobacteria	Betaproteobacteria	NA	NA	Candidatus Accumulibacter	Candidatus Accumulibacter
132008	NODE_2715_length_16500_cov_210.143666_g475_i0_9	NODE_2715_length_16500_cov_210.143666_g475_i0	NA	NA	Domain of unknown function (DUF1330) [PF07045.15]	6.13E-27	104	COG5470	S	Domain of unknown function (DUF1330)	NA	NA	NA	DUF1330	Bacteria	Proteobacteria	Betaproteobacteria	NA	NA	Candidatus Accumulibacter	Candidatus Accumulibacter
132009	NODE_2715_length_16500_cov_210.143666_g475_i0_10	NODE_2715_length_16500_cov_210.143666_g475_i0	NA	NA	CHAT domain [PF12770.11]	1.44E-132	441	COG0457	T	CHAT domain	NA	NA	NA	CHAT	Bacteria	Proteobacteria	Betaproteobacteria	NA	NA	Candidatus Accumulibacter	Candidatus Accumulibacter
132010	NODE_2715_length_16500_cov_210.143666_g475_i0_11	NODE_2715_length_16500_cov_210.143666_g475_i0	NA	NA	NA	1.13E-08	60.8	COG1075	S	acetyltransferases and hydrolases with the alpha beta hydrolase fold	NA	NA	NA	NA	Bacteria	Proteobacteria	Betaproteobacteria	NA	NA	Candidatus Accumulibacter	Candidatus Accumulibacter
132011	NODE_2715_length_16500_cov_210.143666_g475_i0_12	NODE_2715_length_16500_cov_210.143666_g475_i0	NA	NA	NA	1.35E-18	95.1	COG1075	S	acetyltransferases and hydrolases with the alpha beta hydrolase fold	NA	NA	NA	NA	Bacteria	Proteobacteria	Betaproteobacteria	NA	NA	Candidatus Accumulibacter	Candidatus Accumulibacter
132012	NODE_2715_length_16500_cov_210.143666_g475_i0_13	NODE_2715_length_16500_cov_210.143666_g475_i0	NA	NA	CHAT domain [PF12770.11]	1.33E-24	117	COG4995	S	CHAT domain	NA	NA	NA	CHAT	Bacteria	Proteobacteria	Betaproteobacteria	NA	NA	Candidatus Accumulibacter	Candidatus Accumulibacter
132016	NODE_2715_length_16500_cov_210.143666_g475_i0_17	NODE_2715_length_16500_cov_210.143666_g475_i0	NA	NA	NA	8.20E-56	197	COG3103	DNU	Domain of unknown function (DUF4157)	NA	NA	NA	DUF4157	Bacteria	Proteobacteria	Betaproteobacteria	NA	NA	Candidatus Accumulibacter	Candidatus Accumulibacter
132019	NODE_27160_length_4670_cov_38.437894_g1_i11377_3	NODE_27160_length_4670_cov_38.437894_g1_i11377	NA	NA	4Fe-4S dicluster domain [PF13187.10]; 4Fe-4S dicluster domain [PF13237.10]; 4Fe-4S dicluster domain [PF14697.10]	1.04E-43	141	COG2768	C	4Fe-4S binding domain	NA	NA	NA	Fer4	Bacteria	Proteobacteria	Betaproteobacteria	NA	NA	Candidatus Accumulibacter	Candidatus Accumulibacter
132020	NODE_27160_length_4670_cov_38.437894_g1_i11377_4	NODE_27160_length_4670_cov_38.437894_g1_i11377	K02596	nitrogen fixation protein NifX	Dinitrogenase iron-molybdenum cofactor, N-terminal [PF16844.9]; Dinitrogenase iron-molybdenum cofactor [PF02579.21]	5.66E-148	419	COG1433	S	Pfam Dinitrogenase iron-molybdenum cofactor	NA	NA	NA	DIMCO_N,Nitro_FeMo-Co	Bacteria	Proteobacteria	Betaproteobacteria	NA	NA	Candidatus Accumulibacter	Candidatus Accumulibacter
132021	NODE_27160_length_4670_cov_38.437894_g1_i11377_5	NODE_27160_length_4670_cov_38.437894_g1_i11377	NA	NA	NA	2.77E-220	608	2E2KC	NA	NA	NA	NA	NA	NA	Bacteria	Proteobacteria	Betaproteobacteria	NA	NA	Candidatus Accumulibacter	Candidatus Accumulibacter
132044	NODE_27167_length_4669_cov_98.447346_g1_i11379_1	NODE_27167_length_4669_cov_98.447346_g1_i11379	K26605	branched chain amino acid efflux pump	AzlC protein [PF03591.18]	1.33E-63	201	COG1296	E	AzlC protein	NA	NA	NA	AzlC	Bacteria	Proteobacteria	Betaproteobacteria	NA	NA	Candidatus Accumulibacter	Candidatus Accumulibacter
132049	NODE_27169_length_4669_cov_67.434726_g1_i11380_2	NODE_27169_length_4669_cov_67.434726_g1_i11380	NA	NA	MT-A70 [PF05063.18]	5.73E-127	364	COG4725	KT	Belongs to the MT-A70-like family	NA	NA	NA	MT-A70	Bacteria	Proteobacteria	Betaproteobacteria	NA	NA	Candidatus Accumulibacter	Candidatus Accumulibacter
132050	NODE_27169_length_4669_cov_67.434726_g1_i11380_3	NODE_27169_length_4669_cov_67.434726_g1_i11380	NA	NA	Restriction endonuclease BglII [PF09195.15]	2.25E-52	171	28J7N	L	Restriction endonuclease BglII	NA	NA	NA	Endonuc-BglII	Bacteria	Proteobacteria	Betaproteobacteria	NA	NA	Candidatus Accumulibacter	Candidatus Accumulibacter
132051	NODE_27169_length_4669_cov_67.434726_g1_i11380_4	NODE_27169_length_4669_cov_67.434726_g1_i11380	NA	NA	DDE_Tnp_1-associated [PF13808.10]	4.26000000000423e-313	859	COG5433	L	PFAM Transposase, IS4-like	NA	NA	NA	NA	Bacteria	Proteobacteria	Betaproteobacteria	NA	NA	Candidatus Accumulibacter	Candidatus Accumulibacter
132052	NODE_27169_length_4669_cov_67.434726_g1_i11380_5	NODE_27169_length_4669_cov_67.434726_g1_i11380	NA	NA	Druantia protein DruA [PF14236.10]	3.54E-185	518	28J8Y	S	Domain of unknown function (DUF4338)	NA	NA	NA	NA	Bacteria	Proteobacteria	Betaproteobacteria	NA	NA	Candidatus Accumulibacter	Candidatus Accumulibacter
132108	NODE_2717_length_16490_cov_177.820004_g1_i1663_2	NODE_2717_length_16490_cov_177.820004_g1_i1663	NA	NA	NA	3.87E-74	224	2CJFN	NA	NA	NA	NA	NA	NA	Bacteria	Proteobacteria	Betaproteobacteria	NA	NA	Candidatus Accumulibacter	Candidatus Accumulibacter
132111	NODE_2717_length_16490_cov_177.820004_g1_i1663_5	NODE_2717_length_16490_cov_177.820004_g1_i1663	NA	NA	NA	8.17E-249	710	COG5652	M	#NAME?	NA	NA	NA	VanZ,Wzy_C	Bacteria	Proteobacteria	Betaproteobacteria	NA	NA	Candidatus Accumulibacter	Candidatus Accumulibacter
132113	NODE_2717_length_16490_cov_177.820004_g1_i1663_7	NODE_2717_length_16490_cov_177.820004_g1_i1663	NA	NA	Histidine kinase-, DNA gyrase B-, and HSP90-like ATPase [PF02518.30]	0	1184	COG4191	T	Histidine kinase	NA	NA	NA	GAF,GAF_2,GAF_3,HATPase_c	Bacteria	Proteobacteria	Betaproteobacteria	NA	NA	Candidatus Accumulibacter	Candidatus Accumulibacter
132115	NODE_2717_length_16490_cov_177.820004_g1_i1663_9	NODE_2717_length_16490_cov_177.820004_g1_i1663	NA	NA	Tetratricopeptide repeat [PF13429.10]; Anaphase-promoting complex, cyclosome, subunit 3 [PF12895.11]; Tetratricopeptide repeat-like domain [PF09976.13]; Tetratricopeptide repeat [PF14559.10]	0	1231	COG0457	O	COG0457 FOG TPR repeat	NA	NA	NA	TPR_16,TPR_19,TPR_8	Bacteria	Proteobacteria	Betaproteobacteria	NA	NA	Candidatus Accumulibacter	Candidatus Accumulibacter
132118	NODE_2717_length_16490_cov_177.820004_g1_i1663_12	NODE_2717_length_16490_cov_177.820004_g1_i1663	NA	NA	NA	NA	NA	NA	NA	NA	NA	NA	NA	NA	Bacteria	Proteobacteria	Betaproteobacteria	NA	NA	Candidatus Accumulibacter	Candidatus Accumulibacter
132119	NODE_27180_length_4668_cov_14.345158_g7724_i0_1	NODE_27180_length_4668_cov_14.345158_g7724_i0	NA	NA	NA	NA	NA	NA	NA	NA	NA	NA	NA	NA	Bacteria	Proteobacteria	Betaproteobacteria	NA	NA	Candidatus Accumulibacter	Candidatus Accumulibacter
132122	NODE_27180_length_4668_cov_14.345158_g7724_i0_4	NODE_27180_length_4668_cov_14.345158_g7724_i0	NA	NA	NA	2.96E-114	334	2AYXV	NA	NA	NA	NA	NA	NA	Bacteria	Proteobacteria	Betaproteobacteria	NA	NA	Candidatus Accumulibacter	Candidatus Accumulibacter
132124	NODE_27180_length_4668_cov_14.345158_g7724_i0_6	NODE_27180_length_4668_cov_14.345158_g7724_i0	NA	NA	NA	3.57E-13	66.2	2E23Q	S	twin-arginine translocation pathway signal protein	NA	NA	NA	NA	Bacteria	Proteobacteria	Betaproteobacteria	NA	NA	Candidatus Accumulibacter	Candidatus Accumulibacter
132129	NODE_27183_length_4667_cov_1986.136265_g1_i11382_1	NODE_27183_length_4667_cov_1986.136265_g1_i11382	NA	NA	Transposase DDE domain [PF01609.25]	3.12E-290	794	COG3385	L	PFAM transposase, IS4 family protein	NA	NA	NA	DDE_5,DDE_Tnp_1	Bacteria	Proteobacteria	Betaproteobacteria	NA	NA	Candidatus Accumulibacter	Candidatus Accumulibacter
132130	NODE_27183_length_4667_cov_1986.136265_g1_i11382_2	NODE_27183_length_4667_cov_1986.136265_g1_i11382	K11250	leucine efflux protein	LysE type translocator [PF01810.22]	1.12E-100	296	COG1280	E	Lysine exporter protein (Lyse ygga)	NA	NA	NA	LysE	Bacteria	Proteobacteria	Betaproteobacteria	NA	NA	Candidatus Accumulibacter	Candidatus Accumulibacter
132131	NODE_27183_length_4667_cov_1986.136265_g1_i11382_3	NODE_27183_length_4667_cov_1986.136265_g1_i11382	NA	NA	HD domain [PF13328.10]	8.37E-83	249	COG0317	KT	HD domain	NA	NA	NA	HD_4	Bacteria	Proteobacteria	Betaproteobacteria	NA	NA	Candidatus Accumulibacter	Candidatus Accumulibacter
132132	NODE_27183_length_4667_cov_1986.136265_g1_i11382_4	NODE_27183_length_4667_cov_1986.136265_g1_i11382	NA	NA	Fatty acid hydroxylase [PF04116.17]	2.58E-193	541	COG3000	I	Fatty acid hydroxylase superfamily	NA	NA	NA	FA_hydroxylase	Bacteria	Proteobacteria	Betaproteobacteria	NA	NA	Candidatus Accumulibacter	Candidatus Accumulibacter
132133	NODE_27183_length_4667_cov_1986.136265_g1_i11382_5	NODE_27183_length_4667_cov_1986.136265_g1_i11382	K22278	peptidoglycan-N-acetylglucosamine deacetylase [EC:3.5.1.104]	Polysaccharide deacetylase [PF01522.25]	3.42E-138	394	COG0726	G	Polysaccharide deacetylase	NA	NA	NA	Polysacc_deac_1	Bacteria	Proteobacteria	Betaproteobacteria	NA	NA	Candidatus Accumulibacter	Candidatus Accumulibacter
132179	NODE_2719_length_16484_cov_486.625008_g1_i1664_7	NODE_2719_length_16484_cov_486.625008_g1_i1664	NA	NA	Lipopolysaccharide kinase (Kdo/WaaP) family [PF06293.18]	1.52E-89	268	COG0515	KLT	toluene tolerance protein	NA	NA	NA	NA	Bacteria	Proteobacteria	Betaproteobacteria	NA	NA	Candidatus Accumulibacter	Candidatus Accumulibacter
132180	NODE_2719_length_16484_cov_486.625008_g1_i1664_8	NODE_2719_length_16484_cov_486.625008_g1_i1664	NA	NA	Domain of unknown function (DUF4384) [PF14326.10]	0	1015	COG1462	M	Domain of unknown function (DUF4384)	NA	NA	NA	DUF4384,PG_binding_1	Bacteria	Proteobacteria	Betaproteobacteria	NA	NA	Candidatus Accumulibacter	Candidatus Accumulibacter
132181	NODE_2719_length_16484_cov_486.625008_g1_i1664_9	NODE_2719_length_16484_cov_486.625008_g1_i1664	NA	NA	NA	NA	NA	NA	NA	NA	NA	NA	NA	NA	Bacteria	Proteobacteria	Betaproteobacteria	NA	NA	Candidatus Accumulibacter	Candidatus Accumulibacter
132182	NODE_2719_length_16484_cov_486.625008_g1_i1664_10	NODE_2719_length_16484_cov_486.625008_g1_i1664	NA	NA	NA	NA	NA	NA	NA	NA	NA	NA	NA	NA	Bacteria	Proteobacteria	Betaproteobacteria	NA	NA	Candidatus Accumulibacter	Candidatus Accumulibacter
132183	NODE_2719_length_16484_cov_486.625008_g1_i1664_11	NODE_2719_length_16484_cov_486.625008_g1_i1664	NA	NA	NA	8.54E-214	590	2E9WN	NA	NA	NA	NA	NA	NA	Bacteria	Proteobacteria	Betaproteobacteria	NA	NA	Candidatus Accumulibacter	Candidatus Accumulibacter
132184	NODE_2719_length_16484_cov_486.625008_g1_i1664_12	NODE_2719_length_16484_cov_486.625008_g1_i1664	NA	NA	NA	NA	NA	NA	NA	NA	NA	NA	NA	NA	Bacteria	Proteobacteria	Betaproteobacteria	NA	NA	Candidatus Accumulibacter	Candidatus Accumulibacter
132185	NODE_2719_length_16484_cov_486.625008_g1_i1664_13	NODE_2719_length_16484_cov_486.625008_g1_i1664	NA	NA	NA	NA	NA	NA	NA	NA	NA	NA	NA	NA	Bacteria	Proteobacteria	Betaproteobacteria	NA	NA	Candidatus Accumulibacter	Candidatus Accumulibacter
132186	NODE_2719_length_16484_cov_486.625008_g1_i1664_14	NODE_2719_length_16484_cov_486.625008_g1_i1664	NA	NA	OmpA family [PF00691.24]	2.93E-133	379	COG2885	M	OmpA family	NA	NA	NA	OmpA	Bacteria	Proteobacteria	Betaproteobacteria	NA	NA	Candidatus Accumulibacter	Candidatus Accumulibacter
132187	NODE_27200_length_4666_cov_29.910081_g480_i44_1	NODE_27200_length_4666_cov_29.910081_g480_i44	NA	NA	Sulfatase-modifying factor enzyme 1 [PF03781.20]	1.73E-75	250	COG1262	T	Sulfatase-modifying factor enzyme 1	NA	NA	NA	FGE-sulfatase,TIR_2	Bacteria	Proteobacteria	Betaproteobacteria	NA	NA	Candidatus Accumulibacter	Candidatus Accumulibacter
132188	NODE_27200_length_4666_cov_29.910081_g480_i44_2	NODE_27200_length_4666_cov_29.910081_g480_i44	NA	NA	Sulfatase-modifying factor enzyme 1 [PF03781.20]; TIR domain [PF13676.10]	1.03E-33	134	COG2815	S	TIR domain	NA	NA	NA	TIR_2	Bacteria	Proteobacteria	Betaproteobacteria	NA	NA	Candidatus Accumulibacter	Candidatus Accumulibacter
132198	NODE_27205_length_4665_cov_120.807491_g1_i11386_1	NODE_27205_length_4665_cov_120.807491_g1_i11386	NA	NA	Transposase DDE domain group 1 [PF13701.10]	6.09E-161	466	COG3385	L	PFAM Transposase, IS4-like	NA	NA	NA	DDE_Tnp_1,DDE_Tnp_1_4	Bacteria	Proteobacteria	Betaproteobacteria	NA	NA	Candidatus Accumulibacter	Candidatus Accumulibacter
132199	NODE_27205_length_4665_cov_120.807491_g1_i11386_2	NODE_27205_length_4665_cov_120.807491_g1_i11386	NA	NA	NA	NA	NA	NA	NA	NA	NA	NA	NA	NA	Bacteria	Proteobacteria	Betaproteobacteria	NA	NA	Candidatus Accumulibacter	Candidatus Accumulibacter
132203	NODE_27206_length_4665_cov_59.887195_g1_i11387_1	NODE_27206_length_4665_cov_59.887195_g1_i11387	K08997	protein adenylyltransferase [EC:2.7.7.108]	Protein adenylyltransferase SelO [PF02696.18]	8.61E-169	483	COG0397	S	Belongs to the UPF0061 (SELO) family	NA	NA	NA	UPF0061	Bacteria	Proteobacteria	Betaproteobacteria	NA	NA	Candidatus Accumulibacter	Candidatus Accumulibacter
132204	NODE_27206_length_4665_cov_59.887195_g1_i11387_2	NODE_27206_length_4665_cov_59.887195_g1_i11387	NA	NA	Family of unknown function (DUF5669) [PF18918.4]	6.57E-51	161	2E5ME	S	Phosphate-starvation-inducible E	NA	NA	NA	PsiE	Bacteria	Proteobacteria	Betaproteobacteria	NA	NA	Candidatus Accumulibacter	Candidatus Accumulibacter
132206	NODE_27206_length_4665_cov_59.887195_g1_i11387_4	NODE_27206_length_4665_cov_59.887195_g1_i11387	NA	NA	Las17-binding protein actin regulator [PF04366.16]	9.42E-137	388	COG2930	S	Las17-binding protein actin regulator	NA	NA	NA	Ysc84	Bacteria	Proteobacteria	Betaproteobacteria	NA	NA	Candidatus Accumulibacter	Candidatus Accumulibacter
132220	NODE_27212_length_4665_cov_10.641115_g7731_i0_1	NODE_27212_length_4665_cov_10.641115_g7731_i0	NA	NA	NA	NA	NA	NA	NA	NA	NA	NA	NA	NA	Bacteria	Proteobacteria	Betaproteobacteria	NA	NA	Candidatus Accumulibacter	Candidatus Accumulibacter
132232	NODE_27220_length_4664_cov_39.138096_g1_i11395_1	NODE_27220_length_4664_cov_39.138096_g1_i11395	NA	NA	Tn3 transposase DDE domain [PF01526.21]	1.15E-61	210	COG4644	L	Tn3 transposase DDE domain	NA	NA	NA	DDE_Tnp_Tn3	Bacteria	Proteobacteria	Betaproteobacteria	NA	NA	Candidatus Accumulibacter	Candidatus Accumulibacter
132233	NODE_27220_length_4664_cov_39.138096_g1_i11395_2	NODE_27220_length_4664_cov_39.138096_g1_i11395	NA	NA	NA	NA	NA	NA	NA	NA	NA	NA	NA	NA	Bacteria	Proteobacteria	Betaproteobacteria	NA	NA	Candidatus Accumulibacter	Candidatus Accumulibacter
132235	NODE_27220_length_4664_cov_39.138096_g1_i11395_4	NODE_27220_length_4664_cov_39.138096_g1_i11395	K07726	putative transcriptional regulator	RelE toxin of RelE / RelB toxin-antitoxin system [PF06296.16]	1.61E-53	169	COG4737	S	RelE toxin of RelE / RelB toxin-antitoxin system	NA	NA	NA	RelE	Bacteria	Proteobacteria	Betaproteobacteria	NA	NA	Candidatus Accumulibacter	Candidatus Accumulibacter
132237	NODE_27220_length_4664_cov_39.138096_g1_i11395_6	NODE_27220_length_4664_cov_39.138096_g1_i11395	K14060	putative DNA-invertase from lambdoid prophage Rac	Resolvase, N terminal domain [PF00239.25]	1.01E-98	290	COG1961	L	Resolvase, N terminal domain	NA	NA	NA	HTH_7,Resolvase	Bacteria	Proteobacteria	Betaproteobacteria	NA	NA	Candidatus Accumulibacter	Candidatus Accumulibacter
132238	NODE_27220_length_4664_cov_39.138096_g1_i11395_7	NODE_27220_length_4664_cov_39.138096_g1_i11395	NA	NA	RelE toxin of RelE / RelB toxin-antitoxin system [PF06296.16]	2.66E-32	116	COG4737	S	RelE toxin of RelE / RelB toxin-antitoxin system	NA	NA	NA	RelE	Bacteria	Proteobacteria	Betaproteobacteria	NA	NA	Candidatus Accumulibacter	Candidatus Accumulibacter
132257	NODE_27228_length_4663_cov_254.187582_g1_i11397_1	NODE_27228_length_4663_cov_254.187582_g1_i11397	NA	NA	NA	NA	NA	NA	NA	NA	NA	NA	NA	NA	Bacteria	Proteobacteria	Betaproteobacteria	NA	NA	Candidatus Accumulibacter	Candidatus Accumulibacter
132258	NODE_27228_length_4663_cov_254.187582_g1_i11397_2	NODE_27228_length_4663_cov_254.187582_g1_i11397	NA	NA	DDE_Tnp_1-associated [PF13808.10]; Transposase DDE domain [PF01609.25]	4.74E-288	785	COG5433	L	PFAM transposase, IS4 family protein	NA	NA	NA	DDE_Tnp_1,DDE_Tnp_1_assoc	Bacteria	Proteobacteria	Betaproteobacteria	NA	NA	Candidatus Accumulibacter	Candidatus Accumulibacter
132288	NODE_27243_length_4660_cov_529.798561_g1_i11401_1	NODE_27243_length_4660_cov_529.798561_g1_i11401	K07494	putative transposase	DDE superfamily endonuclease [PF13358.10]; Winged helix-turn helix [PF13551.10]; Homeodomain-like domain [PF13565.10]	2.09E-105	318	COG3335	L	Transposase	NA	NA	NA	DDE_3,HTH_29,HTH_32,HTH_33	Bacteria	Proteobacteria	Betaproteobacteria	NA	NA	Candidatus Accumulibacter	Candidatus Accumulibacter
132289	NODE_27243_length_4660_cov_529.798561_g1_i11401_2	NODE_27243_length_4660_cov_529.798561_g1_i11401	NA	NA	NA	NA	NA	NA	NA	NA	NA	NA	NA	NA	Bacteria	Proteobacteria	Betaproteobacteria	NA	NA	Candidatus Accumulibacter	Candidatus Accumulibacter
132292	NODE_27243_length_4660_cov_529.798561_g1_i11401_5	NODE_27243_length_4660_cov_529.798561_g1_i11401	NA	NA	Prokaryotic cytochrome b561 [PF01292.24]	3.56E-91	271	COG3658	C	Prokaryotic cytochrome b561	NA	NA	NA	Ni_hydr_CYTB	Bacteria	Proteobacteria	Betaproteobacteria	NA	NA	Candidatus Accumulibacter	Candidatus Accumulibacter
132302	NODE_27247_length_4660_cov_73.723567_g1_i11403_5	NODE_27247_length_4660_cov_73.723567_g1_i11403	NA	NA	Domain of unknown function (DUF4351) [PF14261.10]; Putative transposase, YhgA-like [PF04754.16]	1.73E-108	325	COG5464	S	double-stranded DNA endodeoxyribonuclease activity	NA	NA	NA	DUF4351,Transposase_31	Bacteria	Proteobacteria	Betaproteobacteria	NA	NA	Candidatus Accumulibacter	Candidatus Accumulibacter
132390	NODE_27270_length_4658_cov_224.869138_g1_i11408_1	NODE_27270_length_4658_cov_224.869138_g1_i11408	NA	NA	Inner membrane protein YgaP-like, transmembrane domain [PF11127.12]	2.14E-34	118	2EGD6	S	Protein of unknown function (DUF2892)	NA	NA	NA	DUF2892	Bacteria	Proteobacteria	Betaproteobacteria	NA	NA	Candidatus Accumulibacter	Candidatus Accumulibacter
132408	NODE_27277_length_4657_cov_97.704407_g1_i11411_3	NODE_27277_length_4657_cov_97.704407_g1_i11411	NA	NA	Winged helix DNA-binding domain [PF13463.10]; MarR family [PF01047.26]; MarR family [PF12802.11]	5.51E-104	303	COG1846	K	MarR family	NA	NA	NA	MarR,MarR_2	Bacteria	Proteobacteria	Betaproteobacteria	NA	NA	Candidatus Accumulibacter	Candidatus Accumulibacter
132410	NODE_27277_length_4657_cov_97.704407_g1_i11411_5	NODE_27277_length_4657_cov_97.704407_g1_i11411	NA	NA	NA	NA	NA	NA	NA	NA	NA	NA	NA	NA	Bacteria	Proteobacteria	Betaproteobacteria	NA	NA	Candidatus Accumulibacter	Candidatus Accumulibacter
132419	NODE_27279_length_4657_cov_58.194154_g1_i11413_1	NODE_27279_length_4657_cov_58.194154_g1_i11413	NA	NA	AcrB/AcrD/AcrF family [PF00873.23]	0	1437	COG0841	V	AcrB/AcrD/AcrF family	NA	NA	NA	ACR_tran	Bacteria	Proteobacteria	Betaproteobacteria	NA	NA	Candidatus Accumulibacter	Candidatus Accumulibacter
132422	NODE_2727_length_16461_cov_95.085856_g1_i1671_1	NODE_2727_length_16461_cov_95.085856_g1_i1671	K17230	cytochrome subunit of sulfide dehydrogenase	NA	5.68E-18	80.1	COG2863	C	cytochrome	NA	NA	NA	NA	Bacteria	Proteobacteria	Betaproteobacteria	NA	NA	Candidatus Accumulibacter	Candidatus Accumulibacter
132424	NODE_2727_length_16461_cov_95.085856_g1_i1671_3	NODE_2727_length_16461_cov_95.085856_g1_i1671	NA	NA	NA	3.35E-06	51.6	COG0726	G	Polysaccharide deacetylase	NA	NA	NA	Polysacc_deac_1	Bacteria	Proteobacteria	Betaproteobacteria	NA	NA	Candidatus Accumulibacter	Candidatus Accumulibacter
132425	NODE_2727_length_16461_cov_95.085856_g1_i1671_4	NODE_2727_length_16461_cov_95.085856_g1_i1671	NA	NA	NA	NA	NA	NA	NA	NA	NA	NA	NA	NA	Bacteria	Proteobacteria	Betaproteobacteria	NA	NA	Candidatus Accumulibacter	Candidatus Accumulibacter
132429	NODE_2727_length_16461_cov_95.085856_g1_i1671_8	NODE_2727_length_16461_cov_95.085856_g1_i1671	K07722	CopG family transcriptional regulator, nickel-responsive regulator	NikR C terminal nickel binding domain [PF08753.15]	2.07E-54	176	COG0864	K	NikR C terminal nickel binding domain	NA	NA	NA	NikR_C,RHH_1	Bacteria	Proteobacteria	Betaproteobacteria	NA	NA	Candidatus Accumulibacter	Candidatus Accumulibacter
132430	NODE_2727_length_16461_cov_95.085856_g1_i1671_9	NODE_2727_length_16461_cov_95.085856_g1_i1671	NA	NA	NA	NA	NA	NA	NA	NA	NA	NA	NA	NA	Bacteria	Proteobacteria	Betaproteobacteria	NA	NA	Candidatus Accumulibacter	Candidatus Accumulibacter
132431	NODE_2727_length_16461_cov_95.085856_g1_i1671_10	NODE_2727_length_16461_cov_95.085856_g1_i1671	NA	NA	NA	NA	NA	NA	NA	NA	NA	NA	NA	NA	Bacteria	Proteobacteria	Betaproteobacteria	NA	NA	Candidatus Accumulibacter	Candidatus Accumulibacter
132433	NODE_2727_length_16461_cov_95.085856_g1_i1671_12	NODE_2727_length_16461_cov_95.085856_g1_i1671	K07167	putative transcriptional regulator	Domain of unknown function (DUF4437) [PF14499.10]; ChrR Cupin-like domain [PF12973.11]; Cupin domain [PF07883.15]	5.46E-123	359	COG1917	S	ChrR Cupin-like domain	NA	NA	NA	Cupin_7	Bacteria	Proteobacteria	Betaproteobacteria	NA	NA	Candidatus Accumulibacter	Candidatus Accumulibacter
132434	NODE_2727_length_16461_cov_95.085856_g1_i1671_13	NODE_2727_length_16461_cov_95.085856_g1_i1671	NA	NA	NA	5.12E-77	234	COG3832	S	polyketide cyclase	NA	NA	NA	Polyketide_cyc,Polyketide_cyc2	Bacteria	Proteobacteria	Betaproteobacteria	NA	NA	Candidatus Accumulibacter	Candidatus Accumulibacter
132435	NODE_2727_length_16461_cov_95.085856_g1_i1671_14	NODE_2727_length_16461_cov_95.085856_g1_i1671	NA	NA	NA	NA	NA	NA	NA	NA	NA	NA	NA	NA	Bacteria	Proteobacteria	Betaproteobacteria	NA	NA	Candidatus Accumulibacter	Candidatus Accumulibacter
132436	NODE_2727_length_16461_cov_95.085856_g1_i1671_15	NODE_2727_length_16461_cov_95.085856_g1_i1671	NA	NA	Domain of unknown function (DUF4331) [PF14224.10]	5.40E-224	635	2DB7W	S	Domain of unknown function (DUF4331)	NA	NA	NA	DUF4331	Bacteria	Proteobacteria	Betaproteobacteria	NA	NA	Candidatus Accumulibacter	Candidatus Accumulibacter
132437	NODE_2727_length_16461_cov_95.085856_g1_i1671_16	NODE_2727_length_16461_cov_95.085856_g1_i1671	NA	NA	NA	4.40E-86	274	COG0457	S	Tetratricopeptide repeat	NA	NA	NA	NA	Bacteria	Proteobacteria	Betaproteobacteria	NA	NA	Candidatus Accumulibacter	Candidatus Accumulibacter
132438	NODE_2727_length_16461_cov_95.085856_g1_i1671_17	NODE_2727_length_16461_cov_95.085856_g1_i1671	NA	NA	HupE / UreJ protein [PF13795.10]	2.88E-145	424	COG2370	O	HupE / UreJ protein	NA	NA	NA	HupE_UreJ_2	Bacteria	Proteobacteria	Betaproteobacteria	NA	NA	Candidatus Accumulibacter	Candidatus Accumulibacter
132445	NODE_27282_length_4657_cov_15.064791_g2008_i1_4	NODE_27282_length_4657_cov_15.064791_g2008_i1	NA	NA	NA	3.59E-112	328	28I9W	S	SIR2-like domain	NA	NA	NA	SIR2_2	Bacteria	Proteobacteria	Betaproteobacteria	NA	NA	Candidatus Accumulibacter	Candidatus Accumulibacter
132450	NODE_27284_length_4656_cov_188.273402_g1_i11415_1	NODE_27284_length_4656_cov_188.273402_g1_i11415	NA	NA	NA	0	907	COG5421	L	PFAM transposase, IS4 family protein	NA	NA	NA	DDE_Tnp_1	Bacteria	Proteobacteria	Betaproteobacteria	NA	NA	Candidatus Accumulibacter	Candidatus Accumulibacter
132456	NODE_27285_length_4656_cov_169.989963_g1_i11416_3	NODE_27285_length_4656_cov_169.989963_g1_i11416	NA	NA	Tetratricopeptide repeat [PF13428.10]	1.20E-50	162	COG4783	S	TPR repeat	NA	NA	NA	NA	Bacteria	Proteobacteria	Betaproteobacteria	NA	NA	Candidatus Accumulibacter	Candidatus Accumulibacter
132501	NODE_272_length_38089_cov_113.821470_g1_i158_7	NODE_272_length_38089_cov_113.821470_g1_i158	NA	NA	NA	0	875	COG2301	G	Belongs to the HpcH HpaI aldolase family	NA	NA	NA	HpcH_HpaI	Bacteria	Proteobacteria	Betaproteobacteria	NA	NA	Candidatus Accumulibacter	Candidatus Accumulibacter
132502	NODE_272_length_38089_cov_113.821470_g1_i158_8	NODE_272_length_38089_cov_113.821470_g1_i158	NA	NA	NA	NA	NA	NA	NA	NA	NA	NA	NA	NA	Bacteria	Proteobacteria	Betaproteobacteria	NA	NA	Candidatus Accumulibacter	Candidatus Accumulibacter
132505	NODE_272_length_38089_cov_113.821470_g1_i158_11	NODE_272_length_38089_cov_113.821470_g1_i158	NA	NA	Dihydroprymidine dehydrogenase domain II, 4Fe-4S cluster [PF14691.10]; Pyridine nucleotide-disulphide oxidoreductase [PF07992.18]; 4Fe-4S dicluster domain [PF14697.10]; Flavin-binding monooxygenase-like [PF00743.23]; Pyridine nucleotide-disulphide oxidoreductase [PF13738.10]; NAD(P)-binding Rossmann-like domain [PF13450.10]; 4Fe-4S dicluster domain [PF12838.11]; 4Fe-4S dicluster domain [PF13237.10]; 4Fe-4S dicluster domain [PF13187.10]; Pyridine nucleotide-disulphide oxidoreductase [PF00070.31]; 4Fe-4S dicluster domain [PF13247.10]; FAD binding domain [PF01494.23]; FAD dependent oxidoreductase [PF12831.11]; HI0933-like protein [PF03486.18]; FAD dependent oxidoreductase [PF01266.28]	0	1046	COG0493	C	Pyridine nucleotide-disulphide oxidoreductase	NA	NA	NA	Fer4,Fer4_20,Pyr_redox_2,Pyr_redox_3	Bacteria	Proteobacteria	Betaproteobacteria	NA	NA	Candidatus Accumulibacter	Candidatus Accumulibacter
132515	NODE_272_length_38089_cov_113.821470_g1_i158_21	NODE_272_length_38089_cov_113.821470_g1_i158	NA	NA	EamA-like transporter family [PF00892.24]	4.53E-142	408	COG0697	EG	EamA-like transporter family	NA	NA	NA	EamA	Bacteria	Proteobacteria	Betaproteobacteria	NA	NA	Candidatus Accumulibacter	Candidatus Accumulibacter
132516	NODE_272_length_38089_cov_113.821470_g1_i158_22	NODE_272_length_38089_cov_113.821470_g1_i158	K09794	uncharacterized protein	Protein of unknown function (DUF465) [PF04325.17]	8.07E-07	48.9	COG5481	S	Protein of unknown function (DUF465)	NA	NA	NA	DUF465	Bacteria	Proteobacteria	Betaproteobacteria	NA	NA	Candidatus Accumulibacter	Candidatus Accumulibacter
132517	NODE_272_length_38089_cov_113.821470_g1_i158_23	NODE_272_length_38089_cov_113.821470_g1_i158	NA	NA	NA	6.72E-70	211	2E4QE	NA	NA	NA	NA	NA	NA	Bacteria	Proteobacteria	Betaproteobacteria	NA	NA	Candidatus Accumulibacter	Candidatus Accumulibacter
132522	NODE_272_length_38089_cov_113.821470_g1_i158_28	NODE_272_length_38089_cov_113.821470_g1_i158	K21084	diguanylate cyclase [EC:2.7.7.65]	EAL domain [PF00563.24]; Diguanylate cyclase, GGDEF domain [PF00990.25]; PAS fold [PF00989.29]; PAS domain [PF14598.10]; PAS fold [PF08448.14]; PAS fold [PF08447.16]; PAS domain [PF13426.11]; UPF0242 C-terminal PAS-like domain [PF18095.5]	0	1424	COG2202	T	SMART PAS domain containing protein	NA	NA	NA	5TM-5TMR_LYT,EAL,GGDEF,PAS,PAS_3,PAS_4,PAS_9	Bacteria	Proteobacteria	Betaproteobacteria	NA	NA	Candidatus Accumulibacter	Candidatus Accumulibacter
132523	NODE_272_length_38089_cov_113.821470_g1_i158_29	NODE_272_length_38089_cov_113.821470_g1_i158	NA	NA	NA	NA	NA	NA	NA	NA	NA	NA	NA	NA	Bacteria	Proteobacteria	Betaproteobacteria	NA	NA	Candidatus Accumulibacter	Candidatus Accumulibacter
132535	NODE_27305_length_4653_cov_181.118122_g1_i11424_4	NODE_27305_length_4653_cov_181.118122_g1_i11424	K15727	membrane fusion protein, heavy metal efflux system	Barrel-sandwich domain of CusB or HlyD membrane-fusion [PF16576.9]; HlyD family secretion protein [PF13437.10]	6.15E-172	491	COG0845	M	Belongs to the membrane fusion protein (MFP) (TC 8.A.1) family	NA	NA	NA	HlyD_D23	Bacteria	Proteobacteria	Betaproteobacteria	NA	NA	Candidatus Accumulibacter	Candidatus Accumulibacter
132536	NODE_27305_length_4653_cov_181.118122_g1_i11424_5	NODE_27305_length_4653_cov_181.118122_g1_i11424	NA	NA	NA	NA	NA	NA	NA	NA	NA	NA	NA	NA	Bacteria	Proteobacteria	Betaproteobacteria	NA	NA	Candidatus Accumulibacter	Candidatus Accumulibacter
132538	NODE_27305_length_4653_cov_181.118122_g1_i11424_7	NODE_27305_length_4653_cov_181.118122_g1_i11424	NA	NA	NA	8.81E-26	107	COG5433	L	PFAM transposase, IS4 family protein	NA	NA	NA	DDE_Tnp_1,DDE_Tnp_1_assoc	Bacteria	Proteobacteria	Betaproteobacteria	NA	NA	Candidatus Accumulibacter	Candidatus Accumulibacter
132540	NODE_27307_length_4653_cov_23.499563_g1_i11425_2	NODE_27307_length_4653_cov_23.499563_g1_i11425	K02673	type IV pilus assembly protein PilX	NA	5.61E-32	122	COG4726	NU	Pilus assembly protein PilX	NA	NA	NA	NA	Bacteria	Proteobacteria	Betaproteobacteria	NA	NA	Candidatus Accumulibacter	Candidatus Accumulibacter
132580	NODE_27318_length_4651_cov_47.864351_g1_i11430_2	NODE_27318_length_4651_cov_47.864351_g1_i11430	NA	NA	NA	3.10E-12	62.8	COG0864	K	Ribbon-helix-helix protein, copG family	NA	NA	NA	NA	Bacteria	Proteobacteria	Betaproteobacteria	NA	NA	Candidatus Accumulibacter	Candidatus Accumulibacter
132582	NODE_27318_length_4651_cov_47.864351_g1_i11430_4	NODE_27318_length_4651_cov_47.864351_g1_i11430	NA	NA	BstXI restriction endonuclease [PF09552.14]	2.69E-114	341	28Q3I	S	BstXI restriction endonuclease	NA	NA	NA	RE_BstXI	Bacteria	Proteobacteria	Betaproteobacteria	NA	NA	Candidatus Accumulibacter	Candidatus Accumulibacter
132595	NODE_27326_length_4650_cov_53.027966_g1_i11434_1	NODE_27326_length_4650_cov_53.027966_g1_i11434	NA	NA	SbcC/RAD50-like, Walker B motif [PF13558.10]	3.35E-141	429	COG4913	L	Putative exonuclease SbcCD, C subunit	NA	NA	NA	AAA_29,SbcCD_C	Bacteria	Proteobacteria	Betaproteobacteria	NA	NA	Candidatus Accumulibacter	Candidatus Accumulibacter
132596	NODE_27326_length_4650_cov_53.027966_g1_i11434_2	NODE_27326_length_4650_cov_53.027966_g1_i11434	NA	NA	Uncharacterized protein conserved in bacteria N-term (DUF3322) [PF11795.12]; Wadjet protein JetD, C-terminal [PF09983.13]; Protein of unknown function C-terminus (DUF2399) [PF09664.14]	7.91E-230	639	COG4924	S	Uncharacterized protein conserved in bacteria N-term (DUF3322)	NA	NA	NA	DUF2220,DUF3322	Bacteria	Proteobacteria	Betaproteobacteria	NA	NA	Candidatus Accumulibacter	Candidatus Accumulibacter
132597	NODE_27326_length_4650_cov_53.027966_g1_i11434_3	NODE_27326_length_4650_cov_53.027966_g1_i11434	NA	NA	NA	NA	NA	NA	NA	NA	NA	NA	NA	NA	Bacteria	Proteobacteria	Betaproteobacteria	NA	NA	Candidatus Accumulibacter	Candidatus Accumulibacter
132598	NODE_27326_length_4650_cov_53.027966_g1_i11434_4	NODE_27326_length_4650_cov_53.027966_g1_i11434	NA	NA	NA	1.20E-28	104	2EGSU	NA	NA	NA	NA	NA	NA	Bacteria	Proteobacteria	Betaproteobacteria	NA	NA	Candidatus Accumulibacter	Candidatus Accumulibacter
132599	NODE_27326_length_4650_cov_53.027966_g1_i11434_5	NODE_27326_length_4650_cov_53.027966_g1_i11434	NA	NA	SbcC/RAD50-like, Walker B motif [PF13558.10]	1.70E-181	537	COG4913	L	Putative exonuclease SbcCD, C subunit	NA	NA	NA	AAA_29,SbcCD_C	Bacteria	Proteobacteria	Betaproteobacteria	NA	NA	Candidatus Accumulibacter	Candidatus Accumulibacter
132600	NODE_27326_length_4650_cov_53.027966_g1_i11434_6	NODE_27326_length_4650_cov_53.027966_g1_i11434	NA	NA	Wadjet protein JetD, C-terminal [PF09983.13]	9.60E-26	104	COG4924	S	Uncharacterized protein conserved in bacteria N-term (DUF3322)	NA	NA	NA	DUF2220,DUF3322	Bacteria	Proteobacteria	Betaproteobacteria	NA	NA	Candidatus Accumulibacter	Candidatus Accumulibacter
132601	NODE_27326_length_4650_cov_53.027966_g1_i11434_7	NODE_27326_length_4650_cov_53.027966_g1_i11434	NA	NA	Helix-turn-helix domain [PF13744.10]	2.15E-47	153	COG5606	K	Helix-turn-helix domain	NA	NA	NA	HTH_37	Bacteria	Proteobacteria	Betaproteobacteria	NA	NA	Candidatus Accumulibacter	Candidatus Accumulibacter
132602	NODE_27326_length_4650_cov_53.027966_g1_i11434_8	NODE_27326_length_4650_cov_53.027966_g1_i11434	NA	NA	Phage derived protein Gp49-like (DUF891) [PF05973.18]	1.06E-58	183	COG4679	S	Phage derived protein Gp49-like (DUF891)	NA	NA	NA	Gp49	Bacteria	Proteobacteria	Betaproteobacteria	NA	NA	Candidatus Accumulibacter	Candidatus Accumulibacter
132614	NODE_2732_length_16449_cov_614.410662_g1_i1676_2	NODE_2732_length_16449_cov_614.410662_g1_i1676	NA	NA	Circularly permuted ATP-grasp type 2 [PF14403.10]; A circularly permuted ATPgrasp [PF04174.17]	0	873	COG2308	S	Circularly permuted ATP-grasp type 2	NA	NA	NA	CP_ATPgrasp_2	Bacteria	Proteobacteria	Betaproteobacteria	NA	NA	Candidatus Accumulibacter	Candidatus Accumulibacter
132615	NODE_2732_length_16449_cov_614.410662_g1_i1676_3	NODE_2732_length_16449_cov_614.410662_g1_i1676	NA	NA	A predicted alpha-helical domain with a conserved ER motif. [PF04168.16]	2.78E-201	560	COG2307	S	A predicted alpha-helical domain with a conserved ER motif.	NA	NA	NA	Alpha-E	Bacteria	Proteobacteria	Betaproteobacteria	NA	NA	Candidatus Accumulibacter	Candidatus Accumulibacter
132616	NODE_2732_length_16449_cov_614.410662_g1_i1676_4	NODE_2732_length_16449_cov_614.410662_g1_i1676	NA	NA	NA	1.57E-23	98.2	2DP14	NA	NA	NA	NA	NA	NA	Bacteria	Proteobacteria	Betaproteobacteria	NA	NA	Candidatus Accumulibacter	Candidatus Accumulibacter
132617	NODE_2732_length_16449_cov_614.410662_g1_i1676_5	NODE_2732_length_16449_cov_614.410662_g1_i1676	NA	NA	NA	3.56E-37	135	2CESE	S	Glycine-zipper domain	NA	NA	NA	Gly-zipper_OmpA,Gly-zipper_YMGG	Bacteria	Proteobacteria	Betaproteobacteria	NA	NA	Candidatus Accumulibacter	Candidatus Accumulibacter
132623	NODE_2732_length_16449_cov_614.410662_g1_i1676_11	NODE_2732_length_16449_cov_614.410662_g1_i1676	NA	NA	NA	NA	NA	NA	NA	NA	NA	NA	NA	NA	Bacteria	Proteobacteria	Betaproteobacteria	NA	NA	Candidatus Accumulibacter	Candidatus Accumulibacter
132624	NODE_2732_length_16449_cov_614.410662_g1_i1676_12	NODE_2732_length_16449_cov_614.410662_g1_i1676	NA	NA	NA	5.66E-12	76.6	28MZN	NA	NA	NA	NA	NA	NA	Bacteria	Proteobacteria	Betaproteobacteria	NA	NA	Candidatus Accumulibacter	Candidatus Accumulibacter
132625	NODE_2732_length_16449_cov_614.410662_g1_i1676_13	NODE_2732_length_16449_cov_614.410662_g1_i1676	NA	NA	Glycosyl transferase family 2 [PF00535.30]	2.55E-140	405	COG0463	M	Dolichol monophosphate mannose synthase	NA	NA	NA	Glycos_transf_2	Bacteria	Proteobacteria	Betaproteobacteria	NA	NA	Candidatus Accumulibacter	Candidatus Accumulibacter
132627	NODE_2732_length_16449_cov_614.410662_g1_i1676_15	NODE_2732_length_16449_cov_614.410662_g1_i1676	NA	NA	Transposase DDE domain [PF13612.10]; Transposase DDE domain [PF01609.25]	2.83E-37	135	COG3039	L	PFAM Transposase DDE domain	NA	NA	NA	DDE_Tnp_1_3	Bacteria	Proteobacteria	Betaproteobacteria	NA	NA	Candidatus Accumulibacter	Candidatus Accumulibacter
132638	NODE_27332_length_4649_cov_537.941871_g1_i11435_1	NODE_27332_length_4649_cov_537.941871_g1_i11435	K07495	putative transposase	Transposase DDE domain [PF01609.25]	2.05E-293	803	COG3385	L	Pfam Transposase	NA	NA	NA	DDE_Tnp_1,DUF4372	Bacteria	Proteobacteria	Betaproteobacteria	NA	NA	Candidatus Accumulibacter	Candidatus Accumulibacter
132639	NODE_27332_length_4649_cov_537.941871_g1_i11435_2	NODE_27332_length_4649_cov_537.941871_g1_i11435	NA	NA	NA	NA	NA	NA	NA	NA	NA	NA	NA	NA	Bacteria	Proteobacteria	Betaproteobacteria	NA	NA	Candidatus Accumulibacter	Candidatus Accumulibacter
132640	NODE_27332_length_4649_cov_537.941871_g1_i11435_3	NODE_27332_length_4649_cov_537.941871_g1_i11435	K19159	antitoxin YefM	Antitoxin Phd_YefM, type II toxin-antitoxin system [PF02604.23]	3.37E-40	134	COG2161	D	Antitoxin component of a toxin-antitoxin (TA) module	NA	NA	NA	PhdYeFM_antitox	Bacteria	Proteobacteria	Betaproteobacteria	NA	NA	Candidatus Accumulibacter	Candidatus Accumulibacter
132641	NODE_27332_length_4649_cov_537.941871_g1_i11435_4	NODE_27332_length_4649_cov_537.941871_g1_i11435	K19158	toxin YoeB [EC:3.1.-.-]	YoeB-like toxin of bacterial type II toxin-antitoxin system [PF06769.18]; ParE-like toxin of type II bacterial toxin-antitoxin system [PF15781.9]	1.21E-50	160	COG4115	S	Addiction module toxin, Txe YoeB	NA	NA	NA	YoeB_toxin	Bacteria	Proteobacteria	Betaproteobacteria	NA	NA	Candidatus Accumulibacter	Candidatus Accumulibacter
132642	NODE_27332_length_4649_cov_537.941871_g1_i11435_5	NODE_27332_length_4649_cov_537.941871_g1_i11435	NA	NA	NA	6.74E-93	273	COG1848	S	Toxic component of a toxin-antitoxin (TA) module. An RNase	NA	NA	NA	PIN	Bacteria	Proteobacteria	Betaproteobacteria	NA	NA	Candidatus Accumulibacter	Candidatus Accumulibacter
132643	NODE_27332_length_4649_cov_537.941871_g1_i11435_6	NODE_27332_length_4649_cov_537.941871_g1_i11435	NA	NA	NA	1.92E-26	98.2	2DD0W	NA	NA	NA	NA	NA	NA	Bacteria	Proteobacteria	Betaproteobacteria	NA	NA	Candidatus Accumulibacter	Candidatus Accumulibacter
132648	NODE_27334_length_4649_cov_94.640516_g7771_i0_1	NODE_27334_length_4649_cov_94.640516_g7771_i0	K07488	transposase	Transposase zinc-ribbon domain [PF12760.11]; ISXO2-like transposase domain [PF12762.11]	6.63E-177	497	COG3677	L	Transposase zinc-ribbon domain	NA	NA	NA	DDE_Tnp_IS1595,Zn_Tnp_IS1595	Bacteria	Proteobacteria	Betaproteobacteria	NA	NA	Candidatus Accumulibacter	Candidatus Accumulibacter
132649	NODE_27334_length_4649_cov_94.640516_g7771_i0_2	NODE_27334_length_4649_cov_94.640516_g7771_i0	NA	NA	NA	NA	NA	NA	NA	NA	NA	NA	NA	NA	Bacteria	Proteobacteria	Betaproteobacteria	NA	NA	Candidatus Accumulibacter	Candidatus Accumulibacter
132650	NODE_27334_length_4649_cov_94.640516_g7771_i0_3	NODE_27334_length_4649_cov_94.640516_g7771_i0	NA	NA	NA	2.48E-43	169	COG0457	S	Tetratricopeptide repeat	NA	NA	NA	NA	Bacteria	Proteobacteria	Betaproteobacteria	NA	NA	Candidatus Accumulibacter	Candidatus Accumulibacter
132651	NODE_27334_length_4649_cov_94.640516_g7771_i0_4	NODE_27334_length_4649_cov_94.640516_g7771_i0	NA	NA	Protein kinase domain [PF00069.29]; Protein tyrosine and serine/threonine kinase [PF07714.21]	2.91E-05	54.7	COG0515	KLT	PFAM Protein kinase domain	NA	NA	NA	Pkinase,TPR_1,TPR_16,TPR_2,TPR_8	Bacteria	Proteobacteria	Betaproteobacteria	NA	NA	Candidatus Accumulibacter	Candidatus Accumulibacter
132675	NODE_2733_length_16449_cov_63.934355_g1_i1677_3	NODE_2733_length_16449_cov_63.934355_g1_i1677	NA	NA	NA	NA	NA	NA	NA	NA	NA	NA	NA	NA	Bacteria	Proteobacteria	Betaproteobacteria	NA	NA	Candidatus Accumulibacter	Candidatus Accumulibacter
132678	NODE_2733_length_16449_cov_63.934355_g1_i1677_6	NODE_2733_length_16449_cov_63.934355_g1_i1677	NA	NA	AI-2E family transporter [PF01594.20]	8.88E-197	553	COG0628	S	AI-2E family transporter	NA	NA	NA	AI-2E_transport	Bacteria	Proteobacteria	Betaproteobacteria	NA	NA	Candidatus Accumulibacter	Candidatus Accumulibacter
132680	NODE_2733_length_16449_cov_63.934355_g1_i1677_8	NODE_2733_length_16449_cov_63.934355_g1_i1677	NA	NA	NA	8.69E-114	343	COG4279	S	Zinc finger SWIM domain protein	NA	NA	NA	SWIM	Bacteria	Proteobacteria	Betaproteobacteria	NA	NA	Candidatus Accumulibacter	Candidatus Accumulibacter
132683	NODE_2733_length_16449_cov_63.934355_g1_i1677_11	NODE_2733_length_16449_cov_63.934355_g1_i1677	NA	NA	NA	NA	NA	NA	NA	NA	NA	NA	NA	NA	Bacteria	Proteobacteria	Betaproteobacteria	NA	NA	Candidatus Accumulibacter	Candidatus Accumulibacter
132684	NODE_2733_length_16449_cov_63.934355_g1_i1677_12	NODE_2733_length_16449_cov_63.934355_g1_i1677	NA	NA	Putative transposase [PF04986.17]; Transposase zinc-binding domain [PF14319.10]	1.90E-257	708	COG0517	S	Transposase	NA	NA	NA	Y2_Tnp,Zn_Tnp_IS91	Bacteria	Proteobacteria	Betaproteobacteria	NA	NA	Candidatus Accumulibacter	Candidatus Accumulibacter
132685	NODE_2733_length_16449_cov_63.934355_g1_i1677_13	NODE_2733_length_16449_cov_63.934355_g1_i1677	NA	NA	Phage integrase family [PF00589.26]; Phage integrase, N-terminal SAM-like domain [PF02899.21]	7.04E-187	531	COG4974	L	Phage integrase, N-terminal SAM-like domain	NA	NA	NA	Phage_int_SAM_1,Phage_integrase	Bacteria	Proteobacteria	Betaproteobacteria	NA	NA	Candidatus Accumulibacter	Candidatus Accumulibacter
132686	NODE_2733_length_16449_cov_63.934355_g1_i1677_14	NODE_2733_length_16449_cov_63.934355_g1_i1677	NA	NA	Phage integrase family [PF00589.26]	5.74E-164	465	COG0582	L	Phage integrase family	NA	NA	NA	Phage_integrase	Bacteria	Proteobacteria	Betaproteobacteria	NA	NA	Candidatus Accumulibacter	Candidatus Accumulibacter
132687	NODE_2733_length_16449_cov_63.934355_g1_i1677_15	NODE_2733_length_16449_cov_63.934355_g1_i1677	NA	NA	Phage integrase family [PF00589.26]; Phage integrase, N-terminal SAM-like domain [PF02899.21]; Phage integrase, N-terminal SAM-like domain [PF13495.10]	1.22E-178	504	COG4974	L	Phage integrase, N-terminal SAM-like domain	NA	NA	NA	Phage_int_SAM_1,Phage_integrase	Bacteria	Proteobacteria	Betaproteobacteria	NA	NA	Candidatus Accumulibacter	Candidatus Accumulibacter
132688	NODE_27340_length_4649_cov_28.485140_g1_i11437_1	NODE_27340_length_4649_cov_28.485140_g1_i11437	NA	NA	Bacterial SH3 domain [PF06347.17]; Bacterial SH3 domain [PF08239.15]	1.01E-40	143	COG3103	T	Bacterial SH3 domain homologues	NA	NA	NA	SH3_3,SH3_4	Bacteria	Proteobacteria	Betaproteobacteria	NA	NA	Candidatus Accumulibacter	Candidatus Accumulibacter
132689	NODE_27340_length_4649_cov_28.485140_g1_i11437_2	NODE_27340_length_4649_cov_28.485140_g1_i11437	NA	NA	Sugar-transfer associated ATP-grasp [PF14397.10]	2.55E-19	96.7	COG0189	HJ	Sugar-transfer associated ATP-grasp	NA	NA	NA	ATPgrasp_ST	Bacteria	Proteobacteria	Betaproteobacteria	NA	NA	Candidatus Accumulibacter	Candidatus Accumulibacter
132690	NODE_27340_length_4649_cov_28.485140_g1_i11437_3	NODE_27340_length_4649_cov_28.485140_g1_i11437	NA	NA	NA	NA	NA	NA	NA	NA	NA	NA	NA	NA	Bacteria	Proteobacteria	Betaproteobacteria	NA	NA	Candidatus Accumulibacter	Candidatus Accumulibacter
132692	NODE_27340_length_4649_cov_28.485140_g1_i11437_5	NODE_27340_length_4649_cov_28.485140_g1_i11437	NA	NA	EAL domain [PF00563.24]	1.02E-76	252	COG3829	T	Diguanylate cyclase	NA	NA	NA	7TMR-DISM_7TM,EAL,GGDEF,PAS_4,Response_reg	Bacteria	Proteobacteria	Betaproteobacteria	NA	NA	Candidatus Accumulibacter	Candidatus Accumulibacter
132725	NODE_27353_length_4647_cov_366.465676_g1_i11438_1	NODE_27353_length_4647_cov_366.465676_g1_i11438	NA	NA	Transposase domain (DUF772) [PF05598.15]; Transposase DDE domain [PF01609.25]	1.62E-175	499	COG3039	L	Transposase domain (DUF772)	NA	NA	NA	DDE_Tnp_1,DUF772	Bacteria	Proteobacteria	Betaproteobacteria	NA	NA	Candidatus Accumulibacter	Candidatus Accumulibacter
132726	NODE_27353_length_4647_cov_366.465676_g1_i11438_2	NODE_27353_length_4647_cov_366.465676_g1_i11438	NA	NA	NA	4.14E-18	78.6	2ANN9	NA	NA	NA	NA	NA	NA	Bacteria	Proteobacteria	Betaproteobacteria	NA	NA	Candidatus Accumulibacter	Candidatus Accumulibacter
132727	NODE_27353_length_4647_cov_366.465676_g1_i11438_3	NODE_27353_length_4647_cov_366.465676_g1_i11438	K07484	transposase	IstB-like ATP binding protein [PF01695.21]; Bacterial dnaA protein [PF00308.22]	1.52E-128	370	COG1484	L	PFAM IstB domain protein ATP-binding protein	NA	NA	NA	IstB_IS21,IstB_IS21_ATP	Bacteria	Proteobacteria	Betaproteobacteria	NA	NA	Candidatus Accumulibacter	Candidatus Accumulibacter
132728	NODE_27353_length_4647_cov_366.465676_g1_i11438_4	NODE_27353_length_4647_cov_366.465676_g1_i11438	NA	NA	NA	1.31E-260	726	COG4584	L	PFAM Integrase catalytic region	NA	NA	NA	rve	Bacteria	Proteobacteria	Betaproteobacteria	NA	NA	Candidatus Accumulibacter	Candidatus Accumulibacter
132757	NODE_2735_length_16448_cov_372.619603_g1_i1679_5	NODE_2735_length_16448_cov_372.619603_g1_i1679	NA	NA	NA	1.20E-99	290	COG1226	P	Ion channel	NA	NA	NA	Ion_trans_2	Bacteria	Proteobacteria	Betaproteobacteria	NA	NA	Candidatus Accumulibacter	Candidatus Accumulibacter
132758	NODE_2735_length_16448_cov_372.619603_g1_i1679_6	NODE_2735_length_16448_cov_372.619603_g1_i1679	NA	NA	Protein of unknown function (DUF2955) [PF11168.12]	4.01E-207	577	28KBW	S	Protein of unknown function (DUF2955)	NA	NA	NA	DUF2955	Bacteria	Proteobacteria	Betaproteobacteria	NA	NA	Candidatus Accumulibacter	Candidatus Accumulibacter
132759	NODE_2735_length_16448_cov_372.619603_g1_i1679_7	NODE_2735_length_16448_cov_372.619603_g1_i1679	NA	NA	Barrel-sandwich domain of CusB or HlyD membrane-fusion [PF16576.9]; Cation efflux system protein CusB domain 1 [PF00529.24]; HlyD family secretion protein [PF13437.10]; Biotin-lipoyl like [PF13533.10]	2.51E-230	639	COG1566	V	PFAM secretion protein HlyD family protein	NA	NA	NA	Biotin_lipoyl_2,HlyD_3,HlyD_D23	Bacteria	Proteobacteria	Betaproteobacteria	NA	NA	Candidatus Accumulibacter	Candidatus Accumulibacter
132760	NODE_2735_length_16448_cov_372.619603_g1_i1679_8	NODE_2735_length_16448_cov_372.619603_g1_i1679	NA	NA	NA	0	985	COG1538	M	RND efflux system, outer membrane lipoprotein	NA	NA	NA	OEP	Bacteria	Proteobacteria	Betaproteobacteria	NA	NA	Candidatus Accumulibacter	Candidatus Accumulibacter
132761	NODE_2735_length_16448_cov_372.619603_g1_i1679_9	NODE_2735_length_16448_cov_372.619603_g1_i1679	NA	NA	AI-2E family transporter [PF01594.20]	1.18E-252	695	COG0628	S	AI-2E family transporter	NA	NA	NA	AI-2E_transport	Bacteria	Proteobacteria	Betaproteobacteria	NA	NA	Candidatus Accumulibacter	Candidatus Accumulibacter
132762	NODE_2735_length_16448_cov_372.619603_g1_i1679_10	NODE_2735_length_16448_cov_372.619603_g1_i1679	NA	NA	Uncharacterized protein conserved in bacteria (DUF2242) [PF10001.13]	1.71E-114	328	2BXMH	S	Uncharacterized protein conserved in bacteria (DUF2242)	NA	NA	NA	DUF2242	Bacteria	Proteobacteria	Betaproteobacteria	NA	NA	Candidatus Accumulibacter	Candidatus Accumulibacter
132770	NODE_27362_length_4646_cov_236.629784_g1_i11440_4	NODE_27362_length_4646_cov_236.629784_g1_i11440	NA	NA	NA	NA	NA	NA	NA	NA	NA	NA	NA	NA	Bacteria	Proteobacteria	Betaproteobacteria	NA	NA	Candidatus Accumulibacter	Candidatus Accumulibacter
132771	NODE_27362_length_4646_cov_236.629784_g1_i11440_5	NODE_27362_length_4646_cov_236.629784_g1_i11440	NA	NA	ADP-ribosylglycohydrolase [PF03747.18]	2.54E-114	339	COG1397	O	ADP-ribosylglycohydrolase	NA	NA	NA	ADP_ribosyl_GH	Bacteria	Proteobacteria	Betaproteobacteria	NA	NA	Candidatus Accumulibacter	Candidatus Accumulibacter
132772	NODE_27362_length_4646_cov_236.629784_g1_i11440_6	NODE_27362_length_4646_cov_236.629784_g1_i11440	NA	NA	NA	0.000232	43.5	COG1051	F	NUDIX domain	NA	NA	NA	NUDIX	Bacteria	Proteobacteria	Betaproteobacteria	NA	NA	Candidatus Accumulibacter	Candidatus Accumulibacter
132773	NODE_27363_length_4646_cov_140.750929_g1_i11441_1	NODE_27363_length_4646_cov_140.750929_g1_i11441	NA	NA	AcrB/AcrD/AcrF family [PF00873.23]	0	1449	COG0841	V	AcrB/AcrD/AcrF family	NA	NA	NA	ACR_tran	Bacteria	Proteobacteria	Betaproteobacteria	NA	NA	Candidatus Accumulibacter	Candidatus Accumulibacter
132774	NODE_27363_length_4646_cov_140.750929_g1_i11441_2	NODE_27363_length_4646_cov_140.750929_g1_i11441	K18302	membrane fusion protein, multidrug efflux system	Barrel-sandwich domain of CusB or HlyD membrane-fusion [PF16576.9]; HlyD family secretion protein [PF13437.10]	7.27E-169	482	COG0845	M	HlyD family secretion protein	NA	NA	NA	HlyD_D23	Bacteria	Proteobacteria	Betaproteobacteria	NA	NA	Candidatus Accumulibacter	Candidatus Accumulibacter
132777	NODE_27365_length_4646_cov_106.903346_g1_i11442_1	NODE_27365_length_4646_cov_106.903346_g1_i11442	NA	NA	Domain of unknown function DUF29 [PF01724.20]	6.25E-15	70.9	COG0639	T	Domain of unknown function DUF29	NA	NA	NA	DUF29	Bacteria	Proteobacteria	Betaproteobacteria	NA	NA	Candidatus Accumulibacter	Candidatus Accumulibacter
132780	NODE_27365_length_4646_cov_106.903346_g1_i11442_4	NODE_27365_length_4646_cov_106.903346_g1_i11442	NA	NA	Queuosine biosynthesis protein QueC [PF06508.17]	7.56E-27	117	COG0037	D	Psort location Cytoplasmic, score	NA	NA	NA	NA	Bacteria	Proteobacteria	Betaproteobacteria	NA	NA	Candidatus Accumulibacter	Candidatus Accumulibacter
132781	NODE_27365_length_4646_cov_106.903346_g1_i11442_5	NODE_27365_length_4646_cov_106.903346_g1_i11442	NA	NA	RNA recognition motif [PF00076.26]	4.64E-10	61.2	COG0724	S	RNA recognition motif	NA	NA	NA	RRM_1	Bacteria	Proteobacteria	Betaproteobacteria	NA	NA	Candidatus Accumulibacter	Candidatus Accumulibacter
132817	NODE_27377_length_4644_cov_420.731131_g1_i11446_1	NODE_27377_length_4644_cov_420.731131_g1_i11446	K07485	transposase	Transposase [PF01610.21]; zinc-finger of transposase IS204/IS1001/IS1096/IS1165 [PF14690.10]; Helix-turn-helix domain of transposase family ISL3 [PF13542.10]	1.73E-150	433	COG3464	L	transposase IS204 IS1001 IS1096 IS1165 family protein	NA	NA	NA	DDE_Tnp_ISL3,HTH_Tnp_ISL3,zf-ISL3	Bacteria	Proteobacteria	Betaproteobacteria	NA	NA	Candidatus Accumulibacter	Candidatus Accumulibacter
132818	NODE_27377_length_4644_cov_420.731131_g1_i11446_2	NODE_27377_length_4644_cov_420.731131_g1_i11446	NA	NA	Alpha-2,8-polysialyltransferase (POLYST) [PF07388.15]	9.79E-230	632	2EEFH	NA	NA	NA	NA	NA	NA	Bacteria	Proteobacteria	Betaproteobacteria	NA	NA	Candidatus Accumulibacter	Candidatus Accumulibacter
132820	NODE_27377_length_4644_cov_420.731131_g1_i11446_4	NODE_27377_length_4644_cov_420.731131_g1_i11446	K07485	transposase	Transposase [PF01610.21]	1.50E-124	365	COG3464	L	transposase IS204 IS1001 IS1096 IS1165 family protein	NA	NA	NA	DDE_Tnp_ISL3,HTH_Tnp_ISL3,zf-ISL3	Bacteria	Proteobacteria	Betaproteobacteria	NA	NA	Candidatus Accumulibacter	Candidatus Accumulibacter
132821	NODE_27378_length_4644_cov_200.197112_g1_i11447_1	NODE_27378_length_4644_cov_200.197112_g1_i11447	NA	NA	NA	NA	NA	NA	NA	NA	NA	NA	NA	NA	Bacteria	Proteobacteria	Betaproteobacteria	NA	NA	Candidatus Accumulibacter	Candidatus Accumulibacter
132822	NODE_27378_length_4644_cov_200.197112_g1_i11447_2	NODE_27378_length_4644_cov_200.197112_g1_i11447	NA	NA	NA	8.03E-34	117	COG1598	S	PFAM Uncharacterised protein family UPF0150	NA	NA	NA	NA	Bacteria	Proteobacteria	Betaproteobacteria	NA	NA	Candidatus Accumulibacter	Candidatus Accumulibacter
132823	NODE_27378_length_4644_cov_200.197112_g1_i11447_3	NODE_27378_length_4644_cov_200.197112_g1_i11447	NA	NA	NA	2.57E-54	171	COG2929	S	Ribonuclease toxin, BrnT, of type II toxin-antitoxin system	NA	NA	NA	BrnT_toxin	Bacteria	Proteobacteria	Betaproteobacteria	NA	NA	Candidatus Accumulibacter	Candidatus Accumulibacter
132824	NODE_27378_length_4644_cov_200.197112_g1_i11447_4	NODE_27378_length_4644_cov_200.197112_g1_i11447	NA	NA	CopG antitoxin of type II toxin-antitoxin system [PF12441.12]	5.71E-43	143	COG5304	S	Protein conserved in bacteria	NA	NA	NA	NA	Bacteria	Proteobacteria	Betaproteobacteria	NA	NA	Candidatus Accumulibacter	Candidatus Accumulibacter
132826	NODE_27378_length_4644_cov_200.197112_g1_i11447_6	NODE_27378_length_4644_cov_200.197112_g1_i11447	NA	NA	Putative transposase [PF04986.17]; Transposase zinc-binding domain [PF14319.10]	9.70E-146	429	COG0517	S	Transposase	NA	NA	NA	Y2_Tnp,Zn_Tnp_IS91	Bacteria	Proteobacteria	Betaproteobacteria	NA	NA	Candidatus Accumulibacter	Candidatus Accumulibacter
132827	NODE_27378_length_4644_cov_200.197112_g1_i11447_7	NODE_27378_length_4644_cov_200.197112_g1_i11447	NA	NA	Glyoxalase-like domain [PF12681.11]; Glyoxalase superfamily protein [PF19581.3]	5.13E-68	207	COG0346	E	PFAM Glyoxalase bleomycin resistance protein dioxygenase	NA	NA	NA	Glyoxalase	Bacteria	Proteobacteria	Betaproteobacteria	NA	NA	Candidatus Accumulibacter	Candidatus Accumulibacter
132863	NODE_27388_length_4643_cov_57.809409_g7791_i0_1	NODE_27388_length_4643_cov_57.809409_g7791_i0	NA	NA	NA	6.15E-06	52.4	2DRGA	S	PEP-CTERM motif	NA	NA	NA	VPEP	Bacteria	Proteobacteria	Betaproteobacteria	NA	NA	Candidatus Accumulibacter	Candidatus Accumulibacter
132864	NODE_27388_length_4643_cov_57.809409_g7791_i0_2	NODE_27388_length_4643_cov_57.809409_g7791_i0	NA	NA	Methyltransferase domain [PF13847.10]; ubiE/COQ5 methyltransferase family [PF01209.22]; Methyltransferase domain [PF13649.10]; Methyltransferase domain [PF08241.16]; Methyltransferase domain [PF08242.16]; Methyltransferase domain [PF13489.10]; Mycolic acid cyclopropane synthetase [PF02353.24]; Putative methyltransferase [PF02390.21]; Methyltransferase small domain [PF05175.18]; Methionine biosynthesis protein MetW [PF07021.16]; O-methyltransferase domain [PF00891.22]	1.24E-179	504	COG0500	H	ubiE/COQ5 methyltransferase family	NA	NA	NA	Methyltransf_25	Bacteria	Proteobacteria	Betaproteobacteria	NA	NA	Candidatus Accumulibacter	Candidatus Accumulibacter
132867	NODE_27388_length_4643_cov_57.809409_g7791_i0_5	NODE_27388_length_4643_cov_57.809409_g7791_i0	NA	NA	NA	0.000183	45.4	COG0476	H	COG0476 Dinucleotide-utilizing enzymes involved in molybdopterin and thiamine biosynthesis family 2	NA	NA	NA	ThiF	Bacteria	Proteobacteria	Betaproteobacteria	NA	NA	Candidatus Accumulibacter	Candidatus Accumulibacter
132868	NODE_27388_length_4643_cov_57.809409_g7791_i0_6	NODE_27388_length_4643_cov_57.809409_g7791_i0	NA	NA	NA	NA	NA	NA	NA	NA	NA	NA	NA	NA	Bacteria	Proteobacteria	Betaproteobacteria	NA	NA	Candidatus Accumulibacter	Candidatus Accumulibacter
132884	NODE_27396_length_4643_cov_10.978337_g7796_i0_3	NODE_27396_length_4643_cov_10.978337_g7796_i0	NA	NA	Late embryogenesis abundant protein [PF03168.17]	1.53E-82	247	COG5608	S	SMART Water Stress and Hypersensitive response	NA	NA	NA	LEA_2	Bacteria	Proteobacteria	Betaproteobacteria	NA	NA	Candidatus Accumulibacter	Candidatus Accumulibacter
132885	NODE_27396_length_4643_cov_10.978337_g7796_i0_4	NODE_27396_length_4643_cov_10.978337_g7796_i0	NA	NA	NA	NA	NA	NA	NA	NA	NA	NA	NA	NA	Bacteria	Proteobacteria	Betaproteobacteria	NA	NA	Candidatus Accumulibacter	Candidatus Accumulibacter
132886	NODE_27396_length_4643_cov_10.978337_g7796_i0_5	NODE_27396_length_4643_cov_10.978337_g7796_i0	NA	NA	DNA-K related protein [PF12531.12]	0	1056	COG0443	O	Belongs to the heat shock protein 70 family	NA	NA	NA	DUF3731,HSP70	Bacteria	Proteobacteria	Betaproteobacteria	NA	NA	Candidatus Accumulibacter	Candidatus Accumulibacter
132913	NODE_273_length_38084_cov_327.233064_g1_i159_1	NODE_273_length_38084_cov_327.233064_g1_i159	K01796	alpha-methylacyl-CoA racemase [EC:5.1.99.4]	CoA-transferase family III [PF02515.21]	6.81E-235	650	COG1804	C	L-carnitine dehydratase bile acid-inducible protein F	NA	NA	NA	CoA_transf_3	Bacteria	Proteobacteria	Betaproteobacteria	NA	NA	Candidatus Accumulibacter	Candidatus Accumulibacter
132915	NODE_273_length_38084_cov_327.233064_g1_i159_3	NODE_273_length_38084_cov_327.233064_g1_i159	NA	NA	NA	6.43E-90	284	COG2885	M	Pfam OmpA	NA	NA	NA	OmpA	Bacteria	Proteobacteria	Betaproteobacteria	NA	NA	Candidatus Accumulibacter	Candidatus Accumulibacter
132916	NODE_273_length_38084_cov_327.233064_g1_i159_4	NODE_273_length_38084_cov_327.233064_g1_i159	NA	NA	Caspase domain [PF00656.26]	3.65E-126	383	COG1262	KLT	peptidase C14 caspase catalytic subunit p20	NA	NA	NA	FGE-sulfatase,Peptidase_C14	Bacteria	Proteobacteria	Betaproteobacteria	NA	NA	Candidatus Accumulibacter	Candidatus Accumulibacter
132917	NODE_273_length_38084_cov_327.233064_g1_i159_5	NODE_273_length_38084_cov_327.233064_g1_i159	NA	NA	NA	NA	NA	NA	NA	NA	NA	NA	NA	NA	Bacteria	Proteobacteria	Betaproteobacteria	NA	NA	Candidatus Accumulibacter	Candidatus Accumulibacter
132920	NODE_273_length_38084_cov_327.233064_g1_i159_8	NODE_273_length_38084_cov_327.233064_g1_i159	NA	NA	Putative motility protein [PF14070.10]	5.44E-07	48.9	2EHWE	S	Putative motility protein	NA	NA	NA	YjfB_motility	Bacteria	Proteobacteria	Betaproteobacteria	NA	NA	Candidatus Accumulibacter	Candidatus Accumulibacter
132924	NODE_273_length_38084_cov_327.233064_g1_i159_12	NODE_273_length_38084_cov_327.233064_g1_i159	K21395	TRAP-type transport system periplasmic protein	Bacterial extracellular solute-binding protein, family 7 [PF03480.17]	3.27E-254	697	COG4663	Q	Part of the tripartite ATP-independent periplasmic (TRAP) transport system	NA	NA	NA	DctP	Bacteria	Proteobacteria	Betaproteobacteria	NA	NA	Candidatus Accumulibacter	Candidatus Accumulibacter
132926	NODE_273_length_38084_cov_327.233064_g1_i159_14	NODE_273_length_38084_cov_327.233064_g1_i159	NA	NA	Tripartite ATP-independent periplasmic transporters, DctQ component [PF04290.16]	3.29E-122	350	COG4665	Q	Tripartite ATP-independent periplasmic transporters, DctQ component	NA	NA	NA	DctQ	Bacteria	Proteobacteria	Betaproteobacteria	NA	NA	Candidatus Accumulibacter	Candidatus Accumulibacter
132932	NODE_273_length_38084_cov_327.233064_g1_i159_20	NODE_273_length_38084_cov_327.233064_g1_i159	NA	NA	Thioredoxin-like [2Fe-2S] ferredoxin [PF01257.23]	4.65E-66	201	COG3411	C	Ferredoxin	NA	NA	NA	2Fe-2S_thioredx	Bacteria	Proteobacteria	Betaproteobacteria	NA	NA	Candidatus Accumulibacter	Candidatus Accumulibacter
132934	NODE_273_length_38084_cov_327.233064_g1_i159_22	NODE_273_length_38084_cov_327.233064_g1_i159	NA	NA	VanZ like family [PF04892.16]	3.66E-178	506	COG5652	S	VanZ like family	NA	NA	NA	VanZ	Bacteria	Proteobacteria	Betaproteobacteria	NA	NA	Candidatus Accumulibacter	Candidatus Accumulibacter
132936	NODE_273_length_38084_cov_327.233064_g1_i159_24	NODE_273_length_38084_cov_327.233064_g1_i159	NA	NA	NA	3.36E-84	271	COG0500	M	methyltransferase	NA	NA	NA	Glycos_transf_1	Bacteria	Proteobacteria	Betaproteobacteria	NA	NA	Candidatus Accumulibacter	Candidatus Accumulibacter
132937	NODE_273_length_38084_cov_327.233064_g1_i159_25	NODE_273_length_38084_cov_327.233064_g1_i159	NA	NA	Glycosyl transferases group 1 [PF00534.24]	8.16E-152	453	COG0438	M	Glycosyl transferases group 1	NA	NA	NA	Glyco_trans_1_2,Glyco_transf_4,Glycos_transf_1	Bacteria	Proteobacteria	Betaproteobacteria	NA	NA	Candidatus Accumulibacter	Candidatus Accumulibacter
132939	NODE_273_length_38084_cov_327.233064_g1_i159_27	NODE_273_length_38084_cov_327.233064_g1_i159	K09691	homopolymeric O-antigen transport system ATP-binding protein [EC:7.5.2.14]	ABC transporter [PF00005.31]; Wzt C-terminal domain [PF14524.10]	3.50E-210	595	COG1134	GM	ABC-type polysaccharide polyol phosphate transport system ATPase	NA	NA	NA	ABC_tran,Wzt_C	Bacteria	Proteobacteria	Betaproteobacteria	NA	NA	Candidatus Accumulibacter	Candidatus Accumulibacter
132943	NODE_273_length_38084_cov_327.233064_g1_i159_31	NODE_273_length_38084_cov_327.233064_g1_i159	K16870	N-acetylglucosaminyl-diphospho-decaprenol L-rhamnosyltransferase [EC:2.4.1.289]	Glycosyltransferase like family 2 [PF13641.10]; Glycosyl transferase family 2 [PF00535.30]; Glycosyltransferase like family [PF13712.10]; Glycosyl transferase family group 2 [PF13632.10]	2.15E-139	402	COG1216	M	Glycosyltransferase like family 2	NA	NA	NA	Glycos_transf_2	Bacteria	Proteobacteria	Betaproteobacteria	NA	NA	Candidatus Accumulibacter	Candidatus Accumulibacter
132944	NODE_273_length_38084_cov_327.233064_g1_i159_32	NODE_273_length_38084_cov_327.233064_g1_i159	NA	NA	NAD dependent epimerase/dehydratase family [PF01370.25]; 3-beta hydroxysteroid dehydrogenase/isomerase family [PF01073.23]	5.48E-122	359	COG0451	GM	Epimerase dehydratase	NA	NA	NA	Epimerase	Bacteria	Proteobacteria	Betaproteobacteria	NA	NA	Candidatus Accumulibacter	Candidatus Accumulibacter
132945	NODE_273_length_38084_cov_327.233064_g1_i159_33	NODE_273_length_38084_cov_327.233064_g1_i159	K24300	UDP-N-acetylglucosamine 4,6-dehydratase [EC:4.2.1.135]	Polysaccharide biosynthesis protein [PF02719.19]; GDP-mannose 4,6 dehydratase [PF16363.9]; NAD dependent epimerase/dehydratase family [PF01370.25]; RmlD substrate binding domain [PF04321.21]	0	948	COG1086	GM	Polysaccharide biosynthesis protein	NA	NA	NA	CoA_binding_3,Polysacc_synt_2	Bacteria	Proteobacteria	Betaproteobacteria	NA	NA	Candidatus Accumulibacter	Candidatus Accumulibacter
132946	NODE_273_length_38084_cov_327.233064_g1_i159_34	NODE_273_length_38084_cov_327.233064_g1_i159	NA	NA	NA	NA	NA	NA	NA	NA	NA	NA	NA	NA	Bacteria	Proteobacteria	Betaproteobacteria	NA	NA	Candidatus Accumulibacter	Candidatus Accumulibacter
132954	NODE_27401_length_4642_cov_60.731670_g1_i11454_1	NODE_27401_length_4642_cov_60.731670_g1_i11454	NA	NA	HD domain [PF13487.10]	5.89E-150	437	COG2206	T	PFAM metal-dependent phosphohydrolase, HD sub domain	NA	NA	NA	DUF3391,HD,HD_5	Bacteria	Proteobacteria	Betaproteobacteria	NA	NA	Candidatus Accumulibacter	Candidatus Accumulibacter
132957	NODE_27401_length_4642_cov_60.731670_g1_i11454_4	NODE_27401_length_4642_cov_60.731670_g1_i11454	NA	NA	CrtC N-terminal lipocalin domain [PF07143.15]	1.29E-64	207	COG5621	S	Lipocalin-like domain	NA	NA	NA	CrtC,Lipocalin_9	Bacteria	Proteobacteria	Betaproteobacteria	NA	NA	Candidatus Accumulibacter	Candidatus Accumulibacter
132962	NODE_27418_length_4641_cov_98.238179_g1_i11468_2	NODE_27418_length_4641_cov_98.238179_g1_i11468	NA	NA	NA	NA	NA	NA	NA	NA	NA	NA	NA	NA	Bacteria	Proteobacteria	Betaproteobacteria	NA	NA	Candidatus Accumulibacter	Candidatus Accumulibacter
132986	NODE_27422_length_4641_cov_25.679947_g1_i11470_1	NODE_27422_length_4641_cov_25.679947_g1_i11470	K00986	RNA-directed DNA polymerase [EC:2.7.7.49]	Reverse transcriptase (RNA-dependent DNA polymerase) [PF00078.31]; Group II intron, maturase-specific domain [PF08388.15]	9.69E-121	358	COG3344	L	reverse transcriptase	NA	NA	NA	GIIM,RVT_1	Bacteria	Proteobacteria	Betaproteobacteria	NA	NA	Candidatus Accumulibacter	Candidatus Accumulibacter
133000	NODE_27426_length_4640_cov_145.757390_g7805_i0_2	NODE_27426_length_4640_cov_145.757390_g7805_i0	NA	NA	PEP-CTERM motif [PF07589.15]	7.86E-80	245	2EN5S	NA	NA	NA	NA	NA	NA	Bacteria	Proteobacteria	Betaproteobacteria	NA	NA	Candidatus Accumulibacter	Candidatus Accumulibacter
133001	NODE_27426_length_4640_cov_145.757390_g7805_i0_3	NODE_27426_length_4640_cov_145.757390_g7805_i0	NA	NA	PEP-CTERM motif [PF07589.15]	6.70E-83	253	2EN5S	NA	NA	NA	NA	NA	NA	Bacteria	Proteobacteria	Betaproteobacteria	NA	NA	Candidatus Accumulibacter	Candidatus Accumulibacter
133002	NODE_27426_length_4640_cov_145.757390_g7805_i0_4	NODE_27426_length_4640_cov_145.757390_g7805_i0	NA	NA	NA	1.00E-73	229	2EN5S	S	PEP-CTERM motif	NA	NA	NA	VPEP	Bacteria	Proteobacteria	Betaproteobacteria	NA	NA	Candidatus Accumulibacter	Candidatus Accumulibacter
133003	NODE_27426_length_4640_cov_145.757390_g7805_i0_5	NODE_27426_length_4640_cov_145.757390_g7805_i0	NA	NA	EAL domain [PF00563.24]	5.95E-134	417	COG0834	T	SMART PAS domain containing protein	NA	NA	NA	CHASE,EAL,GAF_2,GGDEF,PAS_4,PAS_9	Bacteria	Proteobacteria	Betaproteobacteria	NA	NA	Candidatus Accumulibacter	Candidatus Accumulibacter
133008	NODE_27436_length_4640_cov_23.320998_g7806_i0_2	NODE_27436_length_4640_cov_23.320998_g7806_i0	NA	NA	Bacterial protein of unknown function (DUF882) [PF05951.17]; Peptidase M15 [PF08291.15]	6.19E-97	285	COG3108	S	Bacterial protein of unknown function (DUF882)	NA	NA	NA	Peptidase_M15_2	Bacteria	Proteobacteria	Betaproteobacteria	NA	NA	Candidatus Accumulibacter	Candidatus Accumulibacter
133019	NODE_27439_length_4639_cov_417.474814_g1_i11473_3	NODE_27439_length_4639_cov_417.474814_g1_i11473	NA	NA	NA	1.05E-24	111	28N6G	S	exosortase interaction domain protein	NA	NA	NA	NA	Bacteria	Proteobacteria	Betaproteobacteria	NA	NA	Candidatus Accumulibacter	Candidatus Accumulibacter
133055	NODE_2744_length_16424_cov_311.921412_g1_i1682_6	NODE_2744_length_16424_cov_311.921412_g1_i1682	NA	NA	NA	3.37E-272	754	COG0639	T	Calcineurin-like phosphoesterase	NA	NA	NA	Metallophos	Bacteria	Proteobacteria	Betaproteobacteria	NA	NA	Candidatus Accumulibacter	Candidatus Accumulibacter
133057	NODE_2744_length_16424_cov_311.921412_g1_i1682_8	NODE_2744_length_16424_cov_311.921412_g1_i1682	NA	NA	NA	3.05E-47	152	2E1GZ	NA	NA	NA	NA	NA	NA	Bacteria	Proteobacteria	Betaproteobacteria	NA	NA	Candidatus Accumulibacter	Candidatus Accumulibacter
133058	NODE_2744_length_16424_cov_311.921412_g1_i1682_9	NODE_2744_length_16424_cov_311.921412_g1_i1682	NA	NA	NA	NA	NA	NA	NA	NA	NA	NA	NA	NA	Bacteria	Proteobacteria	Betaproteobacteria	NA	NA	Candidatus Accumulibacter	Candidatus Accumulibacter
133061	NODE_2744_length_16424_cov_311.921412_g1_i1682_12	NODE_2744_length_16424_cov_311.921412_g1_i1682	NA	NA	Methyltransferase domain [PF08241.16]	2.02E-143	407	COG0500	Q	Methyltransferase domain	NA	NA	NA	Methyltransf_11	Bacteria	Proteobacteria	Betaproteobacteria	NA	NA	Candidatus Accumulibacter	Candidatus Accumulibacter
133064	NODE_2744_length_16424_cov_311.921412_g1_i1682_15	NODE_2744_length_16424_cov_311.921412_g1_i1682	NA	NA	Domain of Unknown Function (DUF748) [PF05359.15]; AsmA family [PF05170.18]	0	1522	COG2885	M	Domain of Unknown Function (DUF748)	NA	NA	NA	DUF748	Bacteria	Proteobacteria	Betaproteobacteria	NA	NA	Candidatus Accumulibacter	Candidatus Accumulibacter
133066	NODE_2744_length_16424_cov_311.921412_g1_i1682_17	NODE_2744_length_16424_cov_311.921412_g1_i1682	K12132	eukaryotic-like serine/threonine-protein kinase [EC:2.7.11.1]	Protein kinase domain [PF00069.29]; Protein tyrosine and serine/threonine kinase [PF07714.21]; HDOD domain [PF08668.16]; Lipopolysaccharide kinase (Kdo/WaaP) family [PF06293.18]	5.54E-234	667	COG0515	T	Metal-dependent hydrolase HDOD	NA	NA	NA	GAF_2,HDOD,Pkinase	Bacteria	Proteobacteria	Betaproteobacteria	NA	NA	Candidatus Accumulibacter	Candidatus Accumulibacter
133084	NODE_27454_length_4637_cov_399.668054_g1_i11478_1	NODE_27454_length_4637_cov_399.668054_g1_i11478	NA	NA	NA	NA	NA	NA	NA	NA	NA	NA	NA	NA	Bacteria	Proteobacteria	Betaproteobacteria	NA	NA	Candidatus Accumulibacter	Candidatus Accumulibacter
133085	NODE_27454_length_4637_cov_399.668054_g1_i11478_2	NODE_27454_length_4637_cov_399.668054_g1_i11478	NA	NA	Protein of unknown function DUF262 [PF03235.18]; Protein of unknown function (DUF1524) [PF07510.15]	1.47E-132	411	COG1479	S	Protein of unknown function DUF262	NA	NA	NA	DUF1524,DUF262	Bacteria	Proteobacteria	Betaproteobacteria	NA	NA	Candidatus Accumulibacter	Candidatus Accumulibacter
133086	NODE_27454_length_4637_cov_399.668054_g1_i11478_3	NODE_27454_length_4637_cov_399.668054_g1_i11478	NA	NA	NA	1.20E-05	45.4	2E4DR	NA	NA	NA	NA	NA	NA	Bacteria	Proteobacteria	Betaproteobacteria	NA	NA	Candidatus Accumulibacter	Candidatus Accumulibacter
133087	NODE_27454_length_4637_cov_399.668054_g1_i11478_4	NODE_27454_length_4637_cov_399.668054_g1_i11478	NA	NA	NA	9.06E-87	258	COG1848	S	Toxic component of a toxin-antitoxin (TA) module. An RNase	NA	NA	NA	PIN	Bacteria	Proteobacteria	Betaproteobacteria	NA	NA	Candidatus Accumulibacter	Candidatus Accumulibacter
133088	NODE_27454_length_4637_cov_399.668054_g1_i11478_5	NODE_27454_length_4637_cov_399.668054_g1_i11478	NA	NA	NA	6.17E-15	69.3	2DD0W	NA	NA	NA	NA	NA	NA	Bacteria	Proteobacteria	Betaproteobacteria	NA	NA	Candidatus Accumulibacter	Candidatus Accumulibacter
133096	NODE_27457_length_4637_cov_93.239045_g5579_i1_1	NODE_27457_length_4637_cov_93.239045_g5579_i1	NA	NA	Nucleotidyltransferase [PF12281.12]	4.74E-101	308	COG5397	S	Nucleotidyltransferase	NA	NA	NA	NTP_transf_8	Bacteria	Proteobacteria	Betaproteobacteria	NA	NA	Candidatus Accumulibacter	Candidatus Accumulibacter
133097	NODE_27457_length_4637_cov_93.239045_g5579_i1_2	NODE_27457_length_4637_cov_93.239045_g5579_i1	NA	NA	Diguanylate cyclase, GGDEF domain [PF00990.25]	3.08E-298	825	COG2199	T	GGDEF domain	NA	NA	NA	7TMR-DISM_7TM,GGDEF,dCache_2	Bacteria	Proteobacteria	Betaproteobacteria	NA	NA	Candidatus Accumulibacter	Candidatus Accumulibacter
133098	NODE_27457_length_4637_cov_93.239045_g5579_i1_3	NODE_27457_length_4637_cov_93.239045_g5579_i1	NA	NA	ParB/Sulfiredoxin domain [PF02195.22]	5.76E-25	102	COG0863	KL	DNA methylase	NA	NA	NA	N6_N4_Mtase,ParBc	Bacteria	Proteobacteria	Betaproteobacteria	NA	NA	Candidatus Accumulibacter	Candidatus Accumulibacter
133102	NODE_27458_length_4637_cov_90.736196_g7815_i0_1	NODE_27458_length_4637_cov_90.736196_g7815_i0	NA	NA	NA	NA	NA	NA	NA	NA	NA	NA	NA	NA	Bacteria	Proteobacteria	Betaproteobacteria	NA	NA	Candidatus Accumulibacter	Candidatus Accumulibacter
133117	NODE_2745_length_16421_cov_543.126376_g1_i1683_4	NODE_2745_length_16421_cov_543.126376_g1_i1683	NA	NA	FCD domain [PF07729.16]; Bacterial regulatory proteins, gntR family [PF00392.25]	1.74E-117	340	COG1802	K	FCD	NA	NA	NA	FCD,GntR	Bacteria	Proteobacteria	Betaproteobacteria	NA	NA	Candidatus Accumulibacter	Candidatus Accumulibacter
133118	NODE_2745_length_16421_cov_543.126376_g1_i1683_5	NODE_2745_length_16421_cov_543.126376_g1_i1683	NA	NA	Enoyl-CoA hydratase/isomerase [PF00378.24]; Enoyl-CoA hydratase/isomerase [PF16113.9]	6.63E-149	423	COG1024	I	Enoyl-CoA hydratase/isomerase	NA	NA	NA	ECH_1	Bacteria	Proteobacteria	Betaproteobacteria	NA	NA	Candidatus Accumulibacter	Candidatus Accumulibacter
133119	NODE_2745_length_16421_cov_543.126376_g1_i1683_6	NODE_2745_length_16421_cov_543.126376_g1_i1683	K07090	uncharacterized protein	Sulfite exporter TauE/SafE [PF01925.23]	1.67E-150	427	COG0730	S	Sulfite exporter TauE/SafE	NA	NA	NA	TauE	Bacteria	Proteobacteria	Betaproteobacteria	NA	NA	Candidatus Accumulibacter	Candidatus Accumulibacter
133126	NODE_2745_length_16421_cov_543.126376_g1_i1683_13	NODE_2745_length_16421_cov_543.126376_g1_i1683	NA	NA	Rhodanese-like domain [PF00581.24]	3.31E-39	134	COG0607	P	rhodanese-related sulfurtransferase	NA	NA	NA	Rhodanese	Bacteria	Proteobacteria	Betaproteobacteria	NA	NA	Candidatus Accumulibacter	Candidatus Accumulibacter
133150	NODE_27466_length_4636_cov_83.636423_g1_i11481_1	NODE_27466_length_4636_cov_83.636423_g1_i11481	K03286	OmpA-OmpF porin, OOP family	OmpA family [PF00691.24]; YMGG-like Gly-zipper [PF13441.10]; Glycine zipper [PF13488.10]	4.37E-87	263	COG2885	M	Belongs to the ompA family	NA	NA	NA	Gly-zipper_Omp,OmpA	Bacteria	Proteobacteria	Betaproteobacteria	NA	NA	Candidatus Accumulibacter	Candidatus Accumulibacter
133151	NODE_27466_length_4636_cov_83.636423_g1_i11481_2	NODE_27466_length_4636_cov_83.636423_g1_i11481	NA	NA	NA	0	1105	COG5421	L	PFAM transposase, IS4 family protein	NA	NA	NA	DDE_Tnp_1	Bacteria	Proteobacteria	Betaproteobacteria	NA	NA	Candidatus Accumulibacter	Candidatus Accumulibacter
133152	NODE_27466_length_4636_cov_83.636423_g1_i11481_3	NODE_27466_length_4636_cov_83.636423_g1_i11481	NA	NA	NA	NA	NA	NA	NA	NA	NA	NA	NA	NA	Bacteria	Proteobacteria	Betaproteobacteria	NA	NA	Candidatus Accumulibacter	Candidatus Accumulibacter
133153	NODE_27466_length_4636_cov_83.636423_g1_i11481_4	NODE_27466_length_4636_cov_83.636423_g1_i11481	NA	NA	NA	NA	NA	NA	NA	NA	NA	NA	NA	NA	Bacteria	Proteobacteria	Betaproteobacteria	NA	NA	Candidatus Accumulibacter	Candidatus Accumulibacter
133159	NODE_27468_length_4636_cov_66.791146_g7820_i0_1	NODE_27468_length_4636_cov_66.791146_g7820_i0	NA	NA	EAL domain [PF00563.24]; Inner membrane component of T3SS, cytoplasmic domain [PF16697.9]; FHA domain [PF00498.30]	1.03E-195	546	COG1716	T	Inner membrane component of T3SS, cytoplasmic domain	NA	NA	NA	EAL,FHA	Bacteria	Proteobacteria	Betaproteobacteria	NA	NA	Candidatus Accumulibacter	Candidatus Accumulibacter
133160	NODE_27468_length_4636_cov_66.791146_g7820_i0_2	NODE_27468_length_4636_cov_66.791146_g7820_i0	NA	NA	Dynactin subunit 5 [PF21711.1]	3.21E-161	453	COG0663	S	Hexapeptide repeat of succinyl-transferase	NA	NA	NA	NA	Bacteria	Proteobacteria	Betaproteobacteria	NA	NA	Candidatus Accumulibacter	Candidatus Accumulibacter
133161	NODE_27468_length_4636_cov_66.791146_g7820_i0_3	NODE_27468_length_4636_cov_66.791146_g7820_i0	NA	NA	NA	1.82E-134	382	COG0671	I	PAP2 superfamily C-terminal	NA	NA	NA	PAP2_C	Bacteria	Proteobacteria	Betaproteobacteria	NA	NA	Candidatus Accumulibacter	Candidatus Accumulibacter
133163	NODE_27468_length_4636_cov_66.791146_g7820_i0_5	NODE_27468_length_4636_cov_66.791146_g7820_i0	NA	NA	NA	NA	NA	NA	NA	NA	NA	NA	NA	NA	Bacteria	Proteobacteria	Betaproteobacteria	NA	NA	Candidatus Accumulibacter	Candidatus Accumulibacter
133212	NODE_2747_length_16414_cov_58.837097_g480_i0_3	NODE_2747_length_16414_cov_58.837097_g480_i0	NA	NA	Bacterial extracellular solute-binding proteins, family 5 Middle [PF00496.26]	0	1447	COG4166	E	Extracellular solute-binding protein	NA	NA	NA	SBP_bac_5	Bacteria	Proteobacteria	Betaproteobacteria	NA	NA	Candidatus Accumulibacter	Candidatus Accumulibacter
133214	NODE_2747_length_16414_cov_58.837097_g480_i0_5	NODE_2747_length_16414_cov_58.837097_g480_i0	NA	NA	Domain of unknown function (DUF4062) [PF13271.10]	1.71E-30	127	COG5635	T	Nacht domain	NA	NA	NA	NACHT,TIR_2	Bacteria	Proteobacteria	Betaproteobacteria	NA	NA	Candidatus Accumulibacter	Candidatus Accumulibacter
133215	NODE_2747_length_16414_cov_58.837097_g480_i0_6	NODE_2747_length_16414_cov_58.837097_g480_i0	NA	NA	NA	0.000242	45.1	2DNDB	S	Protein of unknown function (DUF3455)	NA	NA	NA	DUF3455	Bacteria	Proteobacteria	Betaproteobacteria	NA	NA	Candidatus Accumulibacter	Candidatus Accumulibacter
133216	NODE_2747_length_16414_cov_58.837097_g480_i0_7	NODE_2747_length_16414_cov_58.837097_g480_i0	NA	NA	ubiE/COQ5 methyltransferase family [PF01209.22]; Methyltransferase domain [PF08241.16]; Methyltransferase domain [PF13847.10]; Methyltransferase domain [PF13649.10]; Methyltransferase domain [PF13489.10]; Tellurite resistance protein TehB [PF03848.18]; Protein-L-isoaspartate(D-aspartate) O-methyltransferase (PCMT) [PF01135.23]; Methyltransferase small domain [PF05175.18]	6.14E-139	399	COG0500	Q	Methionine biosynthesis protein MetW	NA	NA	NA	Methyltransf_11,Methyltransf_25	Bacteria	Proteobacteria	Betaproteobacteria	NA	NA	Candidatus Accumulibacter	Candidatus Accumulibacter
133217	NODE_2747_length_16414_cov_58.837097_g480_i0_8	NODE_2747_length_16414_cov_58.837097_g480_i0	K21747	AraC family transcriptional regulator, alkane utilization regulator	Cupin [PF12852.11]; Helix-turn-helix domain [PF12833.11]	3.66E-243	669	COG2207	K	Cupin	NA	NA	NA	Cupin_6,HTH_18	Bacteria	Proteobacteria	Betaproteobacteria	NA	NA	Candidatus Accumulibacter	Candidatus Accumulibacter
133218	NODE_2747_length_16414_cov_58.837097_g480_i0_9	NODE_2747_length_16414_cov_58.837097_g480_i0	NA	NA	Domain of unknown function (DUF1330) [PF07045.15]	5.05E-65	198	COG5470	S	Domain of unknown function (DUF1330)	NA	NA	NA	DUF1330	Bacteria	Proteobacteria	Betaproteobacteria	NA	NA	Candidatus Accumulibacter	Candidatus Accumulibacter
133219	NODE_2747_length_16414_cov_58.837097_g480_i0_10	NODE_2747_length_16414_cov_58.837097_g480_i0	NA	NA	Lectin C-type domain [PF00059.25]	2.89E-16	84.3	COG2931	Q	PFAM C-type lectin domain protein	NA	NA	NA	Lectin_C	Bacteria	Proteobacteria	Betaproteobacteria	NA	NA	Candidatus Accumulibacter	Candidatus Accumulibacter
133220	NODE_2747_length_16414_cov_58.837097_g480_i0_11	NODE_2747_length_16414_cov_58.837097_g480_i0	NA	NA	FG-GAP-like repeat [PF13517.10]	3.84E-80	274	COG1361	M	Part of the outer membrane protein assembly complex, which is involved in assembly and insertion of beta-barrel proteins into the outer membrane	NA	NA	NA	HYR,Kelch_4,VCBS	Bacteria	Proteobacteria	Betaproteobacteria	NA	NA	Candidatus Accumulibacter	Candidatus Accumulibacter
133221	NODE_2747_length_16414_cov_58.837097_g480_i0_12	NODE_2747_length_16414_cov_58.837097_g480_i0	NA	NA	MT-A70 [PF05063.18]	8.78E-162	452	COG4725	KT	Belongs to the MT-A70-like family	NA	NA	NA	MT-A70	Bacteria	Proteobacteria	Betaproteobacteria	NA	NA	Candidatus Accumulibacter	Candidatus Accumulibacter
133226	NODE_2747_length_16414_cov_58.837097_g480_i0_17	NODE_2747_length_16414_cov_58.837097_g480_i0	NA	NA	Chalcone isomerase-like [PF16036.9]; Chalcone-flavanone isomerase [PF02431.19]	2.61E-118	340	COG0810	M	Chalcone isomerase-like	NA	NA	NA	Chalcone_3	Bacteria	Proteobacteria	Betaproteobacteria	NA	NA	Candidatus Accumulibacter	Candidatus Accumulibacter
133248	NODE_27488_length_4634_cov_87.647665_g1_i11487_1	NODE_27488_length_4634_cov_87.647665_g1_i11487	NA	NA	Resolvase, N terminal domain [PF00239.25]	2.12E-107	313	COG1961	L	Resolvase, N terminal domain	NA	NA	NA	Resolvase	Bacteria	Proteobacteria	Betaproteobacteria	NA	NA	Candidatus Accumulibacter	Candidatus Accumulibacter
133249	NODE_27488_length_4634_cov_87.647665_g1_i11487_2	NODE_27488_length_4634_cov_87.647665_g1_i11487	K07497	putative transposase	NA	4.77E-271	756	COG2801	L	Integrase core domain	NA	NA	NA	rve	Bacteria	Proteobacteria	Betaproteobacteria	NA	NA	Candidatus Accumulibacter	Candidatus Accumulibacter
133250	NODE_27488_length_4634_cov_87.647665_g1_i11487_3	NODE_27488_length_4634_cov_87.647665_g1_i11487	NA	NA	AAA domain [PF13401.10]	4.36E-179	504	COG3267	U	AAA ATPase domain	NA	NA	NA	AAA_22	Bacteria	Proteobacteria	Betaproteobacteria	NA	NA	Candidatus Accumulibacter	Candidatus Accumulibacter
133251	NODE_27488_length_4634_cov_87.647665_g1_i11487_4	NODE_27488_length_4634_cov_87.647665_g1_i11487	NA	NA	PIN domain [PF01850.25]	1.04E-40	139	COG3744	S	PIN domain	NA	NA	NA	PIN	Bacteria	Proteobacteria	Betaproteobacteria	NA	NA	Candidatus Accumulibacter	Candidatus Accumulibacter
133252	NODE_27488_length_4634_cov_87.647665_g1_i11487_5	NODE_27488_length_4634_cov_87.647665_g1_i11487	NA	NA	Replicase family [PF03090.21]	4.39E-15	79	COG2197	K	response regulator	NA	NA	NA	EAL,GGDEF,GerE,HTH_23,PAS_9,PriCT_1,Replicase,Response_reg	Bacteria	Proteobacteria	Betaproteobacteria	NA	NA	Candidatus Accumulibacter	Candidatus Accumulibacter
133261	NODE_2748_length_16412_cov_57.268009_g1_i1684_4	NODE_2748_length_16412_cov_57.268009_g1_i1684	NA	NA	Sigma 54 modulation protein / S30EA ribosomal protein [PF02482.23]	1.60E-40	138	COG1544	J	Sigma 54 modulation protein / S30EA ribosomal protein	NA	NA	NA	Ribosomal_S30AE	Bacteria	Proteobacteria	Betaproteobacteria	NA	NA	Candidatus Accumulibacter	Candidatus Accumulibacter
133263	NODE_2748_length_16412_cov_57.268009_g1_i1684_6	NODE_2748_length_16412_cov_57.268009_g1_i1684	NA	NA	Tim44-like domain [PF04280.19]	1.39E-107	322	COG4395	S	Tim44	NA	NA	NA	Tim44	Bacteria	Proteobacteria	Betaproteobacteria	NA	NA	Candidatus Accumulibacter	Candidatus Accumulibacter
133264	NODE_2748_length_16412_cov_57.268009_g1_i1684_7	NODE_2748_length_16412_cov_57.268009_g1_i1684	NA	NA	NA	4.47E-56	186	2BXCA	NA	NA	NA	NA	NA	NA	Bacteria	Proteobacteria	Betaproteobacteria	NA	NA	Candidatus Accumulibacter	Candidatus Accumulibacter
133265	NODE_2748_length_16412_cov_57.268009_g1_i1684_8	NODE_2748_length_16412_cov_57.268009_g1_i1684	NA	NA	NMT1-like family [PF13379.10]; OmpA family [PF00691.24]	0	900	COG0715	MP	Belongs to the ompA family	NA	NA	NA	NMT1,NMT1_2,OmpA	Bacteria	Proteobacteria	Betaproteobacteria	NA	NA	Candidatus Accumulibacter	Candidatus Accumulibacter
133268	NODE_2748_length_16412_cov_57.268009_g1_i1684_11	NODE_2748_length_16412_cov_57.268009_g1_i1684	NA	NA	NA	3.30E-138	399	2E1G3	NA	NA	NA	NA	NA	NA	Bacteria	Proteobacteria	Betaproteobacteria	NA	NA	Candidatus Accumulibacter	Candidatus Accumulibacter
133270	NODE_2748_length_16412_cov_57.268009_g1_i1684_13	NODE_2748_length_16412_cov_57.268009_g1_i1684	NA	NA	ATPase family associated with various cellular activities (AAA) [PF00004.33]	0	931	COG0464	O	PFAM AAA ATPase central domain protein	NA	NA	NA	AAA	Bacteria	Proteobacteria	Betaproteobacteria	NA	NA	Candidatus Accumulibacter	Candidatus Accumulibacter
133271	NODE_2748_length_16412_cov_57.268009_g1_i1684_14	NODE_2748_length_16412_cov_57.268009_g1_i1684	NA	NA	NA	2.05E-55	177	299GS	NA	NA	NA	NA	NA	NA	Bacteria	Proteobacteria	Betaproteobacteria	NA	NA	Candidatus Accumulibacter	Candidatus Accumulibacter
133274	NODE_2748_length_16412_cov_57.268009_g1_i1684_17	NODE_2748_length_16412_cov_57.268009_g1_i1684	K01406	serralysin [EC:3.4.24.40]	Peptidase M10 serralysin C terminal [PF08548.15]; RTX calcium-binding nonapeptide repeat (4 copies) [PF00353.23]	0.000258	49.3	COG2931	M	Right handed beta helix region	NA	NA	NA	Beta_helix,Laminin_G_3	Bacteria	Proteobacteria	Betaproteobacteria	NA	NA	Candidatus Accumulibacter	Candidatus Accumulibacter
133288	NODE_27493_length_4633_cov_209.093202_g1_i11488_1	NODE_27493_length_4633_cov_209.093202_g1_i11488	NA	NA	Transposase DDE domain [PF13737.10]	1.69E-210	584	COG3039	L	Transposase	NA	NA	NA	DDE_Tnp_1,DDE_Tnp_1_5	Bacteria	Proteobacteria	Betaproteobacteria	NA	NA	Candidatus Accumulibacter	Candidatus Accumulibacter
133289	NODE_27493_length_4633_cov_209.093202_g1_i11488_2	NODE_27493_length_4633_cov_209.093202_g1_i11488	NA	NA	GEVED domain [PF20009.3]	3.48E-11	75.9	COG1361	MOT	alginic acid biosynthetic process	NA	NA	NA	NA	Bacteria	Proteobacteria	Betaproteobacteria	NA	NA	Candidatus Accumulibacter	Candidatus Accumulibacter
133294	NODE_27496_length_4633_cov_10.160088_g7831_i0_1	NODE_27496_length_4633_cov_10.160088_g7831_i0	NA	NA	AsmA family [PF05170.18]	1.23E-250	742	COG2911	S	Domain of Unknown Function (DUF748)	NA	NA	NA	DUF748	Bacteria	Proteobacteria	Betaproteobacteria	NA	NA	Candidatus Accumulibacter	Candidatus Accumulibacter
133295	NODE_27496_length_4633_cov_10.160088_g7831_i0_2	NODE_27496_length_4633_cov_10.160088_g7831_i0	K01796	alpha-methylacyl-CoA racemase [EC:5.1.99.4]	CoA-transferase family III [PF02515.21]	1.78E-244	673	COG1804	C	L-carnitine dehydratase bile acid-inducible protein F	NA	NA	NA	CoA_transf_3	Bacteria	Proteobacteria	Betaproteobacteria	NA	NA	Candidatus Accumulibacter	Candidatus Accumulibacter
133304	NODE_27498_length_4632_cov_2150.287563_g1_i11490_1	NODE_27498_length_4632_cov_2150.287563_g1_i11490	NA	NA	Transposase IS66 family [PF03050.18]	1.15E-152	453	COG3316	L	Transposase IS66 family	NA	NA	NA	DDE_Tnp_IS66	Bacteria	Proteobacteria	Betaproteobacteria	NA	NA	Candidatus Accumulibacter	Candidatus Accumulibacter
133305	NODE_27498_length_4632_cov_2150.287563_g1_i11490_2	NODE_27498_length_4632_cov_2150.287563_g1_i11490	NA	NA	NA	2.27E-05	50.8	29UTU	NA	NA	NA	NA	NA	NA	Bacteria	Proteobacteria	Betaproteobacteria	NA	NA	Candidatus Accumulibacter	Candidatus Accumulibacter
133306	NODE_27498_length_4632_cov_2150.287563_g1_i11490_3	NODE_27498_length_4632_cov_2150.287563_g1_i11490	NA	NA	NA	3.97E-92	287	COG1479	S	Protein of unknown function DUF262	NA	NA	NA	DUF1524,DUF262	Bacteria	Proteobacteria	Betaproteobacteria	NA	NA	Candidatus Accumulibacter	Candidatus Accumulibacter
133309	NODE_27499_length_4632_cov_814.093661_g1_i11491_2	NODE_27499_length_4632_cov_814.093661_g1_i11491	K25590	protein tyrosine kinase modulator	G-rich domain on putative tyrosine kinase [PF13807.10]	4.28E-271	754	COG3206	M	Polysaccharide chain length determinant protein	NA	NA	NA	GNVR,Wzz	Bacteria	Proteobacteria	Betaproteobacteria	NA	NA	Candidatus Accumulibacter	Candidatus Accumulibacter
133311	NODE_27499_length_4632_cov_814.093661_g1_i11491_4	NODE_27499_length_4632_cov_814.093661_g1_i11491	NA	NA	NA	1.65E-250	702	2DBM3	S	TIGRFAM PEP-CTERM system associated protein	NA	NA	NA	NA	Bacteria	Proteobacteria	Betaproteobacteria	NA	NA	Candidatus Accumulibacter	Candidatus Accumulibacter
133315	NODE_27501_length_4632_cov_403.787015_g1_i11493_4	NODE_27501_length_4632_cov_403.787015_g1_i11493	NA	NA	NA	NA	NA	NA	NA	NA	NA	NA	NA	NA	Bacteria	Proteobacteria	Betaproteobacteria	NA	NA	Candidatus Accumulibacter	Candidatus Accumulibacter
133316	NODE_27501_length_4632_cov_403.787015_g1_i11493_5	NODE_27501_length_4632_cov_403.787015_g1_i11493	K07488	transposase	ISXO2-like transposase domain [PF12762.11]; Transposase zinc-ribbon domain [PF12760.11]	3.35E-219	605	COG3677	L	Transposase zinc-ribbon domain	NA	NA	NA	DDE_Tnp_IS1595,Zn_Tnp_IS1595	Bacteria	Proteobacteria	Betaproteobacteria	NA	NA	Candidatus Accumulibacter	Candidatus Accumulibacter
133317	NODE_27502_length_4632_cov_344.571397_g1_i11494_1	NODE_27502_length_4632_cov_344.571397_g1_i11494	NA	NA	NA	NA	NA	NA	NA	NA	NA	NA	NA	NA	Bacteria	Proteobacteria	Betaproteobacteria	NA	NA	Candidatus Accumulibacter	Candidatus Accumulibacter
133318	NODE_27502_length_4632_cov_344.571397_g1_i11494_2	NODE_27502_length_4632_cov_344.571397_g1_i11494	NA	NA	NA	NA	NA	NA	NA	NA	NA	NA	NA	NA	Bacteria	Proteobacteria	Betaproteobacteria	NA	NA	Candidatus Accumulibacter	Candidatus Accumulibacter
133319	NODE_27502_length_4632_cov_344.571397_g1_i11494_3	NODE_27502_length_4632_cov_344.571397_g1_i11494	NA	NA	Domain of unknown function (DUF4178) [PF13785.10]	0	1047	COG1656	S	Domain of unknown function (DUF4178)	NA	NA	NA	DUF4178	Bacteria	Proteobacteria	Betaproteobacteria	NA	NA	Candidatus Accumulibacter	Candidatus Accumulibacter
133320	NODE_27502_length_4632_cov_344.571397_g1_i11494_4	NODE_27502_length_4632_cov_344.571397_g1_i11494	NA	NA	SPFH domain-Band 7 family [PF13421.10]; SPFH domain / Band 7 family [PF01145.29]	5.71E-191	536	COG4260	S	SPFH domain Band 7 family protein 2	NA	NA	NA	Band_7_1,HTH_17,SHOCT	Bacteria	Proteobacteria	Betaproteobacteria	NA	NA	Candidatus Accumulibacter	Candidatus Accumulibacter
133342	NODE_27508_length_4632_cov_7.960518_g7836_i0_2	NODE_27508_length_4632_cov_7.960518_g7836_i0	NA	NA	NA	NA	NA	NA	NA	NA	NA	NA	NA	NA	Bacteria	Proteobacteria	Betaproteobacteria	NA	NA	Candidatus Accumulibacter	Candidatus Accumulibacter
133343	NODE_27508_length_4632_cov_7.960518_g7836_i0_3	NODE_27508_length_4632_cov_7.960518_g7836_i0	NA	NA	NA	NA	NA	NA	NA	NA	NA	NA	NA	NA	Bacteria	Proteobacteria	Betaproteobacteria	NA	NA	Candidatus Accumulibacter	Candidatus Accumulibacter
133344	NODE_27508_length_4632_cov_7.960518_g7836_i0_4	NODE_27508_length_4632_cov_7.960518_g7836_i0	NA	NA	NA	NA	NA	NA	NA	NA	NA	NA	NA	NA	Bacteria	Proteobacteria	Betaproteobacteria	NA	NA	Candidatus Accumulibacter	Candidatus Accumulibacter
133349	NODE_27511_length_4631_cov_178.493857_g1_i11496_1	NODE_27511_length_4631_cov_178.493857_g1_i11496	NA	NA	NA	NA	NA	NA	NA	NA	NA	NA	NA	NA	Bacteria	Proteobacteria	Betaproteobacteria	NA	NA	Candidatus Accumulibacter	Candidatus Accumulibacter
133351	NODE_27511_length_4631_cov_178.493857_g1_i11496_3	NODE_27511_length_4631_cov_178.493857_g1_i11496	K07063	uncharacterized protein	PIN domain [PF13470.10]	4.56E-11	61.6	COG1569	S	nucleic acid-binding protein, contains PIN domain	NA	NA	NA	PIN_3	Bacteria	Proteobacteria	Betaproteobacteria	NA	NA	Candidatus Accumulibacter	Candidatus Accumulibacter
133352	NODE_27511_length_4631_cov_178.493857_g1_i11496_4	NODE_27511_length_4631_cov_178.493857_g1_i11496	NA	NA	NA	8.04E-09	54.7	2EFWZ	NA	NA	NA	NA	NA	NA	Bacteria	Proteobacteria	Betaproteobacteria	NA	NA	Candidatus Accumulibacter	Candidatus Accumulibacter
133353	NODE_27511_length_4631_cov_178.493857_g1_i11496_5	NODE_27511_length_4631_cov_178.493857_g1_i11496	NA	NA	Rhodopirellula transposase DDE domain [PF07592.15]	1.59E-90	278	COG3335	L	Rhodopirellula transposase family protein	NA	NA	NA	DDE_Tnp_ISAZ013	Bacteria	Proteobacteria	Betaproteobacteria	NA	NA	Candidatus Accumulibacter	Candidatus Accumulibacter
133354	NODE_27511_length_4631_cov_178.493857_g1_i11496_6	NODE_27511_length_4631_cov_178.493857_g1_i11496	NA	NA	NA	7.04E-20	89.7	COG3335	L	PFAM Transposase, Rhodopirellula-type	NA	NA	NA	DDE_Tnp_ISAZ013	Bacteria	Proteobacteria	Betaproteobacteria	NA	NA	Candidatus Accumulibacter	Candidatus Accumulibacter
133356	NODE_27511_length_4631_cov_178.493857_g1_i11496_8	NODE_27511_length_4631_cov_178.493857_g1_i11496	NA	NA	NA	NA	NA	NA	NA	NA	NA	NA	NA	NA	Bacteria	Proteobacteria	Betaproteobacteria	NA	NA	Candidatus Accumulibacter	Candidatus Accumulibacter
133359	NODE_27512_length_4631_cov_158.452391_g1_i11497_3	NODE_27512_length_4631_cov_158.452391_g1_i11497	NA	NA	Antitoxin Phd_YefM, type II toxin-antitoxin system [PF02604.23]	8.09E-38	128	COG2161	D	Antitoxin component of a toxin-antitoxin (TA) module	NA	NA	NA	PhdYeFM_antitox	Bacteria	Proteobacteria	Betaproteobacteria	NA	NA	Candidatus Accumulibacter	Candidatus Accumulibacter
133360	NODE_27512_length_4631_cov_158.452391_g1_i11497_4	NODE_27512_length_4631_cov_158.452391_g1_i11497	K07063	uncharacterized protein	PIN domain [PF13470.10]	2.59E-44	149	COG1569	S	PIN domain	NA	NA	NA	PIN_3	Bacteria	Proteobacteria	Betaproteobacteria	NA	NA	Candidatus Accumulibacter	Candidatus Accumulibacter
133372	NODE_27514_length_4630_cov_368.335308_g7839_i0_4	NODE_27514_length_4630_cov_368.335308_g7839_i0	NA	NA	NA	NA	NA	NA	NA	NA	NA	NA	NA	NA	Bacteria	Proteobacteria	Betaproteobacteria	NA	NA	Candidatus Accumulibacter	Candidatus Accumulibacter
133373	NODE_27514_length_4630_cov_368.335308_g7839_i0_5	NODE_27514_length_4630_cov_368.335308_g7839_i0	NA	NA	NA	NA	NA	NA	NA	NA	NA	NA	NA	NA	Bacteria	Proteobacteria	Betaproteobacteria	NA	NA	Candidatus Accumulibacter	Candidatus Accumulibacter
133377	NODE_27515_length_4630_cov_121.053983_g1_i11498_3	NODE_27515_length_4630_cov_121.053983_g1_i11498	NA	NA	CRISPR associated protein Cas2 [PF09827.13]	3.97E-50	160	COG1343	L	CRISPR (clustered regularly interspaced short palindromic repeat), is an adaptive immune system that provides protection against mobile genetic elements (viruses, transposable elements and conjugative plasmids). CRISPR clusters contain sequences complementary to antecedent mobile elements and target invading nucleic acids. CRISPR clusters are transcribed and processed into CRISPR RNA (crRNA). Functions as a ssRNA-specific endoribonuclease. Involved in the integration of spacer DNA into the CRISPR cassette	NA	NA	NA	CRISPR_Cas2	Bacteria	Proteobacteria	Betaproteobacteria	NA	NA	Candidatus Accumulibacter	Candidatus Accumulibacter
133379	NODE_27515_length_4630_cov_121.053983_g1_i11498_5	NODE_27515_length_4630_cov_121.053983_g1_i11498	K09951	CRISPR-associated protein Cas2	CRISPR associated protein Cas2 [PF09827.13]	9.40E-47	151	COG1343	L	CRISPR (clustered regularly interspaced short palindromic repeat), is an adaptive immune system that provides protection against mobile genetic elements (viruses, transposable elements and conjugative plasmids). CRISPR clusters contain sequences complementary to antecedent mobile elements and target invading nucleic acids. CRISPR clusters are transcribed and processed into CRISPR RNA (crRNA). Functions as a ssRNA-specific endoribonuclease. Involved in the integration of spacer DNA into the CRISPR cassette	NA	NA	NA	CRISPR_Cas2	Bacteria	Proteobacteria	Betaproteobacteria	NA	NA	Candidatus Accumulibacter	Candidatus Accumulibacter
133423	NODE_27526_length_4629_cov_328.472783_g1_i11501_3	NODE_27526_length_4629_cov_328.472783_g1_i11501	NA	NA	NA	NA	NA	NA	NA	NA	NA	NA	NA	NA	Bacteria	Proteobacteria	Betaproteobacteria	NA	NA	Candidatus Accumulibacter	Candidatus Accumulibacter
133425	NODE_27526_length_4629_cov_328.472783_g1_i11501_5	NODE_27526_length_4629_cov_328.472783_g1_i11501	NA	NA	CsbD-like [PF05532.16]	2.37E-11	60.1	COG3237	S	Belongs to the UPF0337 (CsbD) family	NA	NA	NA	CsbD	Bacteria	Proteobacteria	Betaproteobacteria	NA	NA	Candidatus Accumulibacter	Candidatus Accumulibacter
133426	NODE_27527_length_4629_cov_36.347234_g7847_i0_1	NODE_27527_length_4629_cov_36.347234_g7847_i0	NA	NA	NA	1.56E-27	108	COG3267	U	SMART AAA ATPase	NA	NA	NA	AAA_22,Epimerase_2	Bacteria	Proteobacteria	Betaproteobacteria	NA	NA	Candidatus Accumulibacter	Candidatus Accumulibacter
133428	NODE_27527_length_4629_cov_36.347234_g7847_i0_3	NODE_27527_length_4629_cov_36.347234_g7847_i0	K22278	peptidoglycan-N-acetylglucosamine deacetylase [EC:3.5.1.104]	Domain of unknown function (DUF3473) [PF11959.12]; Polysaccharide deacetylase [PF01522.25]	1.64E-182	510	COG0726	G	polysaccharide deacetylase	NA	NA	NA	DUF3473,Polysacc_deac_1	Bacteria	Proteobacteria	Betaproteobacteria	NA	NA	Candidatus Accumulibacter	Candidatus Accumulibacter
133429	NODE_27527_length_4629_cov_36.347234_g7847_i0_4	NODE_27527_length_4629_cov_36.347234_g7847_i0	NA	NA	Acetyltransferase (GNAT) domain [PF13480.11]	1.81E-220	612	COG2348	V	Acetyltransferase (GNAT) domain	NA	NA	NA	Acetyltransf_6	Bacteria	Proteobacteria	Betaproteobacteria	NA	NA	Candidatus Accumulibacter	Candidatus Accumulibacter
133430	NODE_27527_length_4629_cov_36.347234_g7847_i0_5	NODE_27527_length_4629_cov_36.347234_g7847_i0	NA	NA	Transmembrane exosortase (Exosortase_EpsH) [PF09721.14]	1.26E-180	519	COG1269	C	Protein of unknown function (DUF3485)	NA	NA	NA	DUF3485,Exosortase_EpsH	Bacteria	Proteobacteria	Betaproteobacteria	NA	NA	Candidatus Accumulibacter	Candidatus Accumulibacter
133514	NODE_27549_length_4626_cov_152.843839_g1_i11506_2	NODE_27549_length_4626_cov_152.843839_g1_i11506	NA	NA	NA	1.38E-86	256	COG2050	Q	Thioesterase superfamily	NA	NA	NA	4HBT	Bacteria	Proteobacteria	Betaproteobacteria	NA	NA	Candidatus Accumulibacter	Candidatus Accumulibacter
133515	NODE_27549_length_4626_cov_152.843839_g1_i11506_3	NODE_27549_length_4626_cov_152.843839_g1_i11506	NA	NA	Metallo-beta-lactamase superfamily [PF00753.31]; Metallo-beta-lactamase-like, C-terminal domain [PF21221.1]	5.91E-223	618	COG0491	S	Metallo-beta-lactamase superfamily	NA	NA	NA	Lactamase_B	Bacteria	Proteobacteria	Betaproteobacteria	NA	NA	Candidatus Accumulibacter	Candidatus Accumulibacter
133516	NODE_27549_length_4626_cov_152.843839_g1_i11506_4	NODE_27549_length_4626_cov_152.843839_g1_i11506	NA	NA	Type I phosphodiesterase / nucleotide pyrophosphatase [PF01663.26]	5.68E-224	624	COG1524	S	type I phosphodiesterase nucleotide pyrophosphatase	NA	NA	NA	Phosphodiest	Bacteria	Proteobacteria	Betaproteobacteria	NA	NA	Candidatus Accumulibacter	Candidatus Accumulibacter
133517	NODE_27549_length_4626_cov_152.843839_g1_i11506_5	NODE_27549_length_4626_cov_152.843839_g1_i11506	NA	NA	NA	1.08E-69	212	COG1403	L	PFAM HNH endonuclease	NA	NA	NA	HNH	Bacteria	Proteobacteria	Betaproteobacteria	NA	NA	Candidatus Accumulibacter	Candidatus Accumulibacter
133518	NODE_27549_length_4626_cov_152.843839_g1_i11506_6	NODE_27549_length_4626_cov_152.843839_g1_i11506	NA	NA	HDOD domain [PF08668.16]	5.32E-130	375	COG1639	T	HDOD domain	NA	NA	NA	HDOD	Bacteria	Proteobacteria	Betaproteobacteria	NA	NA	Candidatus Accumulibacter	Candidatus Accumulibacter
133570	NODE_27564_length_4625_cov_51.257689_g1_i11511_1	NODE_27564_length_4625_cov_51.257689_g1_i11511	NA	NA	PGAP1-like protein [PF07819.17]; Putative serine esterase (DUF676) [PF05057.18]	1.95E-179	511	COG1075	S	PGAP1-like protein	NA	NA	NA	PGAP1	Bacteria	Proteobacteria	Betaproteobacteria	NA	NA	Candidatus Accumulibacter	Candidatus Accumulibacter
133574	NODE_27564_length_4625_cov_51.257689_g1_i11511_5	NODE_27564_length_4625_cov_51.257689_g1_i11511	NA	NA	NA	NA	NA	NA	NA	NA	NA	NA	NA	NA	Bacteria	Proteobacteria	Betaproteobacteria	NA	NA	Candidatus Accumulibacter	Candidatus Accumulibacter
133575	NODE_27566_length_4625_cov_10.059974_g7863_i0_1	NODE_27566_length_4625_cov_10.059974_g7863_i0	K03803	sigma-E factor negative regulatory protein RseC	NA	6.20E-05	45.8	COG3086	T	Positive regulator of sigma(E), RseC/MucC	NA	NA	NA	RseC_MucC	Bacteria	Proteobacteria	Betaproteobacteria	NA	NA	Candidatus Accumulibacter	Candidatus Accumulibacter
133579	NODE_27566_length_4625_cov_10.059974_g7863_i0_5	NODE_27566_length_4625_cov_10.059974_g7863_i0	NA	NA	Mig-14 [PF07395.15]; Acetyltransferase (GNAT) domain [PF13480.11]	1.55E-189	530	COG5653	M	Mig-14	NA	NA	NA	Mig-14	Bacteria	Proteobacteria	Betaproteobacteria	NA	NA	Candidatus Accumulibacter	Candidatus Accumulibacter
133586	NODE_2756_length_16397_cov_377.675080_g1_i1692_7	NODE_2756_length_16397_cov_377.675080_g1_i1692	NA	NA	NA	NA	NA	NA	NA	NA	NA	NA	NA	NA	Bacteria	Proteobacteria	Betaproteobacteria	NA	NA	Candidatus Accumulibacter	Candidatus Accumulibacter
133592	NODE_2756_length_16397_cov_377.675080_g1_i1692_13	NODE_2756_length_16397_cov_377.675080_g1_i1692	NA	NA	Bacterial regulatory helix-turn-helix protein, lysR family [PF00126.31]	1.09E-66	216	COG0583	K	LysR substrate binding domain	NA	NA	NA	HTH_1,LysR_substrate	Bacteria	Proteobacteria	Betaproteobacteria	NA	NA	Candidatus Accumulibacter	Candidatus Accumulibacter
133593	NODE_2756_length_16397_cov_377.675080_g1_i1692_14	NODE_2756_length_16397_cov_377.675080_g1_i1692	NA	NA	EamA-like transporter family [PF00892.24]	1.86E-147	423	COG0697	EG	EamA-like transporter family	NA	NA	NA	EamA	Bacteria	Proteobacteria	Betaproteobacteria	NA	NA	Candidatus Accumulibacter	Candidatus Accumulibacter
133594	NODE_2756_length_16397_cov_377.675080_g1_i1692_15	NODE_2756_length_16397_cov_377.675080_g1_i1692	K07493	putative transposase	Transposase, Mutator family [PF00872.22]	1.75E-30	119	COG3328	L	For insertion sequence element IS256 in transposon Tn4001	NA	NA	NA	Transposase_mut	Bacteria	Proteobacteria	Betaproteobacteria	NA	NA	Candidatus Accumulibacter	Candidatus Accumulibacter
133595	NODE_2756_length_16397_cov_377.675080_g1_i1692_16	NODE_2756_length_16397_cov_377.675080_g1_i1692	NA	NA	Transposase DDE domain [PF13612.10]; Transposase DDE domain [PF01609.25]	5.28E-122	357	COG3039	L	Transposase IS4 family	NA	NA	NA	DDE_Tnp_1_3	Bacteria	Proteobacteria	Betaproteobacteria	NA	NA	Candidatus Accumulibacter	Candidatus Accumulibacter
133604	NODE_27574_length_4623_cov_159.582418_g1_i11515_2	NODE_27574_length_4623_cov_159.582418_g1_i11515	NA	NA	Transglycosylase SLT domain [PF01464.24]	9.21E-140	395	COG0741	M	PFAM Lytic transglycosylase catalytic	NA	NA	NA	SLT	Bacteria	Proteobacteria	Betaproteobacteria	NA	NA	Candidatus Accumulibacter	Candidatus Accumulibacter
133606	NODE_27574_length_4623_cov_159.582418_g1_i11515_4	NODE_27574_length_4623_cov_159.582418_g1_i11515	NA	NA	Cytochrome C assembly protein [PF01578.24]	2.09E-175	491	COG4137	S	Cytochrome C assembly protein	NA	NA	NA	Cytochrom_C_asm	Bacteria	Proteobacteria	Betaproteobacteria	NA	NA	Candidatus Accumulibacter	Candidatus Accumulibacter
133616	NODE_2757_length_16396_cov_596.687925_g1_i1693_10	NODE_2757_length_16396_cov_596.687925_g1_i1693	NA	NA	Tetracyclin repressor-like, C-terminal domain [PF17939.5]; Bacterial regulatory proteins, tetR family [PF00440.27]	1.47E-130	375	COG1309	K	Transcriptional regulator	NA	NA	NA	TetR_N	Bacteria	Proteobacteria	Betaproteobacteria	NA	NA	Candidatus Accumulibacter	Candidatus Accumulibacter
133640	NODE_27585_length_4622_cov_79.413937_g7867_i0_1	NODE_27585_length_4622_cov_79.413937_g7867_i0	NA	NA	NA	NA	NA	NA	NA	NA	NA	NA	NA	NA	Bacteria	Proteobacteria	Betaproteobacteria	NA	NA	Candidatus Accumulibacter	Candidatus Accumulibacter
133641	NODE_27585_length_4622_cov_79.413937_g7867_i0_2	NODE_27585_length_4622_cov_79.413937_g7867_i0	NA	NA	NA	7.86E-11	62	2AXM7	NA	NA	NA	NA	NA	NA	Bacteria	Proteobacteria	Betaproteobacteria	NA	NA	Candidatus Accumulibacter	Candidatus Accumulibacter
133642	NODE_27585_length_4622_cov_79.413937_g7867_i0_3	NODE_27585_length_4622_cov_79.413937_g7867_i0	NA	NA	NA	NA	NA	NA	NA	NA	NA	NA	NA	NA	Bacteria	Proteobacteria	Betaproteobacteria	NA	NA	Candidatus Accumulibacter	Candidatus Accumulibacter
133643	NODE_27585_length_4622_cov_79.413937_g7867_i0_4	NODE_27585_length_4622_cov_79.413937_g7867_i0	NA	NA	NA	6.72E-138	390	COG1708	S	TRANSCRIPTIONal	NA	NA	NA	HTH_20,NTP_transf_2	Bacteria	Proteobacteria	Betaproteobacteria	NA	NA	Candidatus Accumulibacter	Candidatus Accumulibacter
133644	NODE_27585_length_4622_cov_79.413937_g7867_i0_5	NODE_27585_length_4622_cov_79.413937_g7867_i0	K05275	pyridoxine 4-dehydrogenase [EC:1.1.1.65]	Aldo/keto reductase family [PF00248.25]	1.85E-238	655	COG0667	C	Aldo/keto reductase family	NA	NA	NA	Aldo_ket_red	Bacteria	Proteobacteria	Betaproteobacteria	NA	NA	Candidatus Accumulibacter	Candidatus Accumulibacter
133687	NODE_2759_length_16391_cov_846.064469_g1_i1695_1	NODE_2759_length_16391_cov_846.064469_g1_i1695	NA	NA	Transposase [PF01710.20]	1.07E-53	171	COG3415	L	Transposase	NA	NA	NA	HTH_Tnp_IS630	Bacteria	Proteobacteria	Betaproteobacteria	NA	NA	Candidatus Accumulibacter	Candidatus Accumulibacter
133688	NODE_2759_length_16391_cov_846.064469_g1_i1695_2	NODE_2759_length_16391_cov_846.064469_g1_i1695	NA	NA	DDE superfamily endonuclease [PF13358.10]	4.20E-65	201	COG3335	L	to AA sequence GI	NA	NA	NA	DDE_3	Bacteria	Proteobacteria	Betaproteobacteria	NA	NA	Candidatus Accumulibacter	Candidatus Accumulibacter
133689	NODE_2759_length_16391_cov_846.064469_g1_i1695_3	NODE_2759_length_16391_cov_846.064469_g1_i1695	NA	NA	NA	2.15E-10	60.8	28HAW	S	KilA-N	NA	NA	NA	KilA-N	Bacteria	Proteobacteria	Betaproteobacteria	NA	NA	Candidatus Accumulibacter	Candidatus Accumulibacter
133690	NODE_2759_length_16391_cov_846.064469_g1_i1695_4	NODE_2759_length_16391_cov_846.064469_g1_i1695	NA	NA	NA	2.25E-20	88.2	COG3039	L	Transposase	NA	NA	NA	DDE_Tnp_1,DDE_Tnp_1_5	Bacteria	Proteobacteria	Betaproteobacteria	NA	NA	Candidatus Accumulibacter	Candidatus Accumulibacter
133691	NODE_2759_length_16391_cov_846.064469_g1_i1695_5	NODE_2759_length_16391_cov_846.064469_g1_i1695	NA	NA	Transposase DDE domain [PF13737.10]	9.31E-89	270	COG3039	L	Transposase	NA	NA	NA	DDE_Tnp_1,DDE_Tnp_1_5	Bacteria	Proteobacteria	Betaproteobacteria	NA	NA	Candidatus Accumulibacter	Candidatus Accumulibacter
133692	NODE_2759_length_16391_cov_846.064469_g1_i1695_6	NODE_2759_length_16391_cov_846.064469_g1_i1695	NA	NA	Transposase DDE domain [PF13737.10]	3.99E-31	117	COG3039	L	Transposase	NA	NA	NA	DDE_Tnp_1,DDE_Tnp_1_5	Bacteria	Proteobacteria	Betaproteobacteria	NA	NA	Candidatus Accumulibacter	Candidatus Accumulibacter
133700	NODE_2759_length_16391_cov_846.064469_g1_i1695_14	NODE_2759_length_16391_cov_846.064469_g1_i1695	NA	NA	Diguanylate cyclase, GGDEF domain [PF00990.25]; Response regulator receiver domain [PF00072.28]	9.81E-185	523	COG2199	T	COG3706 Response regulator containing a CheY-like receiver domain and a GGDEF domain	NA	NA	NA	GGDEF,Response_reg	Bacteria	Proteobacteria	Betaproteobacteria	NA	NA	Candidatus Accumulibacter	Candidatus Accumulibacter
133702	NODE_2759_length_16391_cov_846.064469_g1_i1695_16	NODE_2759_length_16391_cov_846.064469_g1_i1695	NA	NA	HDOD domain [PF08668.16]; Diguanylate cyclase, GGDEF domain [PF00990.25]; Response regulator receiver domain [PF00072.28]	0	1015	COG1639	T	RESPONSE REGULATOR receiver	NA	NA	NA	GGDEF,HDOD,Response_reg	Bacteria	Proteobacteria	Betaproteobacteria	NA	NA	Candidatus Accumulibacter	Candidatus Accumulibacter
133708	NODE_27602_length_4620_cov_495.626347_g1_i11525_5	NODE_27602_length_4620_cov_495.626347_g1_i11525	NA	NA	Protein of unknown function (DUF2889) [PF11136.12]	1.96E-124	355	2BZNP	S	Protein of unknown function (DUF2889)	NA	NA	NA	DUF2889	Bacteria	Proteobacteria	Betaproteobacteria	NA	NA	Candidatus Accumulibacter	Candidatus Accumulibacter
133715	NODE_27604_length_4620_cov_146.115241_g1_i11526_1	NODE_27604_length_4620_cov_146.115241_g1_i11526	NA	NA	Transposase DDE domain [PF01609.25]	0	1013	COG5421	L	Evidence 2b Function of strongly homologous gene	NA	NA	NA	DDE_Tnp_1	Bacteria	Proteobacteria	Betaproteobacteria	NA	NA	Candidatus Accumulibacter	Candidatus Accumulibacter
133716	NODE_27604_length_4620_cov_146.115241_g1_i11526_2	NODE_27604_length_4620_cov_146.115241_g1_i11526	NA	NA	NA	6.17E-15	69.3	2DD0W	NA	NA	NA	NA	NA	NA	Bacteria	Proteobacteria	Betaproteobacteria	NA	NA	Candidatus Accumulibacter	Candidatus Accumulibacter
133718	NODE_27604_length_4620_cov_146.115241_g1_i11526_4	NODE_27604_length_4620_cov_146.115241_g1_i11526	K07486	transposase	Transposase [PF01548.21]; Transposase IS116/IS110/IS902 family [PF02371.20]	5.87E-185	521	COG3547	L	Transposase IS116/IS110/IS902 family	NA	NA	NA	DEDD_Tnp_IS110,Transposase_20	Bacteria	Proteobacteria	Betaproteobacteria	NA	NA	Candidatus Accumulibacter	Candidatus Accumulibacter
133729	NODE_2760_length_16389_cov_95.757845_g1_i1696_4	NODE_2760_length_16389_cov_95.757845_g1_i1696	NA	NA	Protein of unknown function (DUF1622) [PF07784.15]	4.08E-18	81.3	COG4828	S	Protein of unknown function (DUF1622)	NA	NA	NA	DUF1622	Bacteria	Proteobacteria	Betaproteobacteria	NA	NA	Candidatus Accumulibacter	Candidatus Accumulibacter
133731	NODE_2760_length_16389_cov_95.757845_g1_i1696_6	NODE_2760_length_16389_cov_95.757845_g1_i1696	NA	NA	Lectin C-type domain [PF00059.25]	7.67E-34	134	COG2133	G	PA14	NA	NA	NA	Calx-beta,DUF4347,GSDH,Lectin_C,PA14	Bacteria	Proteobacteria	Betaproteobacteria	NA	NA	Candidatus Accumulibacter	Candidatus Accumulibacter
133732	NODE_2760_length_16389_cov_95.757845_g1_i1696_7	NODE_2760_length_16389_cov_95.757845_g1_i1696	NA	NA	NA	2.84E-98	289	COG2128	S	hydroperoxide reductase activity	NA	NA	NA	CMD	Bacteria	Proteobacteria	Betaproteobacteria	NA	NA	Candidatus Accumulibacter	Candidatus Accumulibacter
133733	NODE_2760_length_16389_cov_95.757845_g1_i1696_8	NODE_2760_length_16389_cov_95.757845_g1_i1696	NA	NA	Histidine kinase-, DNA gyrase B-, and HSP90-like ATPase [PF02518.30]; PAS fold [PF00989.29]; PAS fold [PF08448.14]; His Kinase A (phospho-acceptor) domain [PF00512.29]; PAS domain [PF13426.11]	7.01E-206	598	COG0642	T	Histidine kinase	NA	NA	NA	7TMR-DISMED2,7TMR-DISM_7TM,CHASE,HATPase_c,HisKA,Hpt,PAS_3,PAS_4,PAS_7,PAS_8,Response_reg	Bacteria	Proteobacteria	Betaproteobacteria	NA	NA	Candidatus Accumulibacter	Candidatus Accumulibacter
133735	NODE_2760_length_16389_cov_95.757845_g1_i1696_10	NODE_2760_length_16389_cov_95.757845_g1_i1696	NA	NA	ABC transporter substrate binding protein [PF04392.16]	3.74E-136	396	COG2984	S	ABC transporter substrate binding protein	NA	NA	NA	ABC_sub_bind	Bacteria	Proteobacteria	Betaproteobacteria	NA	NA	Candidatus Accumulibacter	Candidatus Accumulibacter
133736	NODE_2760_length_16389_cov_95.757845_g1_i1696_11	NODE_2760_length_16389_cov_95.757845_g1_i1696	K07181	c-di-GMP phosphodiesterase [EC:3.1.4.52]	EAL domain [PF00563.24]; HDOD domain [PF08668.16]	2.82E-220	617	COG3434	T	PFAM EAL domain protein	NA	NA	NA	EAL,HDOD	Bacteria	Proteobacteria	Betaproteobacteria	NA	NA	Candidatus Accumulibacter	Candidatus Accumulibacter
133739	NODE_2760_length_16389_cov_95.757845_g1_i1696_14	NODE_2760_length_16389_cov_95.757845_g1_i1696	NA	NA	SnoaL-like domain [PF13474.10]	5.70E-87	257	COG4319	S	Domain of unknown function (DUF4440)	NA	NA	NA	SnoaL_3	Bacteria	Proteobacteria	Betaproteobacteria	NA	NA	Candidatus Accumulibacter	Candidatus Accumulibacter
133752	NODE_27615_length_4618_cov_161.819582_g1_i11532_3	NODE_27615_length_4618_cov_161.819582_g1_i11532	NA	NA	NA	4.08E-153	449	COG5433	L	IMG reference gene	NA	NA	NA	DDE_Tnp_1	Bacteria	Proteobacteria	Betaproteobacteria	NA	NA	Candidatus Accumulibacter	Candidatus Accumulibacter
133755	NODE_27615_length_4618_cov_161.819582_g1_i11532_6	NODE_27615_length_4618_cov_161.819582_g1_i11532	NA	NA	NA	5.94E-92	295	2DBIA	NA	NA	NA	NA	NA	Tubulin_2	Bacteria	Proteobacteria	Betaproteobacteria	NA	NA	Candidatus Accumulibacter	Candidatus Accumulibacter
133813	NODE_2762_length_16388_cov_116.384493_g481_i0_1	NODE_2762_length_16388_cov_116.384493_g481_i0	NA	NA	Protein of unknown function (DUF1178) [PF06676.15]	5.64E-61	192	COG5319	S	SecretomeP prediction	NA	NA	NA	DUF1178	Bacteria	Proteobacteria	Betaproteobacteria	NA	NA	Candidatus Accumulibacter	Candidatus Accumulibacter
133814	NODE_2762_length_16388_cov_116.384493_g481_i0_2	NODE_2762_length_16388_cov_116.384493_g481_i0	NA	NA	HDOD domain [PF08668.16]; Diguanylate cyclase, GGDEF domain [PF00990.25]; Response regulator receiver domain [PF00072.28]	0	1026	COG1639	T	RESPONSE REGULATOR receiver	NA	NA	NA	GGDEF,HDOD,Response_reg	Bacteria	Proteobacteria	Betaproteobacteria	NA	NA	Candidatus Accumulibacter	Candidatus Accumulibacter
133815	NODE_2762_length_16388_cov_116.384493_g481_i0_3	NODE_2762_length_16388_cov_116.384493_g481_i0	K14673	putative monooxygenase	Cupin domain [PF07883.15]; Mannose-6-phosphate isomerase [PF01050.22]; Glucose-6-phosphate isomerase (GPI) [PF06560.15]; Cupin [PF00190.26]; Auxin binding protein [PF02041.20]; AraC-like ligand binding domain [PF02311.23]	3.09E-54	172	COG0662	G	Cupin domain	NA	NA	NA	Cupin_2	Bacteria	Proteobacteria	Betaproteobacteria	NA	NA	Candidatus Accumulibacter	Candidatus Accumulibacter
133816	NODE_2762_length_16388_cov_116.384493_g481_i0_4	NODE_2762_length_16388_cov_116.384493_g481_i0	NA	NA	SOS response associated peptidase (SRAP) [PF02586.18]	2.06E-51	173	COG2135	S	Belongs to the SOS response-associated peptidase family	NA	NA	NA	SRAP	Bacteria	Proteobacteria	Betaproteobacteria	NA	NA	Candidatus Accumulibacter	Candidatus Accumulibacter
133825	NODE_2762_length_16388_cov_116.384493_g481_i0_13	NODE_2762_length_16388_cov_116.384493_g481_i0	NA	NA	NA	4.60E-236	669	COG0840	NT	HAMP (Histidine kinases, Adenylyl cyclases, Methyl binding proteins, Phosphatases) domain	NA	NA	NA	NA	Bacteria	Proteobacteria	Betaproteobacteria	NA	NA	Candidatus Accumulibacter	Candidatus Accumulibacter
133826	NODE_2762_length_16388_cov_116.384493_g481_i0_14	NODE_2762_length_16388_cov_116.384493_g481_i0	NA	NA	NA	5.50E-06	47.8	2C83S	NA	NA	NA	NA	NA	NA	Bacteria	Proteobacteria	Betaproteobacteria	NA	NA	Candidatus Accumulibacter	Candidatus Accumulibacter
133827	NODE_2762_length_16388_cov_116.384493_g481_i0_15	NODE_2762_length_16388_cov_116.384493_g481_i0	NA	NA	NA	1.32E-09	60.1	COG1538	M	RND efflux system, outer membrane lipoprotein, NodT	NA	NA	NA	OEP	Bacteria	Proteobacteria	Betaproteobacteria	NA	NA	Candidatus Accumulibacter	Candidatus Accumulibacter
133840	NODE_27637_length_4615_cov_306.553280_g969_i15_1	NODE_27637_length_4615_cov_306.553280_g969_i15	NA	NA	NA	3.83E-35	126	COG1235	S	Beta-lactamase superfamily domain	NA	NA	NA	Lactamase_B_2	Bacteria	Proteobacteria	Betaproteobacteria	NA	NA	Candidatus Accumulibacter	Candidatus Accumulibacter
133841	NODE_27637_length_4615_cov_306.553280_g969_i15_2	NODE_27637_length_4615_cov_306.553280_g969_i15	NA	NA	NA	NA	NA	NA	NA	NA	NA	NA	NA	NA	Bacteria	Proteobacteria	Betaproteobacteria	NA	NA	Candidatus Accumulibacter	Candidatus Accumulibacter
133847	NODE_27638_length_4615_cov_216.584544_g1_i11534_2	NODE_27638_length_4615_cov_216.584544_g1_i11534	NA	NA	CoA-transferase family III [PF02515.21]	5.45E-82	253	COG1804	C	L-carnitine dehydratase bile acid-inducible protein F	NA	NA	NA	CoA_transf_3	Bacteria	Proteobacteria	Betaproteobacteria	NA	NA	Candidatus Accumulibacter	Candidatus Accumulibacter
133857	NODE_27644_length_4615_cov_16.981066_g7889_i0_3	NODE_27644_length_4615_cov_16.981066_g7889_i0	K15523	protein-ribulosamine 3-kinase [EC:2.7.1.172]	Fructosamine kinase [PF03881.18]	7.24E-126	365	COG3001	G	Fructosamine kinase	NA	NA	NA	Fructosamin_kin	Bacteria	Proteobacteria	Betaproteobacteria	NA	NA	Candidatus Accumulibacter	Candidatus Accumulibacter
133887	NODE_27652_length_4613_cov_335.332599_g1_i11536_2	NODE_27652_length_4613_cov_335.332599_g1_i11536	K19222	1,4-dihydroxy-2-naphthoyl-CoA hydrolase [EC:3.1.2.28]	NA	1.47E-87	259	COG2050	Q	Thioesterase superfamily	NA	NA	NA	4HBT	Bacteria	Proteobacteria	Betaproteobacteria	NA	NA	Candidatus Accumulibacter	Candidatus Accumulibacter
133889	NODE_27652_length_4613_cov_335.332599_g1_i11536_4	NODE_27652_length_4613_cov_335.332599_g1_i11536	NA	NA	EamA-like transporter family [PF00892.24]	1.51E-184	517	COG0697	EG	EamA-like transporter family	NA	NA	NA	EamA	Bacteria	Proteobacteria	Betaproteobacteria	NA	NA	Candidatus Accumulibacter	Candidatus Accumulibacter
133892	NODE_27654_length_4613_cov_259.052203_g1_i11538_1	NODE_27654_length_4613_cov_259.052203_g1_i11538	NA	NA	GlcNAc-PI de-N-acetylase [PF02585.21]	1.41E-175	502	COG2120	S	GlcNAc-PI de-N-acetylase	NA	NA	NA	PIG-L	Bacteria	Proteobacteria	Betaproteobacteria	NA	NA	Candidatus Accumulibacter	Candidatus Accumulibacter
133893	NODE_27654_length_4613_cov_259.052203_g1_i11538_2	NODE_27654_length_4613_cov_259.052203_g1_i11538	NA	NA	Mig-14 [PF07395.15]	2.11E-169	478	COG5653	M	Mig-14	NA	NA	NA	Mig-14	Bacteria	Proteobacteria	Betaproteobacteria	NA	NA	Candidatus Accumulibacter	Candidatus Accumulibacter
133894	NODE_27654_length_4613_cov_259.052203_g1_i11538_3	NODE_27654_length_4613_cov_259.052203_g1_i11538	NA	NA	Glycosyl transferase family 2 [PF00535.30]; Glycosyltransferase like family 2 [PF13641.10]; Glycosyltransferase like family 2 [PF10111.13]	7.64E-142	410	COG1216	M	Glycosyltransferase, group 2 family protein	NA	NA	NA	Glyco_transf_4,Glycos_transf_1,Glycos_transf_2	Bacteria	Proteobacteria	Betaproteobacteria	NA	NA	Candidatus Accumulibacter	Candidatus Accumulibacter
133895	NODE_27654_length_4613_cov_259.052203_g1_i11538_4	NODE_27654_length_4613_cov_259.052203_g1_i11538	NA	NA	NA	1.49E-173	502	2DSG4	NA	NA	NA	NA	NA	NA	Bacteria	Proteobacteria	Betaproteobacteria	NA	NA	Candidatus Accumulibacter	Candidatus Accumulibacter
133896	NODE_27655_length_4613_cov_213.355066_g1_i11539_1	NODE_27655_length_4613_cov_213.355066_g1_i11539	NA	NA	NA	1.71E-43	144	COG2905	T	Domain in cystathionine beta-synthase and other proteins.	NA	NA	NA	CBS	Bacteria	Proteobacteria	Betaproteobacteria	NA	NA	Candidatus Accumulibacter	Candidatus Accumulibacter
133897	NODE_27655_length_4613_cov_213.355066_g1_i11539_2	NODE_27655_length_4613_cov_213.355066_g1_i11539	NA	NA	Nitrogen regulatory protein P-II [PF00543.26]	1.46E-66	203	COG0347	K	Belongs to the P(II) protein family	NA	NA	NA	NA	Bacteria	Proteobacteria	Betaproteobacteria	NA	NA	Candidatus Accumulibacter	Candidatus Accumulibacter
133898	NODE_27655_length_4613_cov_213.355066_g1_i11539_3	NODE_27655_length_4613_cov_213.355066_g1_i11539	NA	NA	Protein of unknown function (DUF1538) [PF07556.15]	0	879	arCOG03638	S	Protein of unknown function (DUF1538)	NA	NA	NA	DUF1538	Bacteria	Proteobacteria	Betaproteobacteria	NA	NA	Candidatus Accumulibacter	Candidatus Accumulibacter
133899	NODE_27655_length_4613_cov_213.355066_g1_i11539_4	NODE_27655_length_4613_cov_213.355066_g1_i11539	K03699	magnesium and cobalt exporter, CNNM family	Cyclin M transmembrane N-terminal domain [PF01595.24]; Transporter associated domain [PF03471.21]	2.02E-258	713	COG1253	S	Hemolysins and related proteins containing CBS domains	NA	NA	NA	CBS,CorC_HlyC,DUF21	Bacteria	Proteobacteria	Betaproteobacteria	NA	NA	Candidatus Accumulibacter	Candidatus Accumulibacter
133900	NODE_27655_length_4613_cov_213.355066_g1_i11539_5	NODE_27655_length_4613_cov_213.355066_g1_i11539	NA	NA	Transporter associated domain [PF03471.21]	6.66E-132	389	COG1253	S	Domain of unknown function DUF21	NA	NA	NA	CBS,CorC_HlyC,DUF21	Bacteria	Proteobacteria	Betaproteobacteria	NA	NA	Candidatus Accumulibacter	Candidatus Accumulibacter
133909	NODE_2765_length_16381_cov_131.867059_g483_i0_2	NODE_2765_length_16381_cov_131.867059_g483_i0	K16148	alpha-maltose-1-phosphate synthase [EC:2.4.1.342]	Glycosyl transferases group 1 [PF00534.24]; Glycosyltransferase Family 4 [PF13439.10]; Glycosyl transferases group 1 [PF13692.10]; Glycosyl transferase 4-like domain [PF13579.10]; Family 4 Glycosyltransferase in conflict systems [PF20706.1]; Glycosyl transferases group 1 [PF13524.10]	3.80E-293	800	COG0297	G	Starch synthase catalytic domain	NA	NA	NA	Glyco_transf_4,Glycos_transf_1	Bacteria	Proteobacteria	Betaproteobacteria	NA	NA	Candidatus Accumulibacter	Candidatus Accumulibacter
133915	NODE_2765_length_16381_cov_131.867059_g483_i0_8	NODE_2765_length_16381_cov_131.867059_g483_i0	K08988	putative membrane protein	TPM domain [PF04536.18]	4.58E-112	322	COG3762	S	TPM domain	NA	NA	NA	TPM_phosphatase	Bacteria	Proteobacteria	Betaproteobacteria	NA	NA	Candidatus Accumulibacter	Candidatus Accumulibacter
133916	NODE_2765_length_16381_cov_131.867059_g483_i0_9	NODE_2765_length_16381_cov_131.867059_g483_i0	K03719	Lrp/AsnC family transcriptional regulator, leucine-responsive regulatory protein	Lrp/AsnC ligand binding domain [PF01037.25]; Winged helix-turn-helix DNA-binding [PF13412.10]	1.76E-113	326	COG1522	K	helix_turn_helix ASNC type	NA	NA	NA	AsnC_trans_reg,HTH_24,HTH_AsnC-type	Bacteria	Proteobacteria	Betaproteobacteria	NA	NA	Candidatus Accumulibacter	Candidatus Accumulibacter
133918	NODE_2765_length_16381_cov_131.867059_g483_i0_11	NODE_2765_length_16381_cov_131.867059_g483_i0	K08227	MFS transporter, LPLT family, lysophospholipid transporter	Transmembrane secretion effector [PF05977.17]	2.30E-294	804	COG0477	EGP	Protein involved in transmembrane transport	NA	NA	NA	MFS_1	Bacteria	Proteobacteria	Betaproteobacteria	NA	NA	Candidatus Accumulibacter	Candidatus Accumulibacter
133919	NODE_2765_length_16381_cov_131.867059_g483_i0_12	NODE_2765_length_16381_cov_131.867059_g483_i0	K21703	LysR family transcriptional regulator, low CO2-responsive transcriptional regulator	LysR substrate binding domain [PF03466.24]; Bacterial regulatory helix-turn-helix protein, lysR family [PF00126.31]	1.47E-209	580	COG0583	K	Transcriptional regulator	NA	NA	NA	HTH_1,LysR_substrate	Bacteria	Proteobacteria	Betaproteobacteria	NA	NA	Candidatus Accumulibacter	Candidatus Accumulibacter
133922	NODE_2765_length_16381_cov_131.867059_g483_i0_15	NODE_2765_length_16381_cov_131.867059_g483_i0	NA	NA	Toxic anion resistance protein (TelA) [PF05816.15]	3.71E-243	671	COG3853	P	Toxic anion resistance protein (TelA)	NA	NA	NA	TelA	Bacteria	Proteobacteria	Betaproteobacteria	NA	NA	Candidatus Accumulibacter	Candidatus Accumulibacter
133923	NODE_2765_length_16381_cov_131.867059_g483_i0_16	NODE_2765_length_16381_cov_131.867059_g483_i0	NA	NA	vWA found in TerF C terminus [PF10138.13]; von Willebrand factor type A domain [PF00092.32]; von Willebrand factor type A domain [PF13768.10]	1.76E-168	470	COG2304	T	vWA found in TerF C terminus	NA	NA	NA	vWA-TerF-like	Bacteria	Proteobacteria	Betaproteobacteria	NA	NA	Candidatus Accumulibacter	Candidatus Accumulibacter
133936	NODE_27664_length_4612_cov_6.766909_g7894_i0_5	NODE_27664_length_4612_cov_6.766909_g7894_i0	NA	NA	NA	NA	NA	NA	NA	NA	NA	NA	NA	NA	Bacteria	Proteobacteria	Betaproteobacteria	NA	NA	Candidatus Accumulibacter	Candidatus Accumulibacter
133981	NODE_27680_length_4610_cov_33.762398_g7901_i0_1	NODE_27680_length_4610_cov_33.762398_g7901_i0	NA	NA	RibD C-terminal domain [PF01872.21]	2.79E-68	219	COG1985	H	RibD C-terminal domain	NA	NA	NA	RibD_C	Bacteria	Proteobacteria	Betaproteobacteria	NA	NA	Candidatus Accumulibacter	Candidatus Accumulibacter
133982	NODE_27680_length_4610_cov_33.762398_g7901_i0_2	NODE_27680_length_4610_cov_33.762398_g7901_i0	NA	NA	Sulfatase-modifying factor enzyme 1 [PF03781.20]	4.04E-37	138	COG1262	S	Sulfatase-modifying factor enzyme 1	NA	NA	NA	FGE-sulfatase	Bacteria	Proteobacteria	Betaproteobacteria	NA	NA	Candidatus Accumulibacter	Candidatus Accumulibacter
133984	NODE_27680_length_4610_cov_33.762398_g7901_i0_4	NODE_27680_length_4610_cov_33.762398_g7901_i0	NA	NA	NA	NA	NA	NA	NA	NA	NA	NA	NA	NA	Bacteria	Proteobacteria	Betaproteobacteria	NA	NA	Candidatus Accumulibacter	Candidatus Accumulibacter
133985	NODE_27680_length_4610_cov_33.762398_g7901_i0_5	NODE_27680_length_4610_cov_33.762398_g7901_i0	NA	NA	NA	NA	NA	NA	NA	NA	NA	NA	NA	NA	Bacteria	Proteobacteria	Betaproteobacteria	NA	NA	Candidatus Accumulibacter	Candidatus Accumulibacter
134033	NODE_27695_length_4608_cov_603.479603_g1_i11554_1	NODE_27695_length_4608_cov_603.479603_g1_i11554	K07497	putative transposase	Integrase core domain [PF00665.30]; Integrase core domain [PF13683.10]; Homeodomain-like domain [PF13565.10]	0	878	COG2801	L	PFAM Integrase catalytic region	NA	NA	NA	HTH_32,Mu-transpos_C,rve	Bacteria	Proteobacteria	Betaproteobacteria	NA	NA	Candidatus Accumulibacter	Candidatus Accumulibacter
134034	NODE_27695_length_4608_cov_603.479603_g1_i11554_2	NODE_27695_length_4608_cov_603.479603_g1_i11554	NA	NA	AAA domain [PF13401.10]	6.64E-188	522	COG3267	U	SMART AAA ATPase	NA	NA	NA	AAA_22	Bacteria	Proteobacteria	Betaproteobacteria	NA	NA	Candidatus Accumulibacter	Candidatus Accumulibacter
134035	NODE_27695_length_4608_cov_603.479603_g1_i11554_3	NODE_27695_length_4608_cov_603.479603_g1_i11554	NA	NA	NA	2.07E-44	143	2C3GV	NA	NA	NA	NA	NA	NA	Bacteria	Proteobacteria	Betaproteobacteria	NA	NA	Candidatus Accumulibacter	Candidatus Accumulibacter
134036	NODE_27695_length_4608_cov_603.479603_g1_i11554_4	NODE_27695_length_4608_cov_603.479603_g1_i11554	NA	NA	NA	7.40E-19	88.2	COG3385	L	transposase activity	NA	NA	NA	DDE_Tnp_1	Bacteria	Proteobacteria	Betaproteobacteria	NA	NA	Candidatus Accumulibacter	Candidatus Accumulibacter
134037	NODE_27695_length_4608_cov_603.479603_g1_i11554_5	NODE_27695_length_4608_cov_603.479603_g1_i11554	K00986	RNA-directed DNA polymerase [EC:2.7.7.49]	Reverse transcriptase (RNA-dependent DNA polymerase) [PF00078.31]	1.83E-154	448	COG3344	H	Reverse transcriptase (RNA-dependent DNA polymerase)	NA	NA	NA	GIIM,RVT_1	Bacteria	Proteobacteria	Betaproteobacteria	NA	NA	Candidatus Accumulibacter	Candidatus Accumulibacter
134038	NODE_27696_length_4608_cov_370.214333_g1_i11555_1	NODE_27696_length_4608_cov_370.214333_g1_i11555	NA	NA	NA	6.78E-81	241	2D3GG	NA	NA	NA	NA	NA	NA	Bacteria	Proteobacteria	Betaproteobacteria	NA	NA	Candidatus Accumulibacter	Candidatus Accumulibacter
134039	NODE_27696_length_4608_cov_370.214333_g1_i11555_2	NODE_27696_length_4608_cov_370.214333_g1_i11555	NA	NA	NA	1.82E-103	312	COG4584	L	PFAM Integrase catalytic region	NA	NA	NA	rve	Bacteria	Proteobacteria	Betaproteobacteria	NA	NA	Candidatus Accumulibacter	Candidatus Accumulibacter
134040	NODE_27696_length_4608_cov_370.214333_g1_i11555_3	NODE_27696_length_4608_cov_370.214333_g1_i11555	K07484	transposase	IstB-like ATP binding protein [PF01695.21]; Bacterial dnaA protein [PF00308.22]	1.74E-180	503	COG1484	L	PFAM IstB domain protein ATP-binding protein	NA	NA	NA	IstB_IS21	Bacteria	Proteobacteria	Betaproteobacteria	NA	NA	Candidatus Accumulibacter	Candidatus Accumulibacter
134043	NODE_27696_length_4608_cov_370.214333_g1_i11555_6	NODE_27696_length_4608_cov_370.214333_g1_i11555	NA	NA	NA	3.47E-63	194	2BNF0	NA	NA	NA	NA	NA	NA	Bacteria	Proteobacteria	Betaproteobacteria	NA	NA	Candidatus Accumulibacter	Candidatus Accumulibacter
134057	NODE_2769_length_16370_cov_64.852979_g1_i1700_1	NODE_2769_length_16370_cov_64.852979_g1_i1700	NA	NA	Protein of unknown function (DUF533) [PF04391.16]; Tellurite resistance protein TerB [PF05099.17]; Domain of unknown function (DUF697) [PF05128.16]	3.63E-206	573	COG3597	P	Tellurite resistance protein TerB	NA	NA	NA	DUF533,TerB	Bacteria	Proteobacteria	Betaproteobacteria	NA	NA	Candidatus Accumulibacter	Candidatus Accumulibacter
134059	NODE_2769_length_16370_cov_64.852979_g1_i1700_3	NODE_2769_length_16370_cov_64.852979_g1_i1700	NA	NA	Protein of unknown function DUF262 [PF03235.18]	0	1043	COG1479	S	Protein of unknown function DUF262	NA	NA	NA	DUF262	Bacteria	Proteobacteria	Betaproteobacteria	NA	NA	Candidatus Accumulibacter	Candidatus Accumulibacter
134060	NODE_2769_length_16370_cov_64.852979_g1_i1700_4	NODE_2769_length_16370_cov_64.852979_g1_i1700	NA	NA	RES domain [PF08808.15]	9.66E-158	443	COG5654	S	RES	NA	NA	NA	RES	Bacteria	Proteobacteria	Betaproteobacteria	NA	NA	Candidatus Accumulibacter	Candidatus Accumulibacter
134061	NODE_2769_length_16370_cov_64.852979_g1_i1700_5	NODE_2769_length_16370_cov_64.852979_g1_i1700	NA	NA	NA	1.81E-97	283	COG5606	S	Transcriptional regulator	NA	NA	NA	DUF2384	Bacteria	Proteobacteria	Betaproteobacteria	NA	NA	Candidatus Accumulibacter	Candidatus Accumulibacter
134063	NODE_2769_length_16370_cov_64.852979_g1_i1700_7	NODE_2769_length_16370_cov_64.852979_g1_i1700	NA	NA	NYN domain [PF01936.22]; OST-HTH/LOTUS domain [PF12872.11]	1.60E-58	204	COG1432	S	OST-HTH/LOTUS domain	NA	NA	NA	NYN,OST-HTH	Bacteria	Proteobacteria	Betaproteobacteria	NA	NA	Candidatus Accumulibacter	Candidatus Accumulibacter
134067	NODE_2769_length_16370_cov_64.852979_g1_i1700_11	NODE_2769_length_16370_cov_64.852979_g1_i1700	NA	NA	NA	5.04E-114	328	COG0457	S	Tetratricopeptide repeat	NA	NA	NA	NA	Bacteria	Proteobacteria	Betaproteobacteria	NA	NA	Candidatus Accumulibacter	Candidatus Accumulibacter
134074	NODE_276_length_37925_cov_748.399133_g1_i162_1	NODE_276_length_37925_cov_748.399133_g1_i162	NA	NA	NA	5.94E-07	47.4	2EHPP	NA	NA	NA	NA	NA	NA	Bacteria	Proteobacteria	Betaproteobacteria	NA	NA	Candidatus Accumulibacter	Candidatus Accumulibacter
134075	NODE_276_length_37925_cov_748.399133_g1_i162_2	NODE_276_length_37925_cov_748.399133_g1_i162	NA	NA	IstB-like ATP binding protein [PF01695.21]	3.48E-46	155	COG1484	L	PFAM IstB domain protein ATP-binding protein	NA	NA	NA	IstB_IS21	Bacteria	Proteobacteria	Betaproteobacteria	NA	NA	Candidatus Accumulibacter	Candidatus Accumulibacter
134076	NODE_276_length_37925_cov_748.399133_g1_i162_3	NODE_276_length_37925_cov_748.399133_g1_i162	K07484	transposase	IstB-like ATP binding protein [PF01695.21]	8.35E-67	210	COG1484	L	PFAM IstB domain protein ATP-binding protein	NA	NA	NA	IstB_IS21	Bacteria	Proteobacteria	Betaproteobacteria	NA	NA	Candidatus Accumulibacter	Candidatus Accumulibacter
134077	NODE_276_length_37925_cov_748.399133_g1_i162_4	NODE_276_length_37925_cov_748.399133_g1_i162	NA	NA	NA	2.60E-116	346	COG4584	L	PFAM Integrase catalytic	NA	NA	NA	rve	Bacteria	Proteobacteria	Betaproteobacteria	NA	NA	Candidatus Accumulibacter	Candidatus Accumulibacter
134078	NODE_276_length_37925_cov_748.399133_g1_i162_5	NODE_276_length_37925_cov_748.399133_g1_i162	NA	NA	NA	1.95E-100	305	COG4584	L	PFAM Integrase catalytic	NA	NA	NA	rve	Bacteria	Proteobacteria	Betaproteobacteria	NA	NA	Candidatus Accumulibacter	Candidatus Accumulibacter
134079	NODE_276_length_37925_cov_748.399133_g1_i162_6	NODE_276_length_37925_cov_748.399133_g1_i162	NA	NA	Transposase DDE domain [PF13737.10]	1.42E-204	569	COG3039	L	Transposase	NA	NA	NA	DDE_Tnp_1,DDE_Tnp_1_5	Bacteria	Proteobacteria	Betaproteobacteria	NA	NA	Candidatus Accumulibacter	Candidatus Accumulibacter
134080	NODE_276_length_37925_cov_748.399133_g1_i162_7	NODE_276_length_37925_cov_748.399133_g1_i162	NA	NA	NA	NA	NA	NA	NA	NA	NA	NA	NA	NA	Bacteria	Proteobacteria	Betaproteobacteria	NA	NA	Candidatus Accumulibacter	Candidatus Accumulibacter
134081	NODE_276_length_37925_cov_748.399133_g1_i162_8	NODE_276_length_37925_cov_748.399133_g1_i162	NA	NA	NA	NA	NA	NA	NA	NA	NA	NA	NA	NA	Bacteria	Proteobacteria	Betaproteobacteria	NA	NA	Candidatus Accumulibacter	Candidatus Accumulibacter
134087	NODE_276_length_37925_cov_748.399133_g1_i162_14	NODE_276_length_37925_cov_748.399133_g1_i162	NA	NA	NA	8.95E-42	139	2EE2B	NA	NA	NA	NA	NA	NA	Bacteria	Proteobacteria	Betaproteobacteria	NA	NA	Candidatus Accumulibacter	Candidatus Accumulibacter
134088	NODE_276_length_37925_cov_748.399133_g1_i162_15	NODE_276_length_37925_cov_748.399133_g1_i162	NA	NA	NA	0.000139	47.8	2DP14	NA	NA	NA	NA	NA	NA	Bacteria	Proteobacteria	Betaproteobacteria	NA	NA	Candidatus Accumulibacter	Candidatus Accumulibacter
134096	NODE_276_length_37925_cov_748.399133_g1_i162_23	NODE_276_length_37925_cov_748.399133_g1_i162	NA	NA	Tetratricopeptide repeat-like domain [PF09976.13]	5.09E-102	301	COG2976	S	Tetratricopeptide repeat-like domain	NA	NA	NA	TPR_21	Bacteria	Proteobacteria	Betaproteobacteria	NA	NA	Candidatus Accumulibacter	Candidatus Accumulibacter
134101	NODE_276_length_37925_cov_748.399133_g1_i162_28	NODE_276_length_37925_cov_748.399133_g1_i162	NA	NA	Single Cache domain 2 [PF17200.8]; Cache domain [PF08269.15]	1.11E-83	249	COG4564	T	Cache domain	NA	NA	NA	sCache_2	Bacteria	Proteobacteria	Betaproteobacteria	NA	NA	Candidatus Accumulibacter	Candidatus Accumulibacter
134108	NODE_27701_length_4608_cov_11.225138_g7796_i1_1	NODE_27701_length_4608_cov_11.225138_g7796_i1	NA	NA	DNA-K related protein [PF12531.12]	0	1056	COG0443	O	Belongs to the heat shock protein 70 family	NA	NA	NA	DUF3731,HSP70	Bacteria	Proteobacteria	Betaproteobacteria	NA	NA	Candidatus Accumulibacter	Candidatus Accumulibacter
134109	NODE_27701_length_4608_cov_11.225138_g7796_i1_2	NODE_27701_length_4608_cov_11.225138_g7796_i1	NA	NA	NA	NA	NA	NA	NA	NA	NA	NA	NA	NA	Bacteria	Proteobacteria	Betaproteobacteria	NA	NA	Candidatus Accumulibacter	Candidatus Accumulibacter
134110	NODE_27701_length_4608_cov_11.225138_g7796_i1_3	NODE_27701_length_4608_cov_11.225138_g7796_i1	NA	NA	Late embryogenesis abundant protein [PF03168.17]	1.53E-82	247	COG5608	S	SMART Water Stress and Hypersensitive response	NA	NA	NA	LEA_2	Bacteria	Proteobacteria	Betaproteobacteria	NA	NA	Candidatus Accumulibacter	Candidatus Accumulibacter
134118	NODE_27703_length_4607_cov_427.365461_g1_i11557_2	NODE_27703_length_4607_cov_427.365461_g1_i11557	K07495	putative transposase	Transposase DDE domain [PF01609.25]	0	1002	COG5421	L	Evidence 2b Function of strongly homologous gene	NA	NA	NA	DDE_Tnp_1	Bacteria	Proteobacteria	Betaproteobacteria	NA	NA	Candidatus Accumulibacter	Candidatus Accumulibacter
134119	NODE_27703_length_4607_cov_427.365461_g1_i11557_3	NODE_27703_length_4607_cov_427.365461_g1_i11557	NA	NA	NA	5.08E-29	108	2C6TE	S	Domain of unknown function (DUF4148)	NA	NA	NA	DUF4148	Bacteria	Proteobacteria	Betaproteobacteria	NA	NA	Candidatus Accumulibacter	Candidatus Accumulibacter
134120	NODE_27703_length_4607_cov_427.365461_g1_i11557_4	NODE_27703_length_4607_cov_427.365461_g1_i11557	NA	NA	Response regulator receiver domain [PF00072.28]	1.01E-58	189	COG0745	K	COG0745 Response regulators consisting of a CheY-like receiver domain and a winged-helix DNA-binding domain	NA	NA	NA	Response_reg,Trans_reg_C	Bacteria	Proteobacteria	Betaproteobacteria	NA	NA	Candidatus Accumulibacter	Candidatus Accumulibacter
134152	NODE_27713_length_4607_cov_10.812748_g7304_i1_1	NODE_27713_length_4607_cov_10.812748_g7304_i1	NA	NA	NA	2.19E-09	61.2	2DR9C	NA	NA	NA	NA	NA	NA	Bacteria	Proteobacteria	Betaproteobacteria	NA	NA	Candidatus Accumulibacter	Candidatus Accumulibacter
134153	NODE_27713_length_4607_cov_10.812748_g7304_i1_2	NODE_27713_length_4607_cov_10.812748_g7304_i1	NA	NA	Caspase domain [PF00656.26]	2.38E-32	139	COG0790	T	Peptidase C14 caspase catalytic subunit p20	NA	NA	NA	Peptidase_C14,Sel1,TPR_19	Bacteria	Proteobacteria	Betaproteobacteria	NA	NA	Candidatus Accumulibacter	Candidatus Accumulibacter
134154	NODE_27713_length_4607_cov_10.812748_g7304_i1_3	NODE_27713_length_4607_cov_10.812748_g7304_i1	NA	NA	NA	NA	NA	NA	NA	NA	NA	NA	NA	NA	Bacteria	Proteobacteria	Betaproteobacteria	NA	NA	Candidatus Accumulibacter	Candidatus Accumulibacter
134155	NODE_27713_length_4607_cov_10.812748_g7304_i1_4	NODE_27713_length_4607_cov_10.812748_g7304_i1	NA	NA	NA	5.44E-20	86.3	COG0330	O	PFAM band 7 protein	NA	NA	NA	Band_7	Bacteria	Proteobacteria	Betaproteobacteria	NA	NA	Candidatus Accumulibacter	Candidatus Accumulibacter
134164	NODE_27715_length_4606_cov_104.419590_g1_i11558_1	NODE_27715_length_4606_cov_104.419590_g1_i11558	NA	NA	von Willebrand factor type A domain [PF00092.32]	5.58E-107	346	COG2304	Q	Haemolysin-type calcium-binding repeat (2 copies)	NA	NA	NA	HemolysinCabind,Peptidase_M10_C	Bacteria	Proteobacteria	Betaproteobacteria	NA	NA	Candidatus Accumulibacter	Candidatus Accumulibacter
134165	NODE_27715_length_4606_cov_104.419590_g1_i11558_2	NODE_27715_length_4606_cov_104.419590_g1_i11558	NA	NA	NA	NA	NA	NA	NA	NA	NA	NA	NA	NA	Bacteria	Proteobacteria	Betaproteobacteria	NA	NA	Candidatus Accumulibacter	Candidatus Accumulibacter
134166	NODE_27715_length_4606_cov_104.419590_g1_i11558_3	NODE_27715_length_4606_cov_104.419590_g1_i11558	NA	NA	Putative transposase [PF04986.17]; Transposase zinc-binding domain [PF14319.10]	1.35E-157	465	COG0399	M	Putative transposase	NA	NA	NA	Y2_Tnp,Zn_Tnp_IS91	Bacteria	Proteobacteria	Betaproteobacteria	NA	NA	Candidatus Accumulibacter	Candidatus Accumulibacter
134185	NODE_2771_length_16369_cov_147.306149_g1_i1701_9	NODE_2771_length_16369_cov_147.306149_g1_i1701	NA	NA	Domain of unknown function (DUF4845) [PF16137.9]	5.91E-57	179	COG4969	NU	Domain of unknown function (DUF4845)	NA	NA	NA	DUF4845	Bacteria	Proteobacteria	Betaproteobacteria	NA	NA	Candidatus Accumulibacter	Candidatus Accumulibacter
134192	NODE_2771_length_16369_cov_147.306149_g1_i1701_16	NODE_2771_length_16369_cov_147.306149_g1_i1701	NA	NA	NA	NA	NA	NA	NA	NA	NA	NA	NA	NA	Bacteria	Proteobacteria	Betaproteobacteria	NA	NA	Candidatus Accumulibacter	Candidatus Accumulibacter
134193	NODE_2771_length_16369_cov_147.306149_g1_i1701_17	NODE_2771_length_16369_cov_147.306149_g1_i1701	K07485	transposase	Transposase [PF01610.21]; Helix-turn-helix domain of transposase family ISL3 [PF13542.10]	2.51E-226	630	COG3464	L	transposase IS204 IS1001 IS1096 IS1165 family protein	NA	NA	NA	DDE_Tnp_ISL3,HTH_Tnp_ISL3,zf-ISL3	Bacteria	Proteobacteria	Betaproteobacteria	NA	NA	Candidatus Accumulibacter	Candidatus Accumulibacter
134194	NODE_2771_length_16369_cov_147.306149_g1_i1701_18	NODE_2771_length_16369_cov_147.306149_g1_i1701	NA	NA	Transposase DDE domain [PF13737.10]	1.69E-210	584	COG3039	L	Transposase	NA	NA	NA	DDE_Tnp_1,DDE_Tnp_1_5	Bacteria	Proteobacteria	Betaproteobacteria	NA	NA	Candidatus Accumulibacter	Candidatus Accumulibacter
134246	NODE_27732_length_4605_cov_14.086275_g7922_i0_3	NODE_27732_length_4605_cov_14.086275_g7922_i0	NA	NA	NA	8.79E-44	149	28V9M	NA	NA	NA	NA	NA	NA	Bacteria	Proteobacteria	Betaproteobacteria	NA	NA	Candidatus Accumulibacter	Candidatus Accumulibacter
134280	NODE_27744_length_4603_cov_587.547461_g1477_i18_3	NODE_27744_length_4603_cov_587.547461_g1477_i18	NA	NA	Protein of unknown function (DUF3422) [PF11902.12]	9.08E-223	625	COG4949	S	Protein of unknown function (DUF3422)	NA	NA	NA	DUF3422	Bacteria	Proteobacteria	Betaproteobacteria	NA	NA	Candidatus Accumulibacter	Candidatus Accumulibacter
134282	NODE_27744_length_4603_cov_587.547461_g1477_i18_5	NODE_27744_length_4603_cov_587.547461_g1477_i18	NA	NA	Predicted integral membrane protein (DUF2189) [PF09955.13]	4.98E-50	165	COG5473	S	Integral membrane protein	NA	NA	NA	DUF2189	Bacteria	Proteobacteria	Betaproteobacteria	NA	NA	Candidatus Accumulibacter	Candidatus Accumulibacter
134283	NODE_27748_length_4603_cov_44.486534_g1_i11563_1	NODE_27748_length_4603_cov_44.486534_g1_i11563	NA	NA	Las17-binding protein actin regulator [PF04366.16]	7.74E-136	385	COG2930	S	Las17-binding protein actin regulator	NA	NA	NA	Ysc84	Bacteria	Proteobacteria	Betaproteobacteria	NA	NA	Candidatus Accumulibacter	Candidatus Accumulibacter
134284	NODE_27748_length_4603_cov_44.486534_g1_i11563_2	NODE_27748_length_4603_cov_44.486534_g1_i11563	NA	NA	NA	NA	NA	NA	NA	NA	NA	NA	NA	NA	Bacteria	Proteobacteria	Betaproteobacteria	NA	NA	Candidatus Accumulibacter	Candidatus Accumulibacter
134286	NODE_27748_length_4603_cov_44.486534_g1_i11563_4	NODE_27748_length_4603_cov_44.486534_g1_i11563	NA	NA	Family of unknown function (DUF5669) [PF18918.4]	6.57E-51	161	2E5ME	S	Phosphate-starvation-inducible E	NA	NA	NA	PsiE	Bacteria	Proteobacteria	Betaproteobacteria	NA	NA	Candidatus Accumulibacter	Candidatus Accumulibacter
134287	NODE_27748_length_4603_cov_44.486534_g1_i11563_5	NODE_27748_length_4603_cov_44.486534_g1_i11563	K08997	protein adenylyltransferase [EC:2.7.7.108]	Protein adenylyltransferase SelO [PF02696.18]	8.61E-169	483	COG0397	S	Belongs to the UPF0061 (SELO) family	NA	NA	NA	UPF0061	Bacteria	Proteobacteria	Betaproteobacteria	NA	NA	Candidatus Accumulibacter	Candidatus Accumulibacter
134304	NODE_27755_length_4602_cov_1019.399647_g1_i11565_1	NODE_27755_length_4602_cov_1019.399647_g1_i11565	NA	NA	NA	NA	NA	NA	NA	NA	NA	NA	NA	NA	Bacteria	Proteobacteria	Betaproteobacteria	NA	NA	Candidatus Accumulibacter	Candidatus Accumulibacter
134305	NODE_27755_length_4602_cov_1019.399647_g1_i11565_2	NODE_27755_length_4602_cov_1019.399647_g1_i11565	NA	NA	NA	NA	NA	NA	NA	NA	NA	NA	NA	NA	Bacteria	Proteobacteria	Betaproteobacteria	NA	NA	Candidatus Accumulibacter	Candidatus Accumulibacter
134307	NODE_27755_length_4602_cov_1019.399647_g1_i11565_4	NODE_27755_length_4602_cov_1019.399647_g1_i11565	NA	NA	NA	NA	NA	NA	NA	NA	NA	NA	NA	NA	Bacteria	Proteobacteria	Betaproteobacteria	NA	NA	Candidatus Accumulibacter	Candidatus Accumulibacter
134308	NODE_27755_length_4602_cov_1019.399647_g1_i11565_5	NODE_27755_length_4602_cov_1019.399647_g1_i11565	NA	NA	NA	1.21E-51	169	2E86T	NA	NA	NA	NA	NA	NA	Bacteria	Proteobacteria	Betaproteobacteria	NA	NA	Candidatus Accumulibacter	Candidatus Accumulibacter
134309	NODE_27755_length_4602_cov_1019.399647_g1_i11565_6	NODE_27755_length_4602_cov_1019.399647_g1_i11565	NA	NA	NA	1.66E-34	120	2CEX2	NA	NA	NA	NA	NA	NA	Bacteria	Proteobacteria	Betaproteobacteria	NA	NA	Candidatus Accumulibacter	Candidatus Accumulibacter
134312	NODE_27756_length_4602_cov_261.787370_g1_i11566_2	NODE_27756_length_4602_cov_261.787370_g1_i11566	NA	NA	Arabinose-binding domain of AraC transcription regulator, N-term [PF12625.11]; Helix-turn-helix domain [PF12833.11]	1.11E-191	541	COG2207	K	Arabinose-binding domain of AraC transcription regulator, N-term	NA	NA	NA	Arabinose_bd,HTH_18	Bacteria	Proteobacteria	Betaproteobacteria	NA	NA	Candidatus Accumulibacter	Candidatus Accumulibacter
134313	NODE_27756_length_4602_cov_261.787370_g1_i11566_3	NODE_27756_length_4602_cov_261.787370_g1_i11566	NA	NA	NA	NA	NA	NA	NA	NA	NA	NA	NA	NA	Bacteria	Proteobacteria	Betaproteobacteria	NA	NA	Candidatus Accumulibacter	Candidatus Accumulibacter
134319	NODE_27761_length_4602_cov_40.765511_g7929_i0_1	NODE_27761_length_4602_cov_40.765511_g7929_i0	NA	NA	NA	NA	NA	NA	NA	NA	NA	NA	NA	NA	Bacteria	Proteobacteria	Betaproteobacteria	NA	NA	Candidatus Accumulibacter	Candidatus Accumulibacter
134320	NODE_27761_length_4602_cov_40.765511_g7929_i0_2	NODE_27761_length_4602_cov_40.765511_g7929_i0	NA	NA	NA	5.16E-29	103	2EUCI	NA	NA	NA	NA	NA	NA	Bacteria	Proteobacteria	Betaproteobacteria	NA	NA	Candidatus Accumulibacter	Candidatus Accumulibacter
134323	NODE_27761_length_4602_cov_40.765511_g7929_i0_5	NODE_27761_length_4602_cov_40.765511_g7929_i0	NA	NA	NA	5.60E-90	265	2EQTE	NA	NA	NA	NA	NA	NA	Bacteria	Proteobacteria	Betaproteobacteria	NA	NA	Candidatus Accumulibacter	Candidatus Accumulibacter
134371	NODE_27775_length_4600_cov_88.234813_g7937_i0_1	NODE_27775_length_4600_cov_88.234813_g7937_i0	K07494	putative transposase	NA	1.04E-74	233	COG3335	L	DDE superfamily endonuclease	NA	NA	NA	DDE_3,HTH_23,HTH_32	Bacteria	Proteobacteria	Betaproteobacteria	NA	NA	Candidatus Accumulibacter	Candidatus Accumulibacter
134372	NODE_27775_length_4600_cov_88.234813_g7937_i0_2	NODE_27775_length_4600_cov_88.234813_g7937_i0	NA	NA	NA	1.76E-55	210	COG1502	I	PLD-like domain	NA	NA	NA	PLDc_2	Bacteria	Proteobacteria	Betaproteobacteria	NA	NA	Candidatus Accumulibacter	Candidatus Accumulibacter
134373	NODE_27775_length_4600_cov_88.234813_g7937_i0_3	NODE_27775_length_4600_cov_88.234813_g7937_i0	NA	NA	NA	NA	NA	NA	NA	NA	NA	NA	NA	NA	Bacteria	Proteobacteria	Betaproteobacteria	NA	NA	Candidatus Accumulibacter	Candidatus Accumulibacter
134394	NODE_27780_length_4600_cov_35.433620_g7938_i0_1	NODE_27780_length_4600_cov_35.433620_g7938_i0	NA	NA	Bacterial protein of unknown function (DUF882) [PF05951.17]; Peptidase M15 [PF08291.15]	4.99E-37	135	COG3108	S	Bacterial protein of unknown function (DUF882)	NA	NA	NA	Peptidase_M15_2	Bacteria	Proteobacteria	Betaproteobacteria	NA	NA	Candidatus Accumulibacter	Candidatus Accumulibacter
134417	NODE_27785_length_4599_cov_49.542863_g7942_i0_1	NODE_27785_length_4599_cov_49.542863_g7942_i0	NA	NA	NA	NA	NA	NA	NA	NA	NA	NA	NA	NA	Bacteria	Proteobacteria	Betaproteobacteria	NA	NA	Candidatus Accumulibacter	Candidatus Accumulibacter
134418	NODE_27785_length_4599_cov_49.542863_g7942_i0_2	NODE_27785_length_4599_cov_49.542863_g7942_i0	NA	NA	alpha/beta hydrolase fold [PF00561.24]; Serine aminopeptidase, S33 [PF12146.12]; Alpha/beta hydrolase family [PF12697.11]; TAP-like protein [PF08386.14]	2.46E-170	482	COG2267	I	PFAM alpha beta hydrolase fold	NA	NA	NA	Abhydrolase_1,Abhydrolase_4	Bacteria	Proteobacteria	Betaproteobacteria	NA	NA	Candidatus Accumulibacter	Candidatus Accumulibacter
134489	NODE_27806_length_4597_cov_162.791556_g1_i11577_1	NODE_27806_length_4597_cov_162.791556_g1_i11577	NA	NA	Redoxin [PF08534.14]; AhpC/TSA family [PF00578.25]; Thioredoxin-like [PF13905.10]; Thioredoxin [PF00085.24]	1.92E-125	358	COG0526	CO	PFAM alkyl hydroperoxide reductase Thiol specific antioxidant Mal allergen	NA	NA	NA	AhpC-TSA,Redoxin	Bacteria	Proteobacteria	Betaproteobacteria	NA	NA	Candidatus Accumulibacter	Candidatus Accumulibacter
134490	NODE_27806_length_4597_cov_162.791556_g1_i11577_2	NODE_27806_length_4597_cov_162.791556_g1_i11577	NA	NA	Cytochrome C and Quinol oxidase polypeptide I [PF00115.24]	0	868	COG0843	C	Cytochrome C and Quinol oxidase polypeptide I	NA	NA	NA	COX1	Bacteria	Proteobacteria	Betaproteobacteria	NA	NA	Candidatus Accumulibacter	Candidatus Accumulibacter
134493	NODE_27807_length_4597_cov_103.516136_g1_i11578_1	NODE_27807_length_4597_cov_103.516136_g1_i11578	NA	NA	NA	NA	NA	NA	NA	NA	NA	NA	NA	NA	Bacteria	Proteobacteria	Betaproteobacteria	NA	NA	Candidatus Accumulibacter	Candidatus Accumulibacter
134494	NODE_27807_length_4597_cov_103.516136_g1_i11578_2	NODE_27807_length_4597_cov_103.516136_g1_i11578	NA	NA	NA	7.13E-08	58.2	2C33P	NA	NA	NA	NA	NA	NA	Bacteria	Proteobacteria	Betaproteobacteria	NA	NA	Candidatus Accumulibacter	Candidatus Accumulibacter
134495	NODE_27807_length_4597_cov_103.516136_g1_i11578_3	NODE_27807_length_4597_cov_103.516136_g1_i11578	NA	NA	NA	NA	NA	NA	NA	NA	NA	NA	NA	NA	Bacteria	Proteobacteria	Betaproteobacteria	NA	NA	Candidatus Accumulibacter	Candidatus Accumulibacter
134498	NODE_27807_length_4597_cov_103.516136_g1_i11578_6	NODE_27807_length_4597_cov_103.516136_g1_i11578	NA	NA	WYL domain [PF13280.10]	2.55E-174	490	COG2378	K	WYL domain	NA	NA	NA	HTH_11,WYL	Bacteria	Proteobacteria	Betaproteobacteria	NA	NA	Candidatus Accumulibacter	Candidatus Accumulibacter
134537	NODE_27820_length_4596_cov_216.280566_g1_i11581_5	NODE_27820_length_4596_cov_216.280566_g1_i11581	K07090	uncharacterized protein	Sulfite exporter TauE/SafE [PF01925.23]	7.75E-188	522	COG0730	S	Sulfite exporter TauE/SafE	NA	NA	NA	TauE	Bacteria	Proteobacteria	Betaproteobacteria	NA	NA	Candidatus Accumulibacter	Candidatus Accumulibacter
134538	NODE_27820_length_4596_cov_216.280566_g1_i11581_6	NODE_27820_length_4596_cov_216.280566_g1_i11581	NA	NA	Enoyl-CoA hydratase/isomerase [PF00378.24]	5.39E-60	191	COG1024	I	Enoyl-CoA hydratase/isomerase	NA	NA	NA	ECH_1	Bacteria	Proteobacteria	Betaproteobacteria	NA	NA	Candidatus Accumulibacter	Candidatus Accumulibacter
134547	NODE_27825_length_4596_cov_12.942295_g7958_i0_1	NODE_27825_length_4596_cov_12.942295_g7958_i0	NA	NA	NA	NA	NA	NA	NA	NA	NA	NA	NA	NA	Bacteria	Proteobacteria	Betaproteobacteria	NA	NA	Candidatus Accumulibacter	Candidatus Accumulibacter
134548	NODE_27825_length_4596_cov_12.942295_g7958_i0_2	NODE_27825_length_4596_cov_12.942295_g7958_i0	NA	NA	NA	4.50E-08	55.5	2E6EM	NA	NA	NA	NA	NA	NA	Bacteria	Proteobacteria	Betaproteobacteria	NA	NA	Candidatus Accumulibacter	Candidatus Accumulibacter
134550	NODE_27825_length_4596_cov_12.942295_g7958_i0_4	NODE_27825_length_4596_cov_12.942295_g7958_i0	NA	NA	NA	NA	NA	NA	NA	NA	NA	NA	NA	NA	Bacteria	Proteobacteria	Betaproteobacteria	NA	NA	Candidatus Accumulibacter	Candidatus Accumulibacter
134551	NODE_27825_length_4596_cov_12.942295_g7958_i0_5	NODE_27825_length_4596_cov_12.942295_g7958_i0	NA	NA	NA	NA	NA	NA	NA	NA	NA	NA	NA	NA	Bacteria	Proteobacteria	Betaproteobacteria	NA	NA	Candidatus Accumulibacter	Candidatus Accumulibacter
134552	NODE_27825_length_4596_cov_12.942295_g7958_i0_6	NODE_27825_length_4596_cov_12.942295_g7958_i0	NA	NA	Protein of unknown function (DUF642) [PF04862.16]	4.55E-31	120	2DNTV	S	Protein of unknown function (DUF642)	NA	NA	NA	DUF642,VPEP	Bacteria	Proteobacteria	Betaproteobacteria	NA	NA	Candidatus Accumulibacter	Candidatus Accumulibacter
134553	NODE_27825_length_4596_cov_12.942295_g7958_i0_7	NODE_27825_length_4596_cov_12.942295_g7958_i0	NA	NA	NA	NA	NA	NA	NA	NA	NA	NA	NA	NA	Bacteria	Proteobacteria	Betaproteobacteria	NA	NA	Candidatus Accumulibacter	Candidatus Accumulibacter
134574	NODE_27832_length_4595_cov_78.864883_g1_i11583_1	NODE_27832_length_4595_cov_78.864883_g1_i11583	NA	NA	NA	5.71E-73	235	COG0443	O	Belongs to the heat shock protein 70 family	NA	NA	NA	HSP70	Bacteria	Proteobacteria	Betaproteobacteria	NA	NA	Candidatus Accumulibacter	Candidatus Accumulibacter
134575	NODE_27832_length_4595_cov_78.864883_g1_i11583_2	NODE_27832_length_4595_cov_78.864883_g1_i11583	NA	NA	Phage integrase family [PF00589.26]; Phage integrase, N-terminal SAM-like domain [PF13495.10]; Integrase [PF12835.11]	1.57E-195	543	COG4974	L	Belongs to the 'phage' integrase family	NA	NA	NA	Phage_int_SAM_4,Phage_integrase	Bacteria	Proteobacteria	Betaproteobacteria	NA	NA	Candidatus Accumulibacter	Candidatus Accumulibacter
134576	NODE_27832_length_4595_cov_78.864883_g1_i11583_3	NODE_27832_length_4595_cov_78.864883_g1_i11583	NA	NA	Putative transposase [PF04986.17]; Transposase zinc-binding domain [PF14319.10]	2.63E-264	725	COG0517	S	Transposase	NA	NA	NA	Y2_Tnp,Zn_Tnp_IS91	Bacteria	Proteobacteria	Betaproteobacteria	NA	NA	Candidatus Accumulibacter	Candidatus Accumulibacter
134577	NODE_27832_length_4595_cov_78.864883_g1_i11583_4	NODE_27832_length_4595_cov_78.864883_g1_i11583	NA	NA	Phage integrase, N-terminal SAM-like domain [PF13495.10]	2.05E-107	315	COG4974	L	Belongs to the 'phage' integrase family	NA	NA	NA	Phage_int_SAM_4,Phage_integrase	Bacteria	Proteobacteria	Betaproteobacteria	NA	NA	Candidatus Accumulibacter	Candidatus Accumulibacter
134601	NODE_27840_length_4594_cov_226.708250_g1_i11586_2	NODE_27840_length_4594_cov_226.708250_g1_i11586	K02495	oxygen-independent coproporphyrinogen III oxidase [EC:1.3.98.3]	HemN C-terminal domain [PF06969.20]	0	868	COG0635	H	HemN C-terminal domain	NA	NA	NA	HemN_C,Radical_SAM	Bacteria	Proteobacteria	Betaproteobacteria	NA	NA	Candidatus Accumulibacter	Candidatus Accumulibacter
134612	NODE_27843_length_4594_cov_41.110374_g1_i11587_2	NODE_27843_length_4594_cov_41.110374_g1_i11587	NA	NA	NA	1.04E-47	154	2DMVV	S	Protein of unknown function (DUF2442)	NA	NA	NA	DUF2442	Bacteria	Proteobacteria	Betaproteobacteria	NA	NA	Candidatus Accumulibacter	Candidatus Accumulibacter
134613	NODE_27843_length_4594_cov_41.110374_g1_i11587_3	NODE_27843_length_4594_cov_41.110374_g1_i11587	NA	NA	Domain of unknown function (DUF4160) [PF13711.10]	2.44E-41	136	2C5EY	S	Domain of unknown function (DUF4160)	NA	NA	NA	DUF4160	Bacteria	Proteobacteria	Betaproteobacteria	NA	NA	Candidatus Accumulibacter	Candidatus Accumulibacter
134614	NODE_27843_length_4594_cov_41.110374_g1_i11587_4	NODE_27843_length_4594_cov_41.110374_g1_i11587	NA	NA	NA	3.46E-60	203	2DBII	NA	NA	NA	NA	NA	NA	Bacteria	Proteobacteria	Betaproteobacteria	NA	NA	Candidatus Accumulibacter	Candidatus Accumulibacter
134615	NODE_27843_length_4594_cov_41.110374_g1_i11587_5	NODE_27843_length_4594_cov_41.110374_g1_i11587	NA	NA	NA	3.77E-158	473	COG0515	KLT	serine threonine protein kinase	NA	NA	NA	NA	Bacteria	Proteobacteria	Betaproteobacteria	NA	NA	Candidatus Accumulibacter	Candidatus Accumulibacter
134637	NODE_27849_length_4593_cov_193.713053_g7969_i0_1	NODE_27849_length_4593_cov_193.713053_g7969_i0	K19222	1,4-dihydroxy-2-naphthoyl-CoA hydrolase [EC:3.1.2.28]	NA	5.46E-75	225	COG2050	Q	Thioesterase superfamily	NA	NA	NA	4HBT	Bacteria	Proteobacteria	Betaproteobacteria	NA	NA	Candidatus Accumulibacter	Candidatus Accumulibacter
134639	NODE_27849_length_4593_cov_193.713053_g7969_i0_3	NODE_27849_length_4593_cov_193.713053_g7969_i0	NA	NA	EamA-like transporter family [PF00892.24]	2.68E-208	577	COG0697	EG	EamA-like transporter family	NA	NA	NA	EamA	Bacteria	Proteobacteria	Betaproteobacteria	NA	NA	Candidatus Accumulibacter	Candidatus Accumulibacter
134693	NODE_27864_length_4592_cov_36.960611_g725_i23_2	NODE_27864_length_4592_cov_36.960611_g725_i23	NA	NA	Zinc-binding dehydrogenase [PF00107.30]; Zinc-binding dehydrogenase [PF13602.10]; Alcohol dehydrogenase GroES-like domain [PF08240.16]	7.24E-206	573	COG0604	C	Zinc-binding dehydrogenase	NA	NA	NA	ADH_N,ADH_zinc_N	Bacteria	Proteobacteria	Betaproteobacteria	NA	NA	Candidatus Accumulibacter	Candidatus Accumulibacter
134694	NODE_27864_length_4592_cov_36.960611_g725_i23_3	NODE_27864_length_4592_cov_36.960611_g725_i23	NA	NA	Molydopterin dinucleotide binding domain [PF01568.25]	9.27E-155	454	COG0243	C	Molybdopterin oxidoreductase Fe4S4 domain	NA	NA	NA	Molybdop_Fe4S4,Molybdopterin,Molydop_binding	Bacteria	Proteobacteria	Betaproteobacteria	NA	NA	Candidatus Accumulibacter	Candidatus Accumulibacter
134715	NODE_27869_length_4591_cov_216.726428_g1168_i2_2	NODE_27869_length_4591_cov_216.726428_g1168_i2	NA	NA	Haemolysin secretion/activation protein ShlB/FhaC/HecB [PF03865.17]; POTRA domain, ShlB-type [PF08479.15]	7.81E-80	269	COG2831	U	hemolysin activation secretion protein	NA	NA	NA	DUF285,POTRA_2,ShlB	Bacteria	Proteobacteria	Betaproteobacteria	NA	NA	Candidatus Accumulibacter	Candidatus Accumulibacter
134716	NODE_27869_length_4591_cov_216.726428_g1168_i2_3	NODE_27869_length_4591_cov_216.726428_g1168_i2	NA	NA	NA	4.23E-06	58.2	COG3210	U	TIGRFAM filamentous hemagglutinin family N-terminal domain	NA	NA	NA	Haemagg_act	Bacteria	Proteobacteria	Betaproteobacteria	NA	NA	Candidatus Accumulibacter	Candidatus Accumulibacter
134725	NODE_2786_length_16324_cov_31.815581_g491_i0_9	NODE_2786_length_16324_cov_31.815581_g491_i0	NA	NA	WYL domain [PF13280.10]	5.03E-186	522	COG2378	K	WYL domain	NA	NA	NA	HTH_11,WYL	Bacteria	Proteobacteria	Betaproteobacteria	NA	NA	Candidatus Accumulibacter	Candidatus Accumulibacter
134726	NODE_2786_length_16324_cov_31.815581_g491_i0_10	NODE_2786_length_16324_cov_31.815581_g491_i0	NA	NA	CRISPR-associated protein NE0113 (Cas_NE0113) [PF09623.14]	1.20E-168	480	COG0745	KT	CRISPR-associated protein NE0113 (Cas_NE0113)	NA	NA	NA	Cas_NE0113	Bacteria	Proteobacteria	Betaproteobacteria	NA	NA	Candidatus Accumulibacter	Candidatus Accumulibacter
134727	NODE_2786_length_16324_cov_31.815581_g491_i0_11	NODE_2786_length_16324_cov_31.815581_g491_i0	NA	NA	Ligated ion channel L-glutamate- and glycine-binding site [PF10613.13]; Bacterial extracellular solute-binding proteins, family 3 [PF00497.24]	6.59E-77	250	COG0834	ET	Ligand-gated ion channel	NA	NA	NA	Lig_chan,SBP_bac_3	Bacteria	Proteobacteria	Betaproteobacteria	NA	NA	Candidatus Accumulibacter	Candidatus Accumulibacter
134728	NODE_2786_length_16324_cov_31.815581_g491_i0_12	NODE_2786_length_16324_cov_31.815581_g491_i0	NA	NA	CHAT domain [PF12770.11]	2.82E-156	477	COG2909	K	CHAT domain	NA	NA	NA	CHAT,TPR_12,TPR_16	Bacteria	Proteobacteria	Betaproteobacteria	NA	NA	Candidatus Accumulibacter	Candidatus Accumulibacter
134729	NODE_2786_length_16324_cov_31.815581_g491_i0_13	NODE_2786_length_16324_cov_31.815581_g491_i0	NA	NA	NA	4.73E-06	53.5	COG0526	CO	Thioredoxin-like	NA	NA	NA	Thioredoxin_2,Thioredoxin_7	Bacteria	Proteobacteria	Betaproteobacteria	NA	NA	Candidatus Accumulibacter	Candidatus Accumulibacter
134768	NODE_27887_length_4589_cov_89.736271_g6540_i1_2	NODE_27887_length_4589_cov_89.736271_g6540_i1	K07076	uncharacterized protein	Polymerase beta, Nucleotidyltransferase [PF18765.5]; Nucleotidyltransferase domain [PF01909.27]	4.52E-37	128	COG1669	S	Nucleotidyltransferase domain	NA	NA	NA	NTP_transf_2	Bacteria	Proteobacteria	Betaproteobacteria	NA	NA	Candidatus Accumulibacter	Candidatus Accumulibacter
134769	NODE_27887_length_4589_cov_89.736271_g6540_i1_3	NODE_27887_length_4589_cov_89.736271_g6540_i1	NA	NA	HEPN domain [PF05168.18]	6.21E-21	88.2	COG2250	S	HEPN domain	NA	NA	NA	HEPN	Bacteria	Proteobacteria	Betaproteobacteria	NA	NA	Candidatus Accumulibacter	Candidatus Accumulibacter
134771	NODE_27887_length_4589_cov_89.736271_g6540_i1_5	NODE_27887_length_4589_cov_89.736271_g6540_i1	NA	NA	Papain family cysteine protease [PF00112.27]	8.92E-218	601	COG4870	O	cysteine protease	NA	NA	NA	Peptidase_C1	Bacteria	Proteobacteria	Betaproteobacteria	NA	NA	Candidatus Accumulibacter	Candidatus Accumulibacter
134772	NODE_27887_length_4589_cov_89.736271_g6540_i1_6	NODE_27887_length_4589_cov_89.736271_g6540_i1	NA	NA	SMODS and SLOG-associating 2TM effector domain 2 [PF18183.5]	4.13E-178	499	2AIX3	NA	NA	NA	NA	NA	NA	Bacteria	Proteobacteria	Betaproteobacteria	NA	NA	Candidatus Accumulibacter	Candidatus Accumulibacter
134773	NODE_27888_length_4589_cov_61.215456_g7979_i0_1	NODE_27888_length_4589_cov_61.215456_g7979_i0	NA	NA	NA	1.82E-26	109	COG3500	S	Late control gene D protein	NA	NA	NA	NA	Bacteria	Proteobacteria	Betaproteobacteria	NA	NA	Candidatus Accumulibacter	Candidatus Accumulibacter
134774	NODE_27888_length_4589_cov_61.215456_g7979_i0_2	NODE_27888_length_4589_cov_61.215456_g7979_i0	NA	NA	NA	NA	NA	NA	NA	NA	NA	NA	NA	NA	Bacteria	Proteobacteria	Betaproteobacteria	NA	NA	Candidatus Accumulibacter	Candidatus Accumulibacter
134775	NODE_27888_length_4589_cov_61.215456_g7979_i0_3	NODE_27888_length_4589_cov_61.215456_g7979_i0	NA	NA	NA	NA	NA	NA	NA	NA	NA	NA	NA	NA	Bacteria	Proteobacteria	Betaproteobacteria	NA	NA	Candidatus Accumulibacter	Candidatus Accumulibacter
134776	NODE_27888_length_4589_cov_61.215456_g7979_i0_4	NODE_27888_length_4589_cov_61.215456_g7979_i0	NA	NA	NA	2.28E-54	173	arCOG12574	NA	NA	NA	NA	NA	NA	Bacteria	Proteobacteria	Betaproteobacteria	NA	NA	Candidatus Accumulibacter	Candidatus Accumulibacter
134792	NODE_2788_length_16316_cov_62.854645_g1_i1710_10	NODE_2788_length_16316_cov_62.854645_g1_i1710	NA	NA	NA	1.96E-14	78.2	2DN37	S	COG NOG18411 non supervised orthologous group	NA	NA	NA	NA	Bacteria	Proteobacteria	Betaproteobacteria	NA	NA	Candidatus Accumulibacter	Candidatus Accumulibacter
134793	NODE_2788_length_16316_cov_62.854645_g1_i1710_11	NODE_2788_length_16316_cov_62.854645_g1_i1710	NA	NA	NA	6.77E-13	78.6	COG5464	S	transposase or invertase	NA	NA	NA	Transposase_31	Bacteria	Proteobacteria	Betaproteobacteria	NA	NA	Candidatus Accumulibacter	Candidatus Accumulibacter
134794	NODE_2788_length_16316_cov_62.854645_g1_i1710_12	NODE_2788_length_16316_cov_62.854645_g1_i1710	NA	NA	NA	2.17E-102	298	COG2913	J	Part of the outer membrane protein assembly complex, which is involved in assembly and insertion of beta-barrel proteins into the outer membrane	NA	NA	NA	NA	Bacteria	Proteobacteria	Betaproteobacteria	NA	NA	Candidatus Accumulibacter	Candidatus Accumulibacter
134795	NODE_2788_length_16316_cov_62.854645_g1_i1710_13	NODE_2788_length_16316_cov_62.854645_g1_i1710	NA	NA	HDOD domain [PF08668.16]; Adenylate and Guanylate cyclase catalytic domain [PF00211.24]	6.36E-264	732	COG1639	T	HDOD domain	NA	NA	NA	HDOD	Bacteria	Proteobacteria	Betaproteobacteria	NA	NA	Candidatus Accumulibacter	Candidatus Accumulibacter
134796	NODE_27890_length_4589_cov_25.463463_g1_i11601_1	NODE_27890_length_4589_cov_25.463463_g1_i11601	NA	NA	NA	NA	NA	NA	NA	NA	NA	NA	NA	NA	Bacteria	Proteobacteria	Betaproteobacteria	NA	NA	Candidatus Accumulibacter	Candidatus Accumulibacter
134798	NODE_27890_length_4589_cov_25.463463_g1_i11601_3	NODE_27890_length_4589_cov_25.463463_g1_i11601	NA	NA	NA	NA	NA	NA	NA	NA	NA	NA	NA	NA	Bacteria	Proteobacteria	Betaproteobacteria	NA	NA	Candidatus Accumulibacter	Candidatus Accumulibacter
134799	NODE_27890_length_4589_cov_25.463463_g1_i11601_4	NODE_27890_length_4589_cov_25.463463_g1_i11601	NA	NA	NA	5.16E-30	117	2CK6M	S	Protein of unknown function (DUF429)	NA	NA	NA	DUF429	Bacteria	Proteobacteria	Betaproteobacteria	NA	NA	Candidatus Accumulibacter	Candidatus Accumulibacter
134800	NODE_27890_length_4589_cov_25.463463_g1_i11601_5	NODE_27890_length_4589_cov_25.463463_g1_i11601	NA	NA	NA	6.25E-35	125	COG1961	L	COG1961 Site-specific recombinases, DNA invertase Pin homologs	NA	NA	NA	NA	Bacteria	Proteobacteria	Betaproteobacteria	NA	NA	Candidatus Accumulibacter	Candidatus Accumulibacter
134802	NODE_27891_length_4589_cov_21.207263_g6243_i1_1	NODE_27891_length_4589_cov_21.207263_g6243_i1	NA	NA	Uncharacterised protein family (UPF0236) [PF06782.15]	2.66E-115	351	COG3464	L	Transposase	NA	NA	NA	NA	Bacteria	Proteobacteria	Betaproteobacteria	NA	NA	Candidatus Accumulibacter	Candidatus Accumulibacter
134803	NODE_27891_length_4589_cov_21.207263_g6243_i1_2	NODE_27891_length_4589_cov_21.207263_g6243_i1	NA	NA	NA	8.99E-11	63.9	28N8D	NA	NA	NA	NA	NA	NA	Bacteria	Proteobacteria	Betaproteobacteria	NA	NA	Candidatus Accumulibacter	Candidatus Accumulibacter
134804	NODE_27891_length_4589_cov_21.207263_g6243_i1_3	NODE_27891_length_4589_cov_21.207263_g6243_i1	K07488	transposase	ISXO2-like transposase domain [PF12762.11]	1.27E-65	207	COG3676	L	ISXO2-like transposase domain	NA	NA	NA	DDE_Tnp_IS1595,Zn_Tnp_IS1595	Bacteria	Proteobacteria	Betaproteobacteria	NA	NA	Candidatus Accumulibacter	Candidatus Accumulibacter
134806	NODE_27891_length_4589_cov_21.207263_g6243_i1_5	NODE_27891_length_4589_cov_21.207263_g6243_i1	NA	NA	GDP-mannose 4,6 dehydratase [PF16363.9]; NAD dependent epimerase/dehydratase family [PF01370.25]; 3-beta hydroxysteroid dehydrogenase/isomerase family [PF01073.23]; RmlD substrate binding domain [PF04321.21]; NmrA-like family [PF05368.17]; NAD(P)H-binding [PF13460.10]	2.14E-126	370	COG0451	GM	3-beta hydroxysteroid dehydrogenase/isomerase family	NA	NA	NA	Epimerase	Bacteria	Proteobacteria	Betaproteobacteria	NA	NA	Candidatus Accumulibacter	Candidatus Accumulibacter
134807	NODE_27891_length_4589_cov_21.207263_g6243_i1_6	NODE_27891_length_4589_cov_21.207263_g6243_i1	NA	NA	Glycosyl transferases group 1 [PF00534.24]	4.93E-86	273	COG0438	M	Glycosyl transferases group 1	NA	NA	NA	Glycos_transf_1	Bacteria	Proteobacteria	Betaproteobacteria	NA	NA	Candidatus Accumulibacter	Candidatus Accumulibacter
134817	NODE_27894_length_4588_cov_11615.956368_g1_i11602_2	NODE_27894_length_4588_cov_11615.956368_g1_i11602	NA	NA	NA	5.01E-38	132	COG1487	S	PIN domain	NA	NA	NA	PIN	Bacteria	Proteobacteria	Betaproteobacteria	NA	NA	Candidatus Accumulibacter	Candidatus Accumulibacter
134818	NODE_27894_length_4588_cov_11615.956368_g1_i11602_3	NODE_27894_length_4588_cov_11615.956368_g1_i11602	K19156	antitoxin PrlF	Antidote-toxin recognition MazE, bacterial antitoxin [PF04014.22]	3.07E-05	45.4	COG2002	K	SpoVT / AbrB like domain	NA	NA	NA	MazE_antitoxin	Bacteria	Proteobacteria	Betaproteobacteria	NA	NA	Candidatus Accumulibacter	Candidatus Accumulibacter
134821	NODE_27895_length_4588_cov_226.356811_g1_i11603_1	NODE_27895_length_4588_cov_226.356811_g1_i11603	NA	NA	ATPase family associated with various cellular activities (AAA) [PF00004.33]; AAA domain (dynein-related subfamily) [PF07728.18]	2.08E-56	195	COG0464	O	AAA ATPase	NA	NA	NA	AAA	Bacteria	Proteobacteria	Betaproteobacteria	NA	NA	Candidatus Accumulibacter	Candidatus Accumulibacter
134822	NODE_27895_length_4588_cov_226.356811_g1_i11603_2	NODE_27895_length_4588_cov_226.356811_g1_i11603	NA	NA	Subtilase family [PF00082.26]	7.83E-88	301	COG1404	O	Subtilase family	NA	NA	NA	Peptidase_S8	Bacteria	Proteobacteria	Betaproteobacteria	NA	NA	Candidatus Accumulibacter	Candidatus Accumulibacter
134823	NODE_27895_length_4588_cov_226.356811_g1_i11603_3	NODE_27895_length_4588_cov_226.356811_g1_i11603	NA	NA	NA	9.87E-20	80.9	2EMEJ	NA	NA	NA	NA	NA	NA	Bacteria	Proteobacteria	Betaproteobacteria	NA	NA	Candidatus Accumulibacter	Candidatus Accumulibacter
134824	NODE_27895_length_4588_cov_226.356811_g1_i11603_4	NODE_27895_length_4588_cov_226.356811_g1_i11603	K07063	uncharacterized protein	PIN domain [PF13470.10]	1.91E-14	72.8	COG1569	S	nucleic acid-binding protein, contains PIN domain	NA	NA	NA	PIN_3	Bacteria	Proteobacteria	Betaproteobacteria	NA	NA	Candidatus Accumulibacter	Candidatus Accumulibacter
134825	NODE_27895_length_4588_cov_226.356811_g1_i11603_5	NODE_27895_length_4588_cov_226.356811_g1_i11603	NA	NA	NA	NA	NA	NA	NA	NA	NA	NA	NA	NA	Bacteria	Proteobacteria	Betaproteobacteria	NA	NA	Candidatus Accumulibacter	Candidatus Accumulibacter
134886	NODE_27907_length_4587_cov_154.061143_g1_i11607_1	NODE_27907_length_4587_cov_154.061143_g1_i11607	K07484	transposase	IstB-like ATP binding protein [PF01695.21]	4.04E-120	348	COG1484	L	PFAM IstB domain protein ATP-binding protein	NA	NA	NA	IstB_IS21	Bacteria	Proteobacteria	Betaproteobacteria	NA	NA	Candidatus Accumulibacter	Candidatus Accumulibacter
134887	NODE_27907_length_4587_cov_154.061143_g1_i11607_2	NODE_27907_length_4587_cov_154.061143_g1_i11607	NA	NA	NA	3.85E-254	704	COG4584	L	PFAM Integrase catalytic	NA	NA	NA	rve	Bacteria	Proteobacteria	Betaproteobacteria	NA	NA	Candidatus Accumulibacter	Candidatus Accumulibacter
134889	NODE_27907_length_4587_cov_154.061143_g1_i11607_4	NODE_27907_length_4587_cov_154.061143_g1_i11607	NA	NA	NA	1.48E-40	139	2D113	NA	NA	NA	NA	NA	NA	Bacteria	Proteobacteria	Betaproteobacteria	NA	NA	Candidatus Accumulibacter	Candidatus Accumulibacter
134890	NODE_27907_length_4587_cov_154.061143_g1_i11607_5	NODE_27907_length_4587_cov_154.061143_g1_i11607	K07492	putative transposase	Transposase DDE domain [PF13586.10]; Putative transposase of IS4/5 family (DUF4096) [PF13340.10]; Transposase DDE domain [PF01609.25]	3.11E-72	228	COG3293	L	manually curated	NA	NA	NA	DDE_Tnp_1,DDE_Tnp_1_2,DUF4096	Bacteria	Proteobacteria	Betaproteobacteria	NA	NA	Candidatus Accumulibacter	Candidatus Accumulibacter
134891	NODE_27907_length_4587_cov_154.061143_g1_i11607_6	NODE_27907_length_4587_cov_154.061143_g1_i11607	NA	NA	NA	NA	NA	NA	NA	NA	NA	NA	NA	NA	Bacteria	Proteobacteria	Betaproteobacteria	NA	NA	Candidatus Accumulibacter	Candidatus Accumulibacter
134899	NODE_27911_length_4587_cov_31.339832_g7447_i1_2	NODE_27911_length_4587_cov_31.339832_g7447_i1	NA	NA	Uncharacterised protein family UPF0047 [PF01894.21]	1.35E-86	255	COG0432	S	Uncharacterised protein family UPF0047	NA	NA	NA	UPF0047	Bacteria	Proteobacteria	Betaproteobacteria	NA	NA	Candidatus Accumulibacter	Candidatus Accumulibacter
134900	NODE_27911_length_4587_cov_31.339832_g7447_i1_3	NODE_27911_length_4587_cov_31.339832_g7447_i1	NA	NA	Thioredoxin domain [PF13192.10]	1.90E-45	147	COG0695	O	Thioredoxin domain	NA	NA	NA	Thioredoxin_3	Bacteria	Proteobacteria	Betaproteobacteria	NA	NA	Candidatus Accumulibacter	Candidatus Accumulibacter
134913	NODE_27914_length_4586_cov_54.623089_g7986_i0_4	NODE_27914_length_4586_cov_54.623089_g7986_i0	NA	NA	NA	9.87E-71	225	2EDIY	NA	NA	NA	NA	NA	VPEP	Bacteria	Proteobacteria	Betaproteobacteria	NA	NA	Candidatus Accumulibacter	Candidatus Accumulibacter
134914	NODE_27914_length_4586_cov_54.623089_g7986_i0_5	NODE_27914_length_4586_cov_54.623089_g7986_i0	NA	NA	Dynactin subunit 5 [PF21711.1]	1.84E-116	337	COG0663	S	Hexapeptide repeat of succinyl-transferase	NA	NA	NA	NA	Bacteria	Proteobacteria	Betaproteobacteria	NA	NA	Candidatus Accumulibacter	Candidatus Accumulibacter
134915	NODE_27914_length_4586_cov_54.623089_g7986_i0_6	NODE_27914_length_4586_cov_54.623089_g7986_i0	NA	NA	NA	NA	NA	NA	NA	NA	NA	NA	NA	NA	Bacteria	Proteobacteria	Betaproteobacteria	NA	NA	Candidatus Accumulibacter	Candidatus Accumulibacter
134916	NODE_27914_length_4586_cov_54.623089_g7986_i0_7	NODE_27914_length_4586_cov_54.623089_g7986_i0	NA	NA	NA	NA	NA	NA	NA	NA	NA	NA	NA	NA	Bacteria	Proteobacteria	Betaproteobacteria	NA	NA	Candidatus Accumulibacter	Candidatus Accumulibacter
134923	NODE_27916_length_4586_cov_39.693109_g1_i11609_1	NODE_27916_length_4586_cov_39.693109_g1_i11609	NA	NA	NA	NA	NA	NA	NA	NA	NA	NA	NA	NA	Bacteria	Proteobacteria	Betaproteobacteria	NA	NA	Candidatus Accumulibacter	Candidatus Accumulibacter
134924	NODE_27916_length_4586_cov_39.693109_g1_i11609_2	NODE_27916_length_4586_cov_39.693109_g1_i11609	NA	NA	NA	3.65E-48	162	2BZBC	NA	NA	NA	NA	NA	NA	Bacteria	Proteobacteria	Betaproteobacteria	NA	NA	Candidatus Accumulibacter	Candidatus Accumulibacter
134926	NODE_27916_length_4586_cov_39.693109_g1_i11609_4	NODE_27916_length_4586_cov_39.693109_g1_i11609	NA	NA	NA	NA	NA	NA	NA	NA	NA	NA	NA	NA	Bacteria	Proteobacteria	Betaproteobacteria	NA	NA	Candidatus Accumulibacter	Candidatus Accumulibacter
134927	NODE_27916_length_4586_cov_39.693109_g1_i11609_5	NODE_27916_length_4586_cov_39.693109_g1_i11609	NA	NA	NA	4.11E-11	61.6	2CJNE	NA	NA	NA	NA	NA	WGR	Bacteria	Proteobacteria	Betaproteobacteria	NA	NA	Candidatus Accumulibacter	Candidatus Accumulibacter
134928	NODE_27916_length_4586_cov_39.693109_g1_i11609_6	NODE_27916_length_4586_cov_39.693109_g1_i11609	NA	NA	NA	5.88E-13	65.5	COG2944	K	sequence-specific DNA binding	NA	NA	NA	HTH_3	Bacteria	Proteobacteria	Betaproteobacteria	NA	NA	Candidatus Accumulibacter	Candidatus Accumulibacter
134929	NODE_27916_length_4586_cov_39.693109_g1_i11609_7	NODE_27916_length_4586_cov_39.693109_g1_i11609	NA	NA	NA	NA	NA	NA	NA	NA	NA	NA	NA	NA	Bacteria	Proteobacteria	Betaproteobacteria	NA	NA	Candidatus Accumulibacter	Candidatus Accumulibacter
134958	NODE_27922_length_4585_cov_385.105496_g1_i11610_4	NODE_27922_length_4585_cov_385.105496_g1_i11610	NA	NA	NA	5.23E-78	251	COG2931	Q	COG2931 RTX toxins and related Ca2 -binding proteins	NA	NA	NA	NA	Bacteria	Proteobacteria	Betaproteobacteria	NA	NA	Candidatus Accumulibacter	Candidatus Accumulibacter
134960	NODE_27923_length_4585_cov_207.413121_g705_i38_2	NODE_27923_length_4585_cov_207.413121_g705_i38	NA	NA	NA	2.25E-43	142	2EE2B	NA	NA	NA	NA	NA	NA	Bacteria	Proteobacteria	Betaproteobacteria	NA	NA	Candidatus Accumulibacter	Candidatus Accumulibacter
134961	NODE_27923_length_4585_cov_207.413121_g705_i38_3	NODE_27923_length_4585_cov_207.413121_g705_i38	K03321	sulfate permease, SulP family	Sulfate permease family [PF00916.24]; STAS domain [PF01740.25]	0	922	COG0659	P	Sulfate transporter antisigma-factor antagonist STAS	NA	NA	NA	STAS,Sulfate_transp	Bacteria	Proteobacteria	Betaproteobacteria	NA	NA	Candidatus Accumulibacter	Candidatus Accumulibacter
134986	NODE_27931_length_4584_cov_94.149191_g1_i11613_2	NODE_27931_length_4584_cov_94.149191_g1_i11613	NA	NA	NA	0.000204	44.7	COG3181	S	Tripartite tricarboxylate transporter family receptor	NA	NA	NA	TctC	Bacteria	Proteobacteria	Betaproteobacteria	NA	NA	Candidatus Accumulibacter	Candidatus Accumulibacter
135045	NODE_27951_length_4582_cov_18.475493_g7999_i0_4	NODE_27951_length_4582_cov_18.475493_g7999_i0	NA	NA	NA	NA	NA	NA	NA	NA	NA	NA	NA	NA	Bacteria	Proteobacteria	Betaproteobacteria	NA	NA	Candidatus Accumulibacter	Candidatus Accumulibacter
135061	NODE_27959_length_4581_cov_30694.860027_g1_i11623_3	NODE_27959_length_4581_cov_30694.860027_g1_i11623	NA	NA	NA	NA	NA	NA	NA	NA	NA	NA	NA	NA	Bacteria	Proteobacteria	Betaproteobacteria	NA	NA	Candidatus Accumulibacter	Candidatus Accumulibacter
135062	NODE_27959_length_4581_cov_30694.860027_g1_i11623_4	NODE_27959_length_4581_cov_30694.860027_g1_i11623	NA	NA	Phage maturation protein [PF03863.17]	NA	NA	NA	NA	NA	NA	NA	NA	NA	Bacteria	Proteobacteria	Betaproteobacteria	NA	NA	Candidatus Accumulibacter	Candidatus Accumulibacter
135076	NODE_27961_length_4581_cov_135.961402_g1_i11624_1	NODE_27961_length_4581_cov_135.961402_g1_i11624	NA	NA	Bacterial pre-peptidase C-terminal domain [PF04151.19]	4.65E-25	107	COG2931	Q	Belongs to the peptidase S8 family	NA	NA	NA	HemolysinCabind,PPC,Peptidase_C11	Bacteria	Proteobacteria	Betaproteobacteria	NA	NA	Candidatus Accumulibacter	Candidatus Accumulibacter
135077	NODE_27961_length_4581_cov_135.961402_g1_i11624_2	NODE_27961_length_4581_cov_135.961402_g1_i11624	NA	NA	Transposase DDE domain [PF13737.10]	4.23E-151	430	COG3039	L	Transposase	NA	NA	NA	DDE_Tnp_1,DDE_Tnp_1_5	Bacteria	Proteobacteria	Betaproteobacteria	NA	NA	Candidatus Accumulibacter	Candidatus Accumulibacter
135078	NODE_27961_length_4581_cov_135.961402_g1_i11624_3	NODE_27961_length_4581_cov_135.961402_g1_i11624	NA	NA	NA	1.95E-100	305	COG4584	L	PFAM Integrase catalytic	NA	NA	NA	rve	Bacteria	Proteobacteria	Betaproteobacteria	NA	NA	Candidatus Accumulibacter	Candidatus Accumulibacter
135079	NODE_27961_length_4581_cov_135.961402_g1_i11624_4	NODE_27961_length_4581_cov_135.961402_g1_i11624	NA	NA	NA	2.60E-116	346	COG4584	L	PFAM Integrase catalytic	NA	NA	NA	rve	Bacteria	Proteobacteria	Betaproteobacteria	NA	NA	Candidatus Accumulibacter	Candidatus Accumulibacter
135080	NODE_27961_length_4581_cov_135.961402_g1_i11624_5	NODE_27961_length_4581_cov_135.961402_g1_i11624	K07484	transposase	IstB-like ATP binding protein [PF01695.21]	8.35E-67	210	COG1484	L	PFAM IstB domain protein ATP-binding protein	NA	NA	NA	IstB_IS21	Bacteria	Proteobacteria	Betaproteobacteria	NA	NA	Candidatus Accumulibacter	Candidatus Accumulibacter
135081	NODE_27961_length_4581_cov_135.961402_g1_i11624_6	NODE_27961_length_4581_cov_135.961402_g1_i11624	NA	NA	IstB-like ATP binding protein [PF01695.21]	3.48E-46	155	COG1484	L	PFAM IstB domain protein ATP-binding protein	NA	NA	NA	IstB_IS21	Bacteria	Proteobacteria	Betaproteobacteria	NA	NA	Candidatus Accumulibacter	Candidatus Accumulibacter
135082	NODE_27961_length_4581_cov_135.961402_g1_i11624_7	NODE_27961_length_4581_cov_135.961402_g1_i11624	NA	NA	NA	5.94E-07	47.4	2EHPP	NA	NA	NA	NA	NA	NA	Bacteria	Proteobacteria	Betaproteobacteria	NA	NA	Candidatus Accumulibacter	Candidatus Accumulibacter
135114	NODE_27969_length_4580_cov_375.544264_g1_i11626_1	NODE_27969_length_4580_cov_375.544264_g1_i11626	NA	NA	4Fe-4S dicluster domain [PF14697.10]; 4Fe-4S dicluster domain [PF12838.11]; 4Fe-4S dicluster domain [PF13237.10]; 4Fe-4S dicluster domain [PF13187.10]; 4Fe-4S dicluster domain [PF13247.10]; 4Fe-4S binding domain [PF12837.11]	5.69E-114	341	COG0493	C	Pyridine nucleotide-disulphide oxidoreductase	NA	NA	NA	Fer4,Fer4_20,Pyr_redox_2,Pyr_redox_3	Bacteria	Proteobacteria	Betaproteobacteria	NA	NA	Candidatus Accumulibacter	Candidatus Accumulibacter
135154	NODE_27978_length_4580_cov_5.207899_g8012_i0_1	NODE_27978_length_4580_cov_5.207899_g8012_i0	NA	NA	Haemolysin secretion/activation protein ShlB/FhaC/HecB [PF03865.17]; POTRA domain, ShlB-type [PF08479.15]	1.72E-37	151	COG2831	U	Hemolysin activation secretion protein	NA	NA	NA	POTRA_2,ShlB	Bacteria	Proteobacteria	Betaproteobacteria	NA	NA	Candidatus Accumulibacter	Candidatus Accumulibacter
135155	NODE_27978_length_4580_cov_5.207899_g8012_i0_2	NODE_27978_length_4580_cov_5.207899_g8012_i0	NA	NA	NA	6.70E-09	69.3	COG3210	U	filamentous hemagglutinin family N-terminal domain	NA	NA	NA	Haemagg_act,POTRA_2,ShlB	Bacteria	Proteobacteria	Betaproteobacteria	NA	NA	Candidatus Accumulibacter	Candidatus Accumulibacter
135163	NODE_27984_length_4579_cov_231.259876_g3715_i1_1	NODE_27984_length_4579_cov_231.259876_g3715_i1	NA	NA	ABC transporter [PF00005.31]	3.02E-153	443	COG0488	S	ABC transporter	NA	NA	NA	ABC_tran,ABC_tran_Xtn	Bacteria	Proteobacteria	Betaproteobacteria	NA	NA	Candidatus Accumulibacter	Candidatus Accumulibacter
135164	NODE_27984_length_4579_cov_231.259876_g3715_i1_2	NODE_27984_length_4579_cov_231.259876_g3715_i1	K11250	leucine efflux protein	LysE type translocator [PF01810.22]	1.23E-104	306	COG1280	E	Lysine exporter protein (Lyse ygga)	NA	NA	NA	LysE	Bacteria	Proteobacteria	Betaproteobacteria	NA	NA	Candidatus Accumulibacter	Candidatus Accumulibacter
135165	NODE_27984_length_4579_cov_231.259876_g3715_i1_3	NODE_27984_length_4579_cov_231.259876_g3715_i1	NA	NA	HD domain [PF13328.10]	8.40E-79	238	COG0317	KT	HD domain	NA	NA	NA	HD_4	Bacteria	Proteobacteria	Betaproteobacteria	NA	NA	Candidatus Accumulibacter	Candidatus Accumulibacter
135166	NODE_27984_length_4579_cov_231.259876_g3715_i1_4	NODE_27984_length_4579_cov_231.259876_g3715_i1	NA	NA	Fatty acid hydroxylase [PF04116.17]	1.12E-197	552	COG3000	I	Fatty acid hydroxylase superfamily	NA	NA	NA	FA_hydroxylase	Bacteria	Proteobacteria	Betaproteobacteria	NA	NA	Candidatus Accumulibacter	Candidatus Accumulibacter
135167	NODE_27984_length_4579_cov_231.259876_g3715_i1_5	NODE_27984_length_4579_cov_231.259876_g3715_i1	K22278	peptidoglycan-N-acetylglucosamine deacetylase [EC:3.5.1.104]	Polysaccharide deacetylase [PF01522.25]	2.65E-146	416	COG0726	G	Polysaccharide deacetylase	NA	NA	NA	Polysacc_deac_1	Bacteria	Proteobacteria	Betaproteobacteria	NA	NA	Candidatus Accumulibacter	Candidatus Accumulibacter
135168	NODE_27984_length_4579_cov_231.259876_g3715_i1_6	NODE_27984_length_4579_cov_231.259876_g3715_i1	NA	NA	YNCE-like beta-propeller [PF21783.1]; Cytochrome D1 heme domain [PF02239.20]; Lactonase, 7-bladed beta-propeller [PF10282.13]	2.25E-165	468	COG3391	S	Lactonase, 7-bladed beta-propeller	NA	NA	NA	Cytochrom_D1,Lactonase	Bacteria	Proteobacteria	Betaproteobacteria	NA	NA	Candidatus Accumulibacter	Candidatus Accumulibacter
135169	NODE_2798_length_16276_cov_345.591742_g495_i0_1	NODE_2798_length_16276_cov_345.591742_g495_i0	NA	NA	NA	NA	NA	NA	NA	NA	NA	NA	NA	NA	Bacteria	Proteobacteria	Betaproteobacteria	NA	NA	Candidatus Accumulibacter	Candidatus Accumulibacter
135170	NODE_2798_length_16276_cov_345.591742_g495_i0_2	NODE_2798_length_16276_cov_345.591742_g495_i0	NA	NA	AcrB/AcrD/AcrF family [PF00873.23]	0	1401	COG0841	V	Belongs to the resistance-nodulation-cell division (RND) (TC 2.A.6) family	NA	NA	NA	ACR_tran	Bacteria	Proteobacteria	Betaproteobacteria	NA	NA	Candidatus Accumulibacter	Candidatus Accumulibacter
135171	NODE_2798_length_16276_cov_345.591742_g495_i0_3	NODE_2798_length_16276_cov_345.591742_g495_i0	NA	NA	NA	NA	NA	NA	NA	NA	NA	NA	NA	NA	Bacteria	Proteobacteria	Betaproteobacteria	NA	NA	Candidatus Accumulibacter	Candidatus Accumulibacter
135178	NODE_2798_length_16276_cov_345.591742_g495_i0_10	NODE_2798_length_16276_cov_345.591742_g495_i0	NA	NA	Protein of unknown function DUF58 [PF01882.22]	4.88E-171	484	COG1721	S	conserved protein (some members contain a von Willebrand factor type A (vWA) domain)	NA	NA	NA	DUF58	Bacteria	Proteobacteria	Betaproteobacteria	NA	NA	Candidatus Accumulibacter	Candidatus Accumulibacter
135180	NODE_2798_length_16276_cov_345.591742_g495_i0_12	NODE_2798_length_16276_cov_345.591742_g495_i0	NA	NA	Histone deacetylase domain [PF00850.23]	2.50E-205	570	COG0123	BQ	Chromatin structure and dynamics Secondary metabolites biosynthesis, transport, and catabolism	NA	NA	NA	Hist_deacetyl	Bacteria	Proteobacteria	Betaproteobacteria	NA	NA	Candidatus Accumulibacter	Candidatus Accumulibacter
135183	NODE_2798_length_16276_cov_345.591742_g495_i0_15	NODE_2798_length_16276_cov_345.591742_g495_i0	NA	NA	Beta-lactamase superfamily domain [PF12706.11]; Metallo-beta-lactamase superfamily [PF00753.31]	8.44E-148	420	COG1235	S	Beta-lactamase superfamily domain	NA	NA	NA	Lactamase_B_2	Bacteria	Proteobacteria	Betaproteobacteria	NA	NA	Candidatus Accumulibacter	Candidatus Accumulibacter
135184	NODE_2798_length_16276_cov_345.591742_g495_i0_16	NODE_2798_length_16276_cov_345.591742_g495_i0	NA	NA	NA	NA	NA	NA	NA	NA	NA	NA	NA	NA	Bacteria	Proteobacteria	Betaproteobacteria	NA	NA	Candidatus Accumulibacter	Candidatus Accumulibacter
135200	NODE_27994_length_4579_cov_21.427430_g1_i11631_1	NODE_27994_length_4579_cov_21.427430_g1_i11631	NA	NA	Y_Y_Y domain [PF07495.17]; Diguanylate cyclase, GGDEF domain [PF00990.25]	0	938	COG2199	T	Y_Y_Y domain	NA	NA	NA	GGDEF,Reg_prop,Y_Y_Y	Bacteria	Proteobacteria	Betaproteobacteria	NA	NA	Candidatus Accumulibacter	Candidatus Accumulibacter
135201	NODE_27994_length_4579_cov_21.427430_g1_i11631_2	NODE_27994_length_4579_cov_21.427430_g1_i11631	NA	NA	NA	4.57E-85	277	COG2199	T	Y_Y_Y domain	NA	NA	NA	GGDEF,Reg_prop,Y_Y_Y	Bacteria	Proteobacteria	Betaproteobacteria	NA	NA	Candidatus Accumulibacter	Candidatus Accumulibacter
135202	NODE_27994_length_4579_cov_21.427430_g1_i11631_3	NODE_27994_length_4579_cov_21.427430_g1_i11631	NA	NA	Phosphate-starvation-inducible E family [PF06146.16]	1.31E-95	280	COG3431	S	Phosphate-starvation-inducible E	NA	NA	NA	PsiE	Bacteria	Proteobacteria	Betaproteobacteria	NA	NA	Candidatus Accumulibacter	Candidatus Accumulibacter
135204	NODE_27994_length_4579_cov_21.427430_g1_i11631_5	NODE_27994_length_4579_cov_21.427430_g1_i11631	NA	NA	NA	NA	NA	NA	NA	NA	NA	NA	NA	NA	Bacteria	Proteobacteria	Betaproteobacteria	NA	NA	Candidatus Accumulibacter	Candidatus Accumulibacter
135211	NODE_27996_length_4579_cov_17.023524_g8018_i0_1	NODE_27996_length_4579_cov_17.023524_g8018_i0	NA	NA	NA	NA	NA	NA	NA	NA	NA	NA	NA	NA	Bacteria	Proteobacteria	Betaproteobacteria	NA	NA	Candidatus Accumulibacter	Candidatus Accumulibacter
135216	NODE_27997_length_4579_cov_13.205948_g8019_i0_4	NODE_27997_length_4579_cov_13.205948_g8019_i0	NA	NA	NA	6.29E-92	270	2AR1G	NA	NA	NA	NA	NA	TerB	Bacteria	Proteobacteria	Betaproteobacteria	NA	NA	Candidatus Accumulibacter	Candidatus Accumulibacter
135217	NODE_27997_length_4579_cov_13.205948_g8019_i0_5	NODE_27997_length_4579_cov_13.205948_g8019_i0	NA	NA	SOUL heme-binding protein [PF04832.16]	6.31E-123	352	COG3449	L	SOUL heme-binding protein	NA	NA	NA	SOUL	Bacteria	Proteobacteria	Betaproteobacteria	NA	NA	Candidatus Accumulibacter	Candidatus Accumulibacter
135308	NODE_28007_length_4578_cov_45.647281_g1_i11633_1	NODE_28007_length_4578_cov_45.647281_g1_i11633	NA	NA	NA	NA	NA	NA	NA	NA	NA	NA	NA	NA	Bacteria	Proteobacteria	Betaproteobacteria	NA	NA	Candidatus Accumulibacter	Candidatus Accumulibacter
135323	NODE_28010_length_4577_cov_1813.238011_g1_i11634_3	NODE_28010_length_4577_cov_1813.238011_g1_i11634	K01999	branched-chain amino acid transport system substrate-binding protein	Periplasmic binding protein [PF13458.10]	2.47E-201	565	COG0683	E	Receptor family ligand binding region	NA	NA	NA	Peripla_BP_6	Bacteria	Proteobacteria	Betaproteobacteria	NA	NA	Candidatus Accumulibacter	Candidatus Accumulibacter
135324	NODE_28010_length_4577_cov_1813.238011_g1_i11634_4	NODE_28010_length_4577_cov_1813.238011_g1_i11634	NA	NA	NA	1.53E-162	462	COG1409	S	Hydrolyzes cAMP to 5'-AMP. Plays an important regulatory role in modulating the intracellular concentration of cAMP, thereby influencing cAMP-dependent processes	NA	NA	NA	Metallophos	Bacteria	Proteobacteria	Betaproteobacteria	NA	NA	Candidatus Accumulibacter	Candidatus Accumulibacter
135346	NODE_2801_length_16267_cov_130.917006_g1_i1716_1	NODE_2801_length_16267_cov_130.917006_g1_i1716	NA	NA	Tetratricopeptide repeat [PF13429.10]; Anaphase-promoting complex, cyclosome, subunit 3 [PF12895.11]; Tetratricopeptide repeat [PF13424.10]; MalT-like TPR region [PF17874.5]	0	1068	COG0457	M	SMART Tetratricopeptide domain protein	NA	NA	NA	TPR_16,TPR_19,TPR_8	Bacteria	Proteobacteria	Betaproteobacteria	NA	NA	Candidatus Accumulibacter	Candidatus Accumulibacter
135348	NODE_2801_length_16267_cov_130.917006_g1_i1716_3	NODE_2801_length_16267_cov_130.917006_g1_i1716	NA	NA	Dynamin family [PF00350.27]	0	1251	COG0699	S	Dynamin family	NA	NA	NA	Dynamin_N	Bacteria	Proteobacteria	Betaproteobacteria	NA	NA	Candidatus Accumulibacter	Candidatus Accumulibacter
135350	NODE_2801_length_16267_cov_130.917006_g1_i1716_5	NODE_2801_length_16267_cov_130.917006_g1_i1716	NA	NA	NA	1.43E-66	202	COG2010	C	Cytochrome c	NA	NA	NA	NA	Bacteria	Proteobacteria	Betaproteobacteria	NA	NA	Candidatus Accumulibacter	Candidatus Accumulibacter
135354	NODE_2801_length_16267_cov_130.917006_g1_i1716_9	NODE_2801_length_16267_cov_130.917006_g1_i1716	NA	NA	Protein of unknown function (DUF3617) [PF12276.12]	4.11E-127	362	29V5H	S	Protein of unknown function (DUF3617)	NA	NA	NA	DUF3617	Bacteria	Proteobacteria	Betaproteobacteria	NA	NA	Candidatus Accumulibacter	Candidatus Accumulibacter
135368	NODE_28023_length_4576_cov_79.417055_g1_i11640_2	NODE_28023_length_4576_cov_79.417055_g1_i11640	NA	NA	Restriction endonuclease [PF04471.16]	7.19E-15	81.3	2EP0S	NA	NA	NA	NA	NA	NA	Bacteria	Proteobacteria	Betaproteobacteria	NA	NA	Candidatus Accumulibacter	Candidatus Accumulibacter
135369	NODE_28023_length_4576_cov_79.417055_g1_i11640_3	NODE_28023_length_4576_cov_79.417055_g1_i11640	NA	NA	short chain dehydrogenase [PF00106.29]; Enoyl-(Acyl carrier protein) reductase [PF13561.10]; NAD dependent epimerase/dehydratase family [PF01370.25]; KR domain [PF08659.14]	3.66E-78	241	COG0300	S	KR domain	NA	NA	NA	adh_short	Bacteria	Proteobacteria	Betaproteobacteria	NA	NA	Candidatus Accumulibacter	Candidatus Accumulibacter
135370	NODE_28023_length_4576_cov_79.417055_g1_i11640_4	NODE_28023_length_4576_cov_79.417055_g1_i11640	NA	NA	NA	7.73E-08	53.1	COG1961	L	Evidence 3 Function proposed based on presence of conserved amino acid motif, structural feature or limited homology	NA	NA	NA	NA	Bacteria	Proteobacteria	Betaproteobacteria	NA	NA	Candidatus Accumulibacter	Candidatus Accumulibacter
135371	NODE_28023_length_4576_cov_79.417055_g1_i11640_5	NODE_28023_length_4576_cov_79.417055_g1_i11640	NA	NA	NA	1.60E-84	259	COG3385	L	Transposase IS4 family	NA	NA	NA	DDE_Tnp_1	Bacteria	Proteobacteria	Betaproteobacteria	NA	NA	Candidatus Accumulibacter	Candidatus Accumulibacter
135386	NODE_28026_length_4575_cov_61.664816_g8028_i0_3	NODE_28026_length_4575_cov_61.664816_g8028_i0	K07063	uncharacterized protein	NA	3.17E-19	83.2	COG1569	S	Large family of predicted nucleotide-binding domains	NA	NA	NA	PIN_3	Bacteria	Proteobacteria	Betaproteobacteria	NA	NA	Candidatus Accumulibacter	Candidatus Accumulibacter
135387	NODE_28026_length_4575_cov_61.664816_g8028_i0_4	NODE_28026_length_4575_cov_61.664816_g8028_i0	NA	NA	NA	7.77E-35	120	COG2336	T	PFAM SpoVT AbrB	NA	NA	NA	NA	Bacteria	Proteobacteria	Betaproteobacteria	NA	NA	Candidatus Accumulibacter	Candidatus Accumulibacter
135388	NODE_28026_length_4575_cov_61.664816_g8028_i0_5	NODE_28026_length_4575_cov_61.664816_g8028_i0	NA	NA	PIN domain [PF01850.25]	1.80E-22	93.2	COG5573	K	Toxic component of a toxin-antitoxin (TA) module. An RNase	NA	NA	NA	PIN	Bacteria	Proteobacteria	Betaproteobacteria	NA	NA	Candidatus Accumulibacter	Candidatus Accumulibacter
135389	NODE_28026_length_4575_cov_61.664816_g8028_i0_6	NODE_28026_length_4575_cov_61.664816_g8028_i0	NA	NA	NA	3.23E-47	151	2EQJE	S	Protein of unknown function (DUF2281)	NA	NA	NA	DUF2281	Bacteria	Proteobacteria	Betaproteobacteria	NA	NA	Candidatus Accumulibacter	Candidatus Accumulibacter
135390	NODE_28026_length_4575_cov_61.664816_g8028_i0_7	NODE_28026_length_4575_cov_61.664816_g8028_i0	NA	NA	NA	4.27E-32	125	291NB	NA	NA	NA	NA	NA	VPEP	Bacteria	Proteobacteria	Betaproteobacteria	NA	NA	Candidatus Accumulibacter	Candidatus Accumulibacter
135408	NODE_28034_length_4574_cov_2676.708065_g8032_i0_1	NODE_28034_length_4574_cov_2676.708065_g8032_i0	NA	NA	FAD linked oxidases, C-terminal domain [PF02913.23]	2.41E-18	83.6	COG0277	C	glycolate oxidase subunit GlcD	NA	NA	NA	FAD-oxidase_C,FAD_binding_4	Bacteria	Proteobacteria	Betaproteobacteria	NA	NA	Candidatus Accumulibacter	Candidatus Accumulibacter
135411	NODE_28034_length_4574_cov_2676.708065_g8032_i0_4	NODE_28034_length_4574_cov_2676.708065_g8032_i0	K01470	creatinine amidohydrolase [EC:3.5.2.10]	NA	1.70E-88	261	COG0607	P	Rhodanese-like domain	NA	NA	NA	Rhodanese	Bacteria	Proteobacteria	Betaproteobacteria	NA	NA	Candidatus Accumulibacter	Candidatus Accumulibacter
135413	NODE_28035_length_4574_cov_340.280160_g1_i11643_1	NODE_28035_length_4574_cov_340.280160_g1_i11643	K07484	transposase	IstB-like ATP binding protein [PF01695.21]; Bacterial dnaA protein [PF00308.22]	1.04E-96	290	COG1484	L	DNA replication protein	NA	NA	NA	IstB_IS21	Bacteria	Proteobacteria	Betaproteobacteria	NA	NA	Candidatus Accumulibacter	Candidatus Accumulibacter
135414	NODE_28035_length_4574_cov_340.280160_g1_i11643_2	NODE_28035_length_4574_cov_340.280160_g1_i11643	NA	NA	NA	5.58E-189	543	COG4584	L	Integrase catalytic	NA	NA	NA	HTH_23,rve	Bacteria	Proteobacteria	Betaproteobacteria	NA	NA	Candidatus Accumulibacter	Candidatus Accumulibacter
135415	NODE_28035_length_4574_cov_340.280160_g1_i11643_3	NODE_28035_length_4574_cov_340.280160_g1_i11643	NA	NA	NA	1.31E-27	105	2E0F6	NA	NA	NA	NA	NA	NA	Bacteria	Proteobacteria	Betaproteobacteria	NA	NA	Candidatus Accumulibacter	Candidatus Accumulibacter
135416	NODE_28035_length_4574_cov_340.280160_g1_i11643_4	NODE_28035_length_4574_cov_340.280160_g1_i11643	NA	NA	NA	NA	NA	NA	NA	NA	NA	NA	NA	NA	Bacteria	Proteobacteria	Betaproteobacteria	NA	NA	Candidatus Accumulibacter	Candidatus Accumulibacter
135417	NODE_28035_length_4574_cov_340.280160_g1_i11643_5	NODE_28035_length_4574_cov_340.280160_g1_i11643	NA	NA	NA	1.68E-103	307	COG0476	H	Involved in molybdopterin and thiamine biosynthesis, family 2	NA	NA	NA	NA	Bacteria	Proteobacteria	Betaproteobacteria	NA	NA	Candidatus Accumulibacter	Candidatus Accumulibacter
135418	NODE_28035_length_4574_cov_340.280160_g1_i11643_6	NODE_28035_length_4574_cov_340.280160_g1_i11643	NA	NA	NA	NA	NA	NA	NA	NA	NA	NA	NA	NA	Bacteria	Proteobacteria	Betaproteobacteria	NA	NA	Candidatus Accumulibacter	Candidatus Accumulibacter
135479	NODE_28049_length_4573_cov_109.642889_g3656_i2_4	NODE_28049_length_4573_cov_109.642889_g3656_i2	NA	NA	Protein of unknown function (DUF1178) [PF06676.15]	1.43E-103	300	COG5319	S	SecretomeP prediction	NA	NA	NA	DUF1178	Bacteria	Proteobacteria	Betaproteobacteria	NA	NA	Candidatus Accumulibacter	Candidatus Accumulibacter
135493	NODE_28055_length_4573_cov_4.580667_g8043_i0_1	NODE_28055_length_4573_cov_4.580667_g8043_i0	NA	NA	NA	8.04E-21	90.5	COG1524	S	PglZ domain	NA	NA	NA	PglZ	Bacteria	Proteobacteria	Betaproteobacteria	NA	NA	Candidatus Accumulibacter	Candidatus Accumulibacter
135494	NODE_28055_length_4573_cov_4.580667_g8043_i0_2	NODE_28055_length_4573_cov_4.580667_g8043_i0	NA	NA	NA	4.30E-147	417	28JVR	NA	NA	NA	NA	NA	NA	Bacteria	Proteobacteria	Betaproteobacteria	NA	NA	Candidatus Accumulibacter	Candidatus Accumulibacter
135497	NODE_28055_length_4573_cov_4.580667_g8043_i0_5	NODE_28055_length_4573_cov_4.580667_g8043_i0	NA	NA	Protein of unknown function (DUF1173) [PF06666.15]	9.47E-74	231	28KPS	S	Protein of unknown function (DUF1173)	NA	NA	NA	DUF1173	Bacteria	Proteobacteria	Betaproteobacteria	NA	NA	Candidatus Accumulibacter	Candidatus Accumulibacter
135514	NODE_2805_length_16258_cov_36.886376_g496_i0_2	NODE_2805_length_16258_cov_36.886376_g496_i0	NA	NA	BolA-like protein [PF01722.22]	5.55E-44	143	COG5007	K	BolA-like protein	NA	NA	NA	BolA	Bacteria	Proteobacteria	Betaproteobacteria	NA	NA	Candidatus Accumulibacter	Candidatus Accumulibacter
135516	NODE_2805_length_16258_cov_36.886376_g496_i0_4	NODE_2805_length_16258_cov_36.886376_g496_i0	NA	NA	Protein of unknown function (DUF3579) [PF12112.12]	5.01E-58	180	COG0454	K	Protein of unknown function (DUF3579)	NA	NA	NA	DUF3579	Bacteria	Proteobacteria	Betaproteobacteria	NA	NA	Candidatus Accumulibacter	Candidatus Accumulibacter
135517	NODE_2805_length_16258_cov_36.886376_g496_i0_5	NODE_2805_length_16258_cov_36.886376_g496_i0	NA	NA	NA	NA	NA	NA	NA	NA	NA	NA	NA	NA	Bacteria	Proteobacteria	Betaproteobacteria	NA	NA	Candidatus Accumulibacter	Candidatus Accumulibacter
135518	NODE_2805_length_16258_cov_36.886376_g496_i0_6	NODE_2805_length_16258_cov_36.886376_g496_i0	NA	NA	A predicted alpha-helical domain with a conserved ER motif. [PF04168.16]	6.28E-200	556	COG2307	S	A predicted alpha-helical domain with a conserved ER motif.	NA	NA	NA	Alpha-E	Bacteria	Proteobacteria	Betaproteobacteria	NA	NA	Candidatus Accumulibacter	Candidatus Accumulibacter
135519	NODE_2805_length_16258_cov_36.886376_g496_i0_7	NODE_2805_length_16258_cov_36.886376_g496_i0	NA	NA	Circularly permuted ATP-grasp type 2 [PF14403.10]; A circularly permuted ATPgrasp [PF04174.17]	2.64999999375317e-316	864	COG2308	S	Circularly permuted ATP-grasp type 2	NA	NA	NA	CP_ATPgrasp_2	Bacteria	Proteobacteria	Betaproteobacteria	NA	NA	Candidatus Accumulibacter	Candidatus Accumulibacter
135520	NODE_2805_length_16258_cov_36.886376_g496_i0_8	NODE_2805_length_16258_cov_36.886376_g496_i0	NA	NA	Protein of unknown function (DUF3365) [PF11845.12]	1.04E-108	316	COG1472	G	Protein of unknown function (DUF3365)	NA	NA	NA	DUF3365	Bacteria	Proteobacteria	Betaproteobacteria	NA	NA	Candidatus Accumulibacter	Candidatus Accumulibacter
135523	NODE_2805_length_16258_cov_36.886376_g496_i0_11	NODE_2805_length_16258_cov_36.886376_g496_i0	NA	NA	Putative amidoligase enzyme (DUF2126) [PF09899.13]; Transglutaminase-like superfamily [PF01841.23]; Bacterial transglutaminase-like N-terminal region [PF08379.14]	0	2081	COG1305	E	transglutaminase domain protein	NA	NA	NA	Bact_transglu_N,DUF2126,Transglut_core	Bacteria	Proteobacteria	Betaproteobacteria	NA	NA	Candidatus Accumulibacter	Candidatus Accumulibacter
135524	NODE_2805_length_16258_cov_36.886376_g496_i0_12	NODE_2805_length_16258_cov_36.886376_g496_i0	NA	NA	Circularly permuted ATP-grasp type 2 [PF14403.10]; A circularly permuted ATPgrasp [PF04174.17]; A predicted alpha-helical domain with a conserved ER motif. [PF04168.16]	0	1017	COG2307	S	A predicted alpha-helical domain with a conserved ER motif.	NA	NA	NA	Alpha-E,CP_ATPgrasp_2	Bacteria	Proteobacteria	Betaproteobacteria	NA	NA	Candidatus Accumulibacter	Candidatus Accumulibacter
135525	NODE_28060_length_4572_cov_32.833741_g8045_i0_1	NODE_28060_length_4572_cov_32.833741_g8045_i0	NA	NA	NA	3.91E-08	54.3	COG0791	M	D-alanyl-D-alanine carboxypeptidase	NA	NA	NA	Peptidase_M15_4	Bacteria	Proteobacteria	Betaproteobacteria	NA	NA	Candidatus Accumulibacter	Candidatus Accumulibacter
135526	NODE_28060_length_4572_cov_32.833741_g8045_i0_2	NODE_28060_length_4572_cov_32.833741_g8045_i0	NA	NA	NA	NA	NA	NA	NA	NA	NA	NA	NA	NA	Bacteria	Proteobacteria	Betaproteobacteria	NA	NA	Candidatus Accumulibacter	Candidatus Accumulibacter
135559	NODE_28067_length_4571_cov_138.322143_g1_i11648_3	NODE_28067_length_4571_cov_138.322143_g1_i11648	K19156	antitoxin PrlF	prlF antitoxin for toxin YhaV_toxin [PF15937.9]; Antidote-toxin recognition MazE, bacterial antitoxin [PF04014.22]	7.37E-48	153	COG2002	K	prlF antitoxin for toxin YhaV_toxin	NA	NA	NA	PrlF_antitoxin	Bacteria	Proteobacteria	Betaproteobacteria	NA	NA	Candidatus Accumulibacter	Candidatus Accumulibacter
135560	NODE_28067_length_4571_cov_138.322143_g1_i11648_4	NODE_28067_length_4571_cov_138.322143_g1_i11648	NA	NA	NA	1.03E-85	253	COG1487	S	PFAM PilT protein domain protein	NA	NA	NA	PIN	Bacteria	Proteobacteria	Betaproteobacteria	NA	NA	Candidatus Accumulibacter	Candidatus Accumulibacter
135562	NODE_28067_length_4571_cov_138.322143_g1_i11648_6	NODE_28067_length_4571_cov_138.322143_g1_i11648	NA	NA	NA	1.91E-05	48.5	COG0610	V	Helicase conserved C-terminal domain	NA	NA	NA	Helicase_C	Bacteria	Proteobacteria	Betaproteobacteria	NA	NA	Candidatus Accumulibacter	Candidatus Accumulibacter
135592	NODE_2807_length_16254_cov_346.744083_g495_i1_1	NODE_2807_length_16254_cov_346.744083_g495_i1	NA	NA	NA	NA	NA	NA	NA	NA	NA	NA	NA	NA	Bacteria	Proteobacteria	Betaproteobacteria	NA	NA	Candidatus Accumulibacter	Candidatus Accumulibacter
135593	NODE_2807_length_16254_cov_346.744083_g495_i1_2	NODE_2807_length_16254_cov_346.744083_g495_i1	NA	NA	AcrB/AcrD/AcrF family [PF00873.23]	0	1401	COG0841	V	Belongs to the resistance-nodulation-cell division (RND) (TC 2.A.6) family	NA	NA	NA	ACR_tran	Bacteria	Proteobacteria	Betaproteobacteria	NA	NA	Candidatus Accumulibacter	Candidatus Accumulibacter
135594	NODE_2807_length_16254_cov_346.744083_g495_i1_3	NODE_2807_length_16254_cov_346.744083_g495_i1	NA	NA	NA	NA	NA	NA	NA	NA	NA	NA	NA	NA	Bacteria	Proteobacteria	Betaproteobacteria	NA	NA	Candidatus Accumulibacter	Candidatus Accumulibacter
135601	NODE_2807_length_16254_cov_346.744083_g495_i1_10	NODE_2807_length_16254_cov_346.744083_g495_i1	NA	NA	Protein of unknown function DUF58 [PF01882.22]	4.88E-171	484	COG1721	S	conserved protein (some members contain a von Willebrand factor type A (vWA) domain)	NA	NA	NA	DUF58	Bacteria	Proteobacteria	Betaproteobacteria	NA	NA	Candidatus Accumulibacter	Candidatus Accumulibacter
135603	NODE_2807_length_16254_cov_346.744083_g495_i1_12	NODE_2807_length_16254_cov_346.744083_g495_i1	NA	NA	Histone deacetylase domain [PF00850.23]	2.50E-205	570	COG0123	BQ	Chromatin structure and dynamics Secondary metabolites biosynthesis, transport, and catabolism	NA	NA	NA	Hist_deacetyl	Bacteria	Proteobacteria	Betaproteobacteria	NA	NA	Candidatus Accumulibacter	Candidatus Accumulibacter
135606	NODE_2807_length_16254_cov_346.744083_g495_i1_15	NODE_2807_length_16254_cov_346.744083_g495_i1	NA	NA	Beta-lactamase superfamily domain [PF12706.11]; Metallo-beta-lactamase superfamily [PF00753.31]	8.44E-148	420	COG1235	S	Beta-lactamase superfamily domain	NA	NA	NA	Lactamase_B_2	Bacteria	Proteobacteria	Betaproteobacteria	NA	NA	Candidatus Accumulibacter	Candidatus Accumulibacter
135607	NODE_2807_length_16254_cov_346.744083_g495_i1_16	NODE_2807_length_16254_cov_346.744083_g495_i1	NA	NA	NA	NA	NA	NA	NA	NA	NA	NA	NA	NA	Bacteria	Proteobacteria	Betaproteobacteria	NA	NA	Candidatus Accumulibacter	Candidatus Accumulibacter
135613	NODE_28086_length_4570_cov_175.016011_g1_i11652_2	NODE_28086_length_4570_cov_175.016011_g1_i11652	NA	NA	Bacterial OB fold (BOF) protein [PF04076.17]	1.45E-36	127	COG3111	S	Bacterial OB fold (BOF) protein	NA	NA	NA	BOF	Bacteria	Proteobacteria	Betaproteobacteria	NA	NA	Candidatus Accumulibacter	Candidatus Accumulibacter
135615	NODE_28086_length_4570_cov_175.016011_g1_i11652_4	NODE_28086_length_4570_cov_175.016011_g1_i11652	NA	NA	NA	1.82E-10	62.8	COG1309	K	Bacterial regulatory proteins, tetR family	NA	NA	NA	TetR_N	Bacteria	Proteobacteria	Betaproteobacteria	NA	NA	Candidatus Accumulibacter	Candidatus Accumulibacter
135616	NODE_28086_length_4570_cov_175.016011_g1_i11652_5	NODE_28086_length_4570_cov_175.016011_g1_i11652	NA	NA	Enoyl-(Acyl carrier protein) reductase [PF13561.10]; short chain dehydrogenase [PF00106.29]	5.50E-64	206	COG1028	IQ	Enoyl-(Acyl carrier protein) reductase	NA	NA	NA	adh_short_C2	Bacteria	Proteobacteria	Betaproteobacteria	NA	NA	Candidatus Accumulibacter	Candidatus Accumulibacter
135669	NODE_28109_length_4566_cov_185.528155_g1_i11657_2	NODE_28109_length_4566_cov_185.528155_g1_i11657	NA	NA	Methyltransferase domain [PF08241.16]; Methyltransferase domain [PF13489.10]; ubiE/COQ5 methyltransferase family [PF01209.22]; Methyltransferase domain [PF13649.10]	4.65E-146	414	COG0500	Q	Methyltransferase domain	NA	NA	NA	Methyltransf_11	Bacteria	Proteobacteria	Betaproteobacteria	NA	NA	Candidatus Accumulibacter	Candidatus Accumulibacter
135670	NODE_28109_length_4566_cov_185.528155_g1_i11657_3	NODE_28109_length_4566_cov_185.528155_g1_i11657	NA	NA	Glycosyl transferases group 1 [PF00534.24]; Glycosyl transferases group 1 [PF13692.10]; Family 4 Glycosyltransferase in conflict systems [PF20706.1]	4.18E-204	572	COG0438	M	Glycosyl transferases group 1	NA	NA	NA	Glyco_trans_1_4,Glyco_trans_4_2,Glyco_trans_4_4,Glyco_transf_4,Glycos_transf_1	Bacteria	Proteobacteria	Betaproteobacteria	NA	NA	Candidatus Accumulibacter	Candidatus Accumulibacter
135671	NODE_28109_length_4566_cov_185.528155_g1_i11657_4	NODE_28109_length_4566_cov_185.528155_g1_i11657	NA	NA	Transglutaminase-like superfamily [PF01841.23]	9.53E-173	490	COG1305	E	Transglutaminase-like superfamily	NA	NA	NA	Transglut_core	Bacteria	Proteobacteria	Betaproteobacteria	NA	NA	Candidatus Accumulibacter	Candidatus Accumulibacter
135686	NODE_28115_length_4565_cov_505.889136_g1_i11658_1	NODE_28115_length_4565_cov_505.889136_g1_i11658	NA	NA	DDE_Tnp_1-associated [PF13808.10]	0	904	COG5433	L	PFAM Transposase, IS4-like	NA	NA	NA	NA	Bacteria	Proteobacteria	Betaproteobacteria	NA	NA	Candidatus Accumulibacter	Candidatus Accumulibacter
135687	NODE_28115_length_4565_cov_505.889136_g1_i11658_2	NODE_28115_length_4565_cov_505.889136_g1_i11658	NA	NA	Druantia protein DruA [PF14236.10]	6.38E-186	520	28J8Y	S	Domain of unknown function (DUF4338)	NA	NA	NA	NA	Bacteria	Proteobacteria	Betaproteobacteria	NA	NA	Candidatus Accumulibacter	Candidatus Accumulibacter
135688	NODE_28115_length_4565_cov_505.889136_g1_i11658_3	NODE_28115_length_4565_cov_505.889136_g1_i11658	NA	NA	STAS domain [PF13466.10]	3.26E-210	591	COG1366	T	Belongs to the anti-sigma-factor antagonist family	NA	NA	NA	STAS_2	Bacteria	Proteobacteria	Betaproteobacteria	NA	NA	Candidatus Accumulibacter	Candidatus Accumulibacter
135692	NODE_28118_length_4565_cov_64.234417_g3045_i5_3	NODE_28118_length_4565_cov_64.234417_g3045_i5	NA	NA	NA	3.47E-57	182	2DP0Y	S	LTXXQ motif family protein	NA	NA	NA	LTXXQ	Bacteria	Proteobacteria	Betaproteobacteria	NA	NA	Candidatus Accumulibacter	Candidatus Accumulibacter
135693	NODE_28118_length_4565_cov_64.234417_g3045_i5_4	NODE_28118_length_4565_cov_64.234417_g3045_i5	NA	NA	NA	2.05E-46	162	COG5433	L	IMG reference gene	NA	NA	NA	DDE_Tnp_1	Bacteria	Proteobacteria	Betaproteobacteria	NA	NA	Candidatus Accumulibacter	Candidatus Accumulibacter
135697	NODE_28120_length_4565_cov_23.473063_g8070_i0_1	NODE_28120_length_4565_cov_23.473063_g8070_i0	NA	NA	NA	5.52E-127	379	COG1948	L	Beta propeller domain	NA	NA	NA	Beta_propel	Bacteria	Proteobacteria	Betaproteobacteria	NA	NA	Candidatus Accumulibacter	Candidatus Accumulibacter
135699	NODE_28120_length_4565_cov_23.473063_g8070_i0_3	NODE_28120_length_4565_cov_23.473063_g8070_i0	NA	NA	NA	6.07E-92	280	COG2133	G	PEP-CTERM motif	NA	NA	NA	VPEP	Bacteria	Proteobacteria	Betaproteobacteria	NA	NA	Candidatus Accumulibacter	Candidatus Accumulibacter
135700	NODE_28120_length_4565_cov_23.473063_g8070_i0_4	NODE_28120_length_4565_cov_23.473063_g8070_i0	NA	NA	NA	1.18E-24	101	COG2133	G	PEP-CTERM motif	NA	NA	NA	VPEP	Bacteria	Proteobacteria	Betaproteobacteria	NA	NA	Candidatus Accumulibacter	Candidatus Accumulibacter
135701	NODE_28120_length_4565_cov_23.473063_g8070_i0_5	NODE_28120_length_4565_cov_23.473063_g8070_i0	NA	NA	NA	2.70E-08	56.2	COG2378	K	Transcriptional regulator	NA	NA	NA	HTH_11,WYL	Bacteria	Proteobacteria	Betaproteobacteria	NA	NA	Candidatus Accumulibacter	Candidatus Accumulibacter
135808	NODE_28148_length_4563_cov_18.889532_g8085_i0_1	NODE_28148_length_4563_cov_18.889532_g8085_i0	NA	NA	NA	NA	NA	NA	NA	NA	NA	NA	NA	NA	Bacteria	Proteobacteria	Betaproteobacteria	NA	NA	Candidatus Accumulibacter	Candidatus Accumulibacter
135809	NODE_28148_length_4563_cov_18.889532_g8085_i0_2	NODE_28148_length_4563_cov_18.889532_g8085_i0	NA	NA	NA	1.11E-24	101	COG5433	L	PFAM transposase, IS4 family protein	NA	NA	NA	DDE_Tnp_1,DDE_Tnp_1_assoc	Bacteria	Proteobacteria	Betaproteobacteria	NA	NA	Candidatus Accumulibacter	Candidatus Accumulibacter
135810	NODE_28148_length_4563_cov_18.889532_g8085_i0_3	NODE_28148_length_4563_cov_18.889532_g8085_i0	NA	NA	NA	NA	NA	NA	NA	NA	NA	NA	NA	NA	Bacteria	Proteobacteria	Betaproteobacteria	NA	NA	Candidatus Accumulibacter	Candidatus Accumulibacter
135811	NODE_28148_length_4563_cov_18.889532_g8085_i0_4	NODE_28148_length_4563_cov_18.889532_g8085_i0	NA	NA	NA	NA	NA	NA	NA	NA	NA	NA	NA	NA	Bacteria	Proteobacteria	Betaproteobacteria	NA	NA	Candidatus Accumulibacter	Candidatus Accumulibacter
135812	NODE_28148_length_4563_cov_18.889532_g8085_i0_5	NODE_28148_length_4563_cov_18.889532_g8085_i0	NA	NA	NA	NA	NA	NA	NA	NA	NA	NA	NA	NA	Bacteria	Proteobacteria	Betaproteobacteria	NA	NA	Candidatus Accumulibacter	Candidatus Accumulibacter
135813	NODE_28148_length_4563_cov_18.889532_g8085_i0_6	NODE_28148_length_4563_cov_18.889532_g8085_i0	NA	NA	NA	NA	NA	NA	NA	NA	NA	NA	NA	NA	Bacteria	Proteobacteria	Betaproteobacteria	NA	NA	Candidatus Accumulibacter	Candidatus Accumulibacter
135814	NODE_28148_length_4563_cov_18.889532_g8085_i0_7	NODE_28148_length_4563_cov_18.889532_g8085_i0	NA	NA	NA	NA	NA	NA	NA	NA	NA	NA	NA	NA	Bacteria	Proteobacteria	Betaproteobacteria	NA	NA	Candidatus Accumulibacter	Candidatus Accumulibacter
135815	NODE_28148_length_4563_cov_18.889532_g8085_i0_8	NODE_28148_length_4563_cov_18.889532_g8085_i0	NA	NA	NA	7.74E-47	153	2EA63	NA	NA	NA	NA	NA	NA	Bacteria	Proteobacteria	Betaproteobacteria	NA	NA	Candidatus Accumulibacter	Candidatus Accumulibacter
135816	NODE_28148_length_4563_cov_18.889532_g8085_i0_9	NODE_28148_length_4563_cov_18.889532_g8085_i0	NA	NA	NA	8.82E-13	65.9	28PW1	NA	NA	NA	NA	NA	NA	Bacteria	Proteobacteria	Betaproteobacteria	NA	NA	Candidatus Accumulibacter	Candidatus Accumulibacter
135827	NODE_28156_length_4562_cov_292.024282_g1_i11668_1	NODE_28156_length_4562_cov_292.024282_g1_i11668	NA	NA	NA	NA	NA	NA	NA	NA	NA	NA	NA	NA	Bacteria	Proteobacteria	Betaproteobacteria	NA	NA	Candidatus Accumulibacter	Candidatus Accumulibacter
135831	NODE_28157_length_4562_cov_149.697037_g1_i11669_1	NODE_28157_length_4562_cov_149.697037_g1_i11669	NA	NA	PIN domain [PF01850.25]	2.05E-57	181	COG3744	S	PIN domain	NA	NA	NA	PIN	Bacteria	Proteobacteria	Betaproteobacteria	NA	NA	Candidatus Accumulibacter	Candidatus Accumulibacter
135832	NODE_28157_length_4562_cov_149.697037_g1_i11669_2	NODE_28157_length_4562_cov_149.697037_g1_i11669	NA	NA	NA	1.95E-20	83.6	2E7P1	NA	NA	NA	NA	NA	NA	Bacteria	Proteobacteria	Betaproteobacteria	NA	NA	Candidatus Accumulibacter	Candidatus Accumulibacter
135863	NODE_28163_length_4561_cov_345.864528_g1_i11670_1	NODE_28163_length_4561_cov_345.864528_g1_i11670	NA	NA	NA	0	1031	COG4584	L	PFAM Integrase catalytic region	NA	NA	NA	rve	Bacteria	Proteobacteria	Betaproteobacteria	NA	NA	Candidatus Accumulibacter	Candidatus Accumulibacter
135864	NODE_28163_length_4561_cov_345.864528_g1_i11670_2	NODE_28163_length_4561_cov_345.864528_g1_i11670	K07484	transposase	IstB-like ATP binding protein [PF01695.21]; Bacterial dnaA protein [PF00308.22]	1.05E-181	506	COG1484	L	PFAM IstB domain protein ATP-binding protein	NA	NA	NA	IstB_IS21	Bacteria	Proteobacteria	Betaproteobacteria	NA	NA	Candidatus Accumulibacter	Candidatus Accumulibacter
135865	NODE_28163_length_4561_cov_345.864528_g1_i11670_3	NODE_28163_length_4561_cov_345.864528_g1_i11670	NA	NA	Transposase DDE domain [PF13751.10]	5.47E-124	367	COG3666	L	PFAM transposase, IS4 family protein	NA	NA	NA	DDE_Tnp_1_6,DUF772	Bacteria	Proteobacteria	Betaproteobacteria	NA	NA	Candidatus Accumulibacter	Candidatus Accumulibacter
135871	NODE_28165_length_4561_cov_56.600267_g6873_i1_1	NODE_28165_length_4561_cov_56.600267_g6873_i1	NA	NA	Uncharacterised protein family (UPF0236) [PF06782.15]	7.44E-91	282	COG3464	L	Transposase	NA	NA	NA	UPF0236	Bacteria	Proteobacteria	Betaproteobacteria	NA	NA	Candidatus Accumulibacter	Candidatus Accumulibacter
135872	NODE_28165_length_4561_cov_56.600267_g6873_i1_2	NODE_28165_length_4561_cov_56.600267_g6873_i1	NA	NA	NA	NA	NA	NA	NA	NA	NA	NA	NA	NA	Bacteria	Proteobacteria	Betaproteobacteria	NA	NA	Candidatus Accumulibacter	Candidatus Accumulibacter
135873	NODE_28165_length_4561_cov_56.600267_g6873_i1_3	NODE_28165_length_4561_cov_56.600267_g6873_i1	NA	NA	NA	3.62E-26	112	2CC5M	NA	NA	NA	NA	NA	NA	Bacteria	Proteobacteria	Betaproteobacteria	NA	NA	Candidatus Accumulibacter	Candidatus Accumulibacter
135874	NODE_28165_length_4561_cov_56.600267_g6873_i1_4	NODE_28165_length_4561_cov_56.600267_g6873_i1	NA	NA	Uncharacterised protein family (UPF0236) [PF06782.15]	1.74E-20	94.7	28N8D	NA	NA	NA	NA	NA	NA	Bacteria	Proteobacteria	Betaproteobacteria	NA	NA	Candidatus Accumulibacter	Candidatus Accumulibacter
135875	NODE_28165_length_4561_cov_56.600267_g6873_i1_5	NODE_28165_length_4561_cov_56.600267_g6873_i1	NA	NA	Transposase [PF01527.24]	8.84E-56	174	COG2963	L	Transposase	NA	NA	NA	HTH_Tnp_1	Bacteria	Proteobacteria	Betaproteobacteria	NA	NA	Candidatus Accumulibacter	Candidatus Accumulibacter
135885	NODE_28168_length_4561_cov_25.117424_g8092_i0_2	NODE_28168_length_4561_cov_25.117424_g8092_i0	NA	NA	NA	3.18E-45	149	2E3XG	S	Binds the second messenger bis-(3'-5') cyclic dimeric guanosine monophosphate (c-di-GMP). Can bind two c-di-GMP molecules per monomer. May play a role in bacterial second- messenger regulated processes. Binding to c-di-GMP induces a conformational change of the C- and N-termini resulting in the exposure of a highly negative surface on one side of the protein to a	NA	NA	NA	PilZ	Bacteria	Proteobacteria	Betaproteobacteria	NA	NA	Candidatus Accumulibacter	Candidatus Accumulibacter
135886	NODE_28168_length_4561_cov_25.117424_g8092_i0_3	NODE_28168_length_4561_cov_25.117424_g8092_i0	NA	NA	NA	1.15E-07	61.2	COG3386	G	PFAM SMP-30 Gluconolaconase	NA	NA	NA	NA	Bacteria	Proteobacteria	Betaproteobacteria	NA	NA	Candidatus Accumulibacter	Candidatus Accumulibacter
135905	NODE_28170_length_4561_cov_8.812389_g6580_i1_1	NODE_28170_length_4561_cov_8.812389_g6580_i1	NA	NA	NA	5.43E-22	86.3	2EUCI	NA	NA	NA	NA	NA	NA	Bacteria	Proteobacteria	Betaproteobacteria	NA	NA	Candidatus Accumulibacter	Candidatus Accumulibacter
135909	NODE_28171_length_4560_cov_1848.407622_g1_i11672_1	NODE_28171_length_4560_cov_1848.407622_g1_i11672	NA	NA	Transposase DDE domain [PF01609.25]	3.12E-290	794	COG3385	L	PFAM transposase, IS4 family protein	NA	NA	NA	DDE_5,DDE_Tnp_1	Bacteria	Proteobacteria	Betaproteobacteria	NA	NA	Candidatus Accumulibacter	Candidatus Accumulibacter
135910	NODE_28171_length_4560_cov_1848.407622_g1_i11672_2	NODE_28171_length_4560_cov_1848.407622_g1_i11672	NA	NA	NA	8.36E-15	67.4	2CIC8	NA	NA	NA	NA	NA	NA	Bacteria	Proteobacteria	Betaproteobacteria	NA	NA	Candidatus Accumulibacter	Candidatus Accumulibacter
135911	NODE_28171_length_4560_cov_1848.407622_g1_i11672_3	NODE_28171_length_4560_cov_1848.407622_g1_i11672	NA	NA	NA	NA	NA	NA	NA	NA	NA	NA	NA	NA	Bacteria	Proteobacteria	Betaproteobacteria	NA	NA	Candidatus Accumulibacter	Candidatus Accumulibacter
135912	NODE_28174_length_4560_cov_187.674170_g1_i11675_1	NODE_28174_length_4560_cov_187.674170_g1_i11675	NA	NA	EAL domain [PF00563.24]; Diguanylate cyclase, GGDEF domain [PF00990.25]; PAS fold [PF08447.16]; PAS domain [PF14598.10]; PAS fold [PF08448.14]	3.37E-204	610	COG5001	T	Diguanylate cyclase	NA	NA	NA	EAL,GAF_2,GGDEF,PAS_3,PAS_4,PAS_7,PAS_9	Bacteria	Proteobacteria	Betaproteobacteria	NA	NA	Candidatus Accumulibacter	Candidatus Accumulibacter
135914	NODE_28175_length_4560_cov_113.820370_g1_i11676_1	NODE_28175_length_4560_cov_113.820370_g1_i11676	NA	NA	NA	1.31E-260	726	COG4584	L	PFAM Integrase catalytic region	NA	NA	NA	rve	Bacteria	Proteobacteria	Betaproteobacteria	NA	NA	Candidatus Accumulibacter	Candidatus Accumulibacter
135915	NODE_28175_length_4560_cov_113.820370_g1_i11676_2	NODE_28175_length_4560_cov_113.820370_g1_i11676	K07484	transposase	IstB-like ATP binding protein [PF01695.21]; Bacterial dnaA protein [PF00308.22]	1.52E-128	370	COG1484	L	PFAM IstB domain protein ATP-binding protein	NA	NA	NA	IstB_IS21,IstB_IS21_ATP	Bacteria	Proteobacteria	Betaproteobacteria	NA	NA	Candidatus Accumulibacter	Candidatus Accumulibacter
135916	NODE_28175_length_4560_cov_113.820370_g1_i11676_3	NODE_28175_length_4560_cov_113.820370_g1_i11676	NA	NA	NA	4.14E-18	78.6	2ANN9	NA	NA	NA	NA	NA	NA	Bacteria	Proteobacteria	Betaproteobacteria	NA	NA	Candidatus Accumulibacter	Candidatus Accumulibacter
135917	NODE_28175_length_4560_cov_113.820370_g1_i11676_4	NODE_28175_length_4560_cov_113.820370_g1_i11676	K07488	transposase	ISXO2-like transposase domain [PF12762.11]; Transposase zinc-ribbon domain [PF12760.11]	4.07E-244	671	COG3677	L	Transposase zinc-ribbon domain	NA	NA	NA	DDE_Tnp_IS1595,Zn_Tnp_IS1595	Bacteria	Proteobacteria	Betaproteobacteria	NA	NA	Candidatus Accumulibacter	Candidatus Accumulibacter
135918	NODE_28175_length_4560_cov_113.820370_g1_i11676_5	NODE_28175_length_4560_cov_113.820370_g1_i11676	NA	NA	NA	3.68E-18	78.2	2D3GG	NA	NA	NA	NA	NA	NA	Bacteria	Proteobacteria	Betaproteobacteria	NA	NA	Candidatus Accumulibacter	Candidatus Accumulibacter
135933	NODE_2817_length_16242_cov_165.130930_g1_i1722_1	NODE_2817_length_16242_cov_165.130930_g1_i1722	K12137	hydrogenase-4 component B [EC:1.-.-.-]	Proton-conducting membrane transporter [PF00361.24]	0	984	COG0651	CP	NADH ubiquinone plastoquinone (Complex I)	NA	NA	NA	Proton_antipo_M	Bacteria	Proteobacteria	Betaproteobacteria	NA	NA	Candidatus Accumulibacter	Candidatus Accumulibacter
135934	NODE_2817_length_16242_cov_165.130930_g1_i1722_2	NODE_2817_length_16242_cov_165.130930_g1_i1722	NA	NA	NADH dehydrogenase [PF00146.25]	4.88E-195	544	COG0650	C	NADH dehydrogenase	NA	NA	NA	NADHdh	Bacteria	Proteobacteria	Betaproteobacteria	NA	NA	Candidatus Accumulibacter	Candidatus Accumulibacter
135937	NODE_2817_length_16242_cov_165.130930_g1_i1722_5	NODE_2817_length_16242_cov_165.130930_g1_i1722	NA	NA	Respiratory-chain NADH dehydrogenase, 49 Kd subunit [PF00346.23]; Respiratory-chain NADH dehydrogenase, 30 Kd subunit [PF00329.23]	1.54E-306	843	COG3261	C	Respiratory-chain NADH dehydrogenase, 49 Kd subunit	NA	NA	NA	Complex1_30kDa,Complex1_49kDa,NiFeSe_Hases	Bacteria	Proteobacteria	Betaproteobacteria	NA	NA	Candidatus Accumulibacter	Candidatus Accumulibacter
135938	NODE_2817_length_16242_cov_165.130930_g1_i1722_6	NODE_2817_length_16242_cov_165.130930_g1_i1722	NA	NA	NADH ubiquinone oxidoreductase, 20 Kd subunit [PF01058.26]	6.22E-96	282	COG3260	C	NADH ubiquinone oxidoreductase 20 kDa subunit	NA	NA	NA	Oxidored_q6	Bacteria	Proteobacteria	Betaproteobacteria	NA	NA	Candidatus Accumulibacter	Candidatus Accumulibacter
135943	NODE_2817_length_16242_cov_165.130930_g1_i1722_11	NODE_2817_length_16242_cov_165.130930_g1_i1722	NA	NA	Phage integrase family [PF00589.26]; Chain length determinant protein [PF02706.19]	3.84E-124	391	COG3206	LM	viral genome integration into host DNA	NA	NA	NA	Phage_integrase	Bacteria	Proteobacteria	Betaproteobacteria	NA	NA	Candidatus Accumulibacter	Candidatus Accumulibacter
135944	NODE_2817_length_16242_cov_165.130930_g1_i1722_12	NODE_2817_length_16242_cov_165.130930_g1_i1722	NA	NA	NA	6.57E-21	94.4	COG5433	L	PFAM Transposase, IS4-like	NA	NA	NA	NA	Bacteria	Proteobacteria	Betaproteobacteria	NA	NA	Candidatus Accumulibacter	Candidatus Accumulibacter
135952	NODE_28183_length_4559_cov_228.719349_g1_i11678_1	NODE_28183_length_4559_cov_228.719349_g1_i11678	NA	NA	NA	NA	NA	NA	NA	NA	NA	NA	NA	NA	Bacteria	Proteobacteria	Betaproteobacteria	NA	NA	Candidatus Accumulibacter	Candidatus Accumulibacter
135953	NODE_28183_length_4559_cov_228.719349_g1_i11678_2	NODE_28183_length_4559_cov_228.719349_g1_i11678	K07486	transposase	Transposase [PF01548.21]; Transposase IS116/IS110/IS902 family [PF02371.20]	1.21E-218	612	COG3547	L	hmm pf02371	NA	NA	NA	DEDD_Tnp_IS110,Transposase_20	Bacteria	Proteobacteria	Betaproteobacteria	NA	NA	Candidatus Accumulibacter	Candidatus Accumulibacter
135955	NODE_28183_length_4559_cov_228.719349_g1_i11678_4	NODE_28183_length_4559_cov_228.719349_g1_i11678	NA	NA	Transposase zinc-ribbon domain [PF12760.11]	2.30E-81	249	COG3677	L	Transposase zinc-ribbon domain	NA	NA	NA	DDE_Tnp_IS1595,Zn_Tnp_IS1595	Bacteria	Proteobacteria	Betaproteobacteria	NA	NA	Candidatus Accumulibacter	Candidatus Accumulibacter
135956	NODE_28184_length_4559_cov_50.073116_g1_i11679_1	NODE_28184_length_4559_cov_50.073116_g1_i11679	NA	NA	Transposase DDE domain group 1 [PF13701.10]	1.14E-170	495	COG5433	L	Transposase DDE domain group 1	NA	NA	NA	DDE_Tnp_1_4	Bacteria	Proteobacteria	Betaproteobacteria	NA	NA	Candidatus Accumulibacter	Candidatus Accumulibacter
135957	NODE_28184_length_4559_cov_50.073116_g1_i11679_2	NODE_28184_length_4559_cov_50.073116_g1_i11679	K07154	serine/threonine-protein kinase HipA [EC:2.7.11.1]	HipA-like C-terminal domain [PF07804.16]	1.15E-38	143	COG3550	S	Pfam:HipA_N	NA	NA	NA	HTH_24,HipA_C	Bacteria	Proteobacteria	Betaproteobacteria	NA	NA	Candidatus Accumulibacter	Candidatus Accumulibacter
135959	NODE_28184_length_4559_cov_50.073116_g1_i11679_4	NODE_28184_length_4559_cov_50.073116_g1_i11679	NA	NA	Plasmid pRiA4b ORF-3-like protein [PF07929.15]	1.27E-113	330	COG3012	S	Plasmid pRiA4b ORF-3-like protein	NA	NA	NA	PRiA4_ORF3	Bacteria	Proteobacteria	Betaproteobacteria	NA	NA	Candidatus Accumulibacter	Candidatus Accumulibacter
135960	NODE_28184_length_4559_cov_50.073116_g1_i11679_5	NODE_28184_length_4559_cov_50.073116_g1_i11679	NA	NA	NA	NA	NA	NA	NA	NA	NA	NA	NA	NA	Bacteria	Proteobacteria	Betaproteobacteria	NA	NA	Candidatus Accumulibacter	Candidatus Accumulibacter
135961	NODE_28184_length_4559_cov_50.073116_g1_i11679_6	NODE_28184_length_4559_cov_50.073116_g1_i11679	NA	NA	NA	NA	NA	NA	NA	NA	NA	NA	NA	NA	Bacteria	Proteobacteria	Betaproteobacteria	NA	NA	Candidatus Accumulibacter	Candidatus Accumulibacter
135995	NODE_28192_length_4558_cov_3223.445039_g1_i11681_3	NODE_28192_length_4558_cov_3223.445039_g1_i11681	NA	NA	NA	3.91E-26	98.2	2EAQB	NA	NA	NA	NA	NA	NA	Bacteria	Proteobacteria	Betaproteobacteria	NA	NA	Candidatus Accumulibacter	Candidatus Accumulibacter
135997	NODE_28192_length_4558_cov_3223.445039_g1_i11681_5	NODE_28192_length_4558_cov_3223.445039_g1_i11681	NA	NA	Putative restriction endonuclease [PF05685.16]	1.04E-102	301	COG4636	S	Putative restriction endonuclease	NA	NA	NA	Uma2	Bacteria	Proteobacteria	Betaproteobacteria	NA	NA	Candidatus Accumulibacter	Candidatus Accumulibacter
135999	NODE_28193_length_4558_cov_2906.185953_g709_i11_1	NODE_28193_length_4558_cov_2906.185953_g709_i11	NA	NA	NA	2.77E-06	49.3	COG0330	O	prohibitin homologues	NA	NA	NA	Band_7	Bacteria	Proteobacteria	Betaproteobacteria	NA	NA	Candidatus Accumulibacter	Candidatus Accumulibacter
136002	NODE_28193_length_4558_cov_2906.185953_g709_i11_4	NODE_28193_length_4558_cov_2906.185953_g709_i11	NA	NA	Protein of unknown function (DUF2889) [PF11136.12]	2.79E-124	354	2BZNP	S	Protein of unknown function (DUF2889)	NA	NA	NA	DUF2889	Bacteria	Proteobacteria	Betaproteobacteria	NA	NA	Candidatus Accumulibacter	Candidatus Accumulibacter
136019	NODE_28198_length_4558_cov_135.973244_g1477_i21_4	NODE_28198_length_4558_cov_135.973244_g1477_i21	NA	NA	Predicted integral membrane protein (DUF2189) [PF09955.13]	3.33E-131	378	COG5473	S	Integral membrane protein	NA	NA	NA	DUF2189	Bacteria	Proteobacteria	Betaproteobacteria	NA	NA	Candidatus Accumulibacter	Candidatus Accumulibacter
136021	NODE_28199_length_4558_cov_78.104794_g1_i11682_1	NODE_28199_length_4558_cov_78.104794_g1_i11682	NA	NA	NA	3.59E-128	375	COG0477	EGP	major facilitator superfamily	NA	NA	NA	MFS_1	Bacteria	Proteobacteria	Betaproteobacteria	NA	NA	Candidatus Accumulibacter	Candidatus Accumulibacter
136023	NODE_28199_length_4558_cov_78.104794_g1_i11682_3	NODE_28199_length_4558_cov_78.104794_g1_i11682	NA	NA	NA	6.79E-14	71.2	COG4637	S	AAA ATPase domain	NA	NA	NA	AAA_15,AAA_21	Bacteria	Proteobacteria	Betaproteobacteria	NA	NA	Candidatus Accumulibacter	Candidatus Accumulibacter
136024	NODE_28199_length_4558_cov_78.104794_g1_i11682_4	NODE_28199_length_4558_cov_78.104794_g1_i11682	NA	NA	Domain of unknown function (DUF4276) [PF14103.10]	2.03E-74	227	2CAZG	S	Domain of unknown function (DUF4276)	NA	NA	NA	DUF4276	Bacteria	Proteobacteria	Betaproteobacteria	NA	NA	Candidatus Accumulibacter	Candidatus Accumulibacter
136030	NODE_28200_length_4558_cov_60.268450_g1_i11683_4	NODE_28200_length_4558_cov_60.268450_g1_i11683	NA	NA	Transposase DDE domain group 1 [PF13701.10]	7.55E-303	836	COG3385	L	PFAM Transposase, IS4-like	NA	NA	NA	DDE_Tnp_1,DDE_Tnp_1_4	Bacteria	Proteobacteria	Betaproteobacteria	NA	NA	Candidatus Accumulibacter	Candidatus Accumulibacter
136031	NODE_28201_length_4558_cov_49.736901_g1_i11684_1	NODE_28201_length_4558_cov_49.736901_g1_i11684	NA	NA	NA	3.09E-118	346	COG0697	EG	of the drug metabolite transporter (DMT) superfamily	NA	NA	NA	EamA	Bacteria	Proteobacteria	Betaproteobacteria	NA	NA	Candidatus Accumulibacter	Candidatus Accumulibacter
136032	NODE_28201_length_4558_cov_49.736901_g1_i11684_2	NODE_28201_length_4558_cov_49.736901_g1_i11684	NA	NA	NA	NA	NA	NA	NA	NA	NA	NA	NA	NA	Bacteria	Proteobacteria	Betaproteobacteria	NA	NA	Candidatus Accumulibacter	Candidatus Accumulibacter
136034	NODE_28201_length_4558_cov_49.736901_g1_i11684_4	NODE_28201_length_4558_cov_49.736901_g1_i11684	NA	NA	NA	4.01E-13	70.1	COG3293	L	Transposase DDE domain	NA	NA	NA	DDE_Tnp_1	Bacteria	Proteobacteria	Betaproteobacteria	NA	NA	Candidatus Accumulibacter	Candidatus Accumulibacter
136035	NODE_28201_length_4558_cov_49.736901_g1_i11684_5	NODE_28201_length_4558_cov_49.736901_g1_i11684	NA	NA	Putative transposase of IS4/5 family (DUF4096) [PF13340.10]	6.44E-07	50.1	COG3293	L	Putative transposase of IS4/5 family (DUF4096)	NA	NA	NA	DDE_Tnp_1,DUF4096	Bacteria	Proteobacteria	Betaproteobacteria	NA	NA	Candidatus Accumulibacter	Candidatus Accumulibacter
136072	NODE_28213_length_4557_cov_171.747770_g8108_i0_4	NODE_28213_length_4557_cov_171.747770_g8108_i0	NA	NA	NA	2.27E-302	827	COG2301	G	Belongs to the HpcH HpaI aldolase family	NA	NA	NA	HpcH_HpaI	Bacteria	Proteobacteria	Betaproteobacteria	NA	NA	Candidatus Accumulibacter	Candidatus Accumulibacter
136186	NODE_28259_length_4554_cov_52.927472_g1_i11694_2	NODE_28259_length_4554_cov_52.927472_g1_i11694	NA	NA	NA	8.88E-86	253	COG1846	K	Regulatory protein MarR	NA	NA	NA	MarR_2	Bacteria	Proteobacteria	Betaproteobacteria	NA	NA	Candidatus Accumulibacter	Candidatus Accumulibacter
136187	NODE_28259_length_4554_cov_52.927472_g1_i11694_3	NODE_28259_length_4554_cov_52.927472_g1_i11694	NA	NA	PAS fold [PF00989.29]; PAS fold [PF08448.14]; PAS domain [PF13426.11]; PAS domain [PF13596.10]	3.72E-87	258	COG2461	S	Motif C-terminal to PAS motifs (likely to contribute to PAS structural domain)	NA	NA	NA	PAS	Bacteria	Proteobacteria	Betaproteobacteria	NA	NA	Candidatus Accumulibacter	Candidatus Accumulibacter
136188	NODE_28259_length_4554_cov_52.927472_g1_i11694_4	NODE_28259_length_4554_cov_52.927472_g1_i11694	NA	NA	Hemerythrin HHE cation binding domain [PF01814.27]	1.33E-101	297	COG3945	S	Pfam Hemerythrin HHE cation binding domain	NA	NA	NA	Hemerythrin	Bacteria	Proteobacteria	Betaproteobacteria	NA	NA	Candidatus Accumulibacter	Candidatus Accumulibacter
136192	NODE_2825_length_16236_cov_289.845140_g1_i1727_1	NODE_2825_length_16236_cov_289.845140_g1_i1727	K15897	UDP-2,4-diacetamido-2,4,6-trideoxy-beta-L-altropyranose hydrolase [EC:3.6.1.57]	Glycosyltransferase family 28 C-terminal domain [PF04101.20]	4.62E-92	286	COG3980	M	Spore coat polysaccharide biosynthesis protein	NA	NA	NA	Glyco_tran_28_C	Bacteria	Proteobacteria	Betaproteobacteria	NA	NA	Candidatus Accumulibacter	Candidatus Accumulibacter
136193	NODE_2825_length_16236_cov_289.845140_g1_i1727_2	NODE_2825_length_16236_cov_289.845140_g1_i1727	K15899	pseudaminic acid cytidylyltransferase [EC:2.7.7.81]	Cytidylyltransferase [PF02348.23]	6.31E-126	362	COG1083	M	Cytidylyltransferase	NA	NA	NA	CTP_transf_3	Bacteria	Proteobacteria	Betaproteobacteria	NA	NA	Candidatus Accumulibacter	Candidatus Accumulibacter
136194	NODE_2825_length_16236_cov_289.845140_g1_i1727_3	NODE_2825_length_16236_cov_289.845140_g1_i1727	NA	NA	DegT/DnrJ/EryC1/StrS aminotransferase family [PF01041.21]; Aminotransferase class-V [PF00266.23]	1.04E-165	476	COG0399	E	Belongs to the DegT DnrJ EryC1 family	NA	NA	NA	DegT_DnrJ_EryC1	Bacteria	Proteobacteria	Betaproteobacteria	NA	NA	Candidatus Accumulibacter	Candidatus Accumulibacter
136196	NODE_2825_length_16236_cov_289.845140_g1_i1727_5	NODE_2825_length_16236_cov_289.845140_g1_i1727	NA	NA	Domain of unknown function DUF29 [PF01724.20]	1.07E-59	189	COG0639	T	Domain of unknown function DUF29	NA	NA	NA	DUF29	Bacteria	Proteobacteria	Betaproteobacteria	NA	NA	Candidatus Accumulibacter	Candidatus Accumulibacter
136197	NODE_2825_length_16236_cov_289.845140_g1_i1727_6	NODE_2825_length_16236_cov_289.845140_g1_i1727	NA	NA	Outer membrane efflux protein [PF02321.22]	2.88E-283	794	COG1538	MU	Outer membrane efflux protein	NA	NA	NA	OEP	Bacteria	Proteobacteria	Betaproteobacteria	NA	NA	Candidatus Accumulibacter	Candidatus Accumulibacter
136202	NODE_2825_length_16236_cov_289.845140_g1_i1727_11	NODE_2825_length_16236_cov_289.845140_g1_i1727	K21087	flagellar brake protein	Flagellar regulator YcgR, PilZN domain [PF07317.16]	7.48E-128	370	COG5581	M	Acts as a flagellar brake, regulating swimming and swarming in a bis-(3'-5') cyclic diguanylic acid (c-di-GMP)- dependent manner. Binds 1 c-di-GMP dimer per subunit. Increasing levels of c-di-GMP lead to decreased motility	NA	NA	NA	PilZ,YcgR	Bacteria	Proteobacteria	Betaproteobacteria	NA	NA	Candidatus Accumulibacter	Candidatus Accumulibacter
136230	NODE_28268_length_4553_cov_646.014063_g8136_i0_2	NODE_28268_length_4553_cov_646.014063_g8136_i0	NA	NA	NA	4.11E-21	88.2	COG4636	S	Putative restriction endonuclease	NA	NA	NA	Uma2	Bacteria	Proteobacteria	Betaproteobacteria	NA	NA	Candidatus Accumulibacter	Candidatus Accumulibacter
136233	NODE_28268_length_4553_cov_646.014063_g8136_i0_5	NODE_28268_length_4553_cov_646.014063_g8136_i0	K16568	exopolysaccharide production protein ExoZ	Acyltransferase family [PF01757.26]	2.17E-07	60.8	COG1835	I	Acyltransferase family	NA	NA	NA	Acyl_transf_3	Bacteria	Proteobacteria	Betaproteobacteria	NA	NA	Candidatus Accumulibacter	Candidatus Accumulibacter
136234	NODE_28269_length_4553_cov_387.806027_g1_i11695_1	NODE_28269_length_4553_cov_387.806027_g1_i11695	NA	NA	NA	5.23E-78	251	COG2931	Q	COG2931 RTX toxins and related Ca2 -binding proteins	NA	NA	NA	NA	Bacteria	Proteobacteria	Betaproteobacteria	NA	NA	Candidatus Accumulibacter	Candidatus Accumulibacter
136258	NODE_28276_length_4552_cov_44.160304_g8137_i0_5	NODE_28276_length_4552_cov_44.160304_g8137_i0	K02242	competence protein ComFC	Double zinc ribbon domain [PF18912.4]; Phosphoribosyl transferase domain [PF00156.31]	2.10E-117	341	COG1040	S	Phosphoribosyl transferase domain	NA	NA	NA	Pribosyltran	Bacteria	Proteobacteria	Betaproteobacteria	NA	NA	Candidatus Accumulibacter	Candidatus Accumulibacter
136259	NODE_28276_length_4552_cov_44.160304_g8137_i0_6	NODE_28276_length_4552_cov_44.160304_g8137_i0	NA	NA	Adenylate and Guanylate cyclase catalytic domain [PF00211.24]; Inner membrane component of T3SS, cytoplasmic domain [PF16697.9]; FHA domain [PF00498.30]	7.02E-123	360	COG1716	T	Adenylyl cyclase class-3 4 guanylyl cyclase	NA	NA	NA	FHA,Guanylate_cyc	Bacteria	Proteobacteria	Betaproteobacteria	NA	NA	Candidatus Accumulibacter	Candidatus Accumulibacter
136265	NODE_28279_length_4551_cov_67.543546_g1_i11702_1	NODE_28279_length_4551_cov_67.543546_g1_i11702	NA	NA	Putative transposase [PF04986.17]; Transposase zinc-binding domain [PF14319.10]	2.51E-242	667	COG0517	S	Transposase	NA	NA	NA	Y2_Tnp,Zn_Tnp_IS91	Bacteria	Proteobacteria	Betaproteobacteria	NA	NA	Candidatus Accumulibacter	Candidatus Accumulibacter
136267	NODE_28279_length_4551_cov_67.543546_g1_i11702_3	NODE_28279_length_4551_cov_67.543546_g1_i11702	NA	NA	NA	NA	NA	NA	NA	NA	NA	NA	NA	NA	Bacteria	Proteobacteria	Betaproteobacteria	NA	NA	Candidatus Accumulibacter	Candidatus Accumulibacter
136274	NODE_28285_length_4550_cov_202.133795_g8140_i0_1	NODE_28285_length_4550_cov_202.133795_g8140_i0	NA	NA	NA	2.77E-12	68.2	COG0243	C	Belongs to the prokaryotic molybdopterin-containing oxidoreductase family	NA	NA	NA	Molybdopterin,Molydop_binding	Bacteria	Proteobacteria	Betaproteobacteria	NA	NA	Candidatus Accumulibacter	Candidatus Accumulibacter
136275	NODE_28285_length_4550_cov_202.133795_g8140_i0_2	NODE_28285_length_4550_cov_202.133795_g8140_i0	NA	NA	NYN domain [PF01936.22]	3.56E-193	551	COG1432	NU	NYN domain	NA	NA	NA	NYN,OST-HTH	Bacteria	Proteobacteria	Betaproteobacteria	NA	NA	Candidatus Accumulibacter	Candidatus Accumulibacter
136280	NODE_28286_length_4550_cov_87.627652_g8141_i0_2	NODE_28286_length_4550_cov_87.627652_g8141_i0	NA	NA	PEP-CTERM motif [PF07589.15]	5.79E-102	303	28UR3	NA	NA	NA	NA	NA	NA	Bacteria	Proteobacteria	Betaproteobacteria	NA	NA	Candidatus Accumulibacter	Candidatus Accumulibacter
136282	NODE_28286_length_4550_cov_87.627652_g8141_i0_4	NODE_28286_length_4550_cov_87.627652_g8141_i0	NA	NA	ABC transporter [PF00005.31]	2.11E-106	311	COG1136	V	ATPases associated with a variety of cellular activities	NA	NA	NA	ABC_tran	Bacteria	Proteobacteria	Betaproteobacteria	NA	NA	Candidatus Accumulibacter	Candidatus Accumulibacter
136284	NODE_28286_length_4550_cov_87.627652_g8141_i0_6	NODE_28286_length_4550_cov_87.627652_g8141_i0	NA	NA	NA	NA	NA	NA	NA	NA	NA	NA	NA	NA	Bacteria	Proteobacteria	Betaproteobacteria	NA	NA	Candidatus Accumulibacter	Candidatus Accumulibacter
136285	NODE_28288_length_4550_cov_14.415904_g1_i11705_1	NODE_28288_length_4550_cov_14.415904_g1_i11705	K01154	type I restriction enzyme, S subunit [EC:3.1.21.3]	Type I restriction modification DNA specificity domain [PF01420.23]	7.83E-36	141	COG0732	V	Type I restriction modification DNA specificity domain	NA	NA	NA	Methylase_S	Bacteria	Proteobacteria	Betaproteobacteria	NA	NA	Candidatus Accumulibacter	Candidatus Accumulibacter
136287	NODE_28288_length_4550_cov_14.415904_g1_i11705_3	NODE_28288_length_4550_cov_14.415904_g1_i11705	NA	NA	NA	2.41E-151	442	2AHA1	NA	NA	NA	NA	NA	NA	Bacteria	Proteobacteria	Betaproteobacteria	NA	NA	Candidatus Accumulibacter	Candidatus Accumulibacter
136288	NODE_28288_length_4550_cov_14.415904_g1_i11705_4	NODE_28288_length_4550_cov_14.415904_g1_i11705	NA	NA	NA	NA	NA	NA	NA	NA	NA	NA	NA	NA	Bacteria	Proteobacteria	Betaproteobacteria	NA	NA	Candidatus Accumulibacter	Candidatus Accumulibacter
136317	NODE_28296_length_4548_cov_125.614525_g1_i11706_1	NODE_28296_length_4548_cov_125.614525_g1_i11706	NA	NA	Transposase IS66 family [PF03050.18]	2.26E-185	537	COG4467	S	Transposase IS66 family	NA	NA	NA	DDE_Tnp_IS66	Bacteria	Proteobacteria	Betaproteobacteria	NA	NA	Candidatus Accumulibacter	Candidatus Accumulibacter
136318	NODE_28296_length_4548_cov_125.614525_g1_i11706_2	NODE_28296_length_4548_cov_125.614525_g1_i11706	K01406	serralysin [EC:3.4.24.40]	Peptidase M10 serralysin C terminal [PF08548.15]; RTX calcium-binding nonapeptide repeat (4 copies) [PF00353.23]	2.62E-06	58.5	COG2931	Q	COG2931 RTX toxins and related Ca2 -binding proteins	NA	NA	NA	HCBP_related,HemolysinCabind,VCBS	Bacteria	Proteobacteria	Betaproteobacteria	NA	NA	Candidatus Accumulibacter	Candidatus Accumulibacter
136319	NODE_28296_length_4548_cov_125.614525_g1_i11706_3	NODE_28296_length_4548_cov_125.614525_g1_i11706	K01406	serralysin [EC:3.4.24.40]	Peptidase M10 serralysin C terminal [PF08548.15]; RTX calcium-binding nonapeptide repeat (4 copies) [PF00353.23]	6.54E-06	57.8	COG2931	Q	COG2931 RTX toxins and related Ca2 -binding proteins	NA	NA	NA	Cadherin,HemolysinCabind	Bacteria	Proteobacteria	Betaproteobacteria	NA	NA	Candidatus Accumulibacter	Candidatus Accumulibacter
136320	NODE_28298_length_4548_cov_73.339665_g1338_i12_1	NODE_28298_length_4548_cov_73.339665_g1338_i12	NA	NA	YNCE-like beta-propeller [PF21783.1]; Lactonase, 7-bladed beta-propeller [PF10282.13]; Cytochrome D1 heme domain [PF02239.20]	3.78E-121	354	COG3391	S	Lactonase, 7-bladed beta-propeller	NA	NA	NA	Cytochrom_D1,Lactonase	Bacteria	Proteobacteria	Betaproteobacteria	NA	NA	Candidatus Accumulibacter	Candidatus Accumulibacter
136322	NODE_28298_length_4548_cov_73.339665_g1338_i12_3	NODE_28298_length_4548_cov_73.339665_g1338_i12	NA	NA	NA	0.000527	44.7	COG4974	L	Belongs to the 'phage' integrase family	NA	NA	NA	Phage_int_SAM_4,Phage_integrase	Bacteria	Proteobacteria	Betaproteobacteria	NA	NA	Candidatus Accumulibacter	Candidatus Accumulibacter
136323	NODE_28298_length_4548_cov_73.339665_g1338_i12_4	NODE_28298_length_4548_cov_73.339665_g1338_i12	NA	NA	NA	5.17E-21	95.1	29B18	NA	NA	NA	NA	NA	NA	Bacteria	Proteobacteria	Betaproteobacteria	NA	NA	Candidatus Accumulibacter	Candidatus Accumulibacter
136324	NODE_28298_length_4548_cov_73.339665_g1338_i12_5	NODE_28298_length_4548_cov_73.339665_g1338_i12	NA	NA	NA	NA	NA	NA	NA	NA	NA	NA	NA	NA	Bacteria	Proteobacteria	Betaproteobacteria	NA	NA	Candidatus Accumulibacter	Candidatus Accumulibacter
136325	NODE_28298_length_4548_cov_73.339665_g1338_i12_6	NODE_28298_length_4548_cov_73.339665_g1338_i12	NA	NA	NA	NA	NA	NA	NA	NA	NA	NA	NA	NA	Bacteria	Proteobacteria	Betaproteobacteria	NA	NA	Candidatus Accumulibacter	Candidatus Accumulibacter
136326	NODE_28298_length_4548_cov_73.339665_g1338_i12_7	NODE_28298_length_4548_cov_73.339665_g1338_i12	NA	NA	NA	NA	NA	NA	NA	NA	NA	NA	NA	NA	Bacteria	Proteobacteria	Betaproteobacteria	NA	NA	Candidatus Accumulibacter	Candidatus Accumulibacter
136328	NODE_282_length_37655_cov_562.235086_g1_i167_2	NODE_282_length_37655_cov_562.235086_g1_i167	NA	NA	AAA domain (dynein-related subfamily) [PF07728.18]	2.58E-58	199	COG0714	S	ATP-binding protein	NA	NA	NA	AAA,AAA_5	Bacteria	Proteobacteria	Betaproteobacteria	NA	NA	Candidatus Accumulibacter	Candidatus Accumulibacter
136330	NODE_282_length_37655_cov_562.235086_g1_i167_4	NODE_282_length_37655_cov_562.235086_g1_i167	NA	NA	Helix-turn-helix domain [PF12728.11]	NA	NA	NA	NA	NA	NA	NA	NA	NA	Bacteria	Proteobacteria	Betaproteobacteria	NA	NA	Candidatus Accumulibacter	Candidatus Accumulibacter
136331	NODE_282_length_37655_cov_562.235086_g1_i167_5	NODE_282_length_37655_cov_562.235086_g1_i167	NA	NA	NA	1.82E-05	48.1	2DMHJ	S	23S rRNA-intervening sequence protein	NA	NA	NA	23S_rRNA_IVP	Bacteria	Proteobacteria	Betaproteobacteria	NA	NA	Candidatus Accumulibacter	Candidatus Accumulibacter
136332	NODE_282_length_37655_cov_562.235086_g1_i167_6	NODE_282_length_37655_cov_562.235086_g1_i167	K00986	RNA-directed DNA polymerase [EC:2.7.7.49]	Reverse transcriptase (RNA-dependent DNA polymerase) [PF00078.31]	1.38E-39	149	COG3344	L	PFAM RNA-directed DNA polymerase (Reverse transcriptase)	NA	NA	NA	RVT_1	Bacteria	Proteobacteria	Betaproteobacteria	NA	NA	Candidatus Accumulibacter	Candidatus Accumulibacter
136333	NODE_282_length_37655_cov_562.235086_g1_i167_7	NODE_282_length_37655_cov_562.235086_g1_i167	NA	NA	Sulfatase-modifying factor enzyme 1 [PF03781.20]	1.18E-45	163	COG1262	G	Sulfatase-modifying factor enzyme 1	NA	NA	NA	FGE-sulfatase	Bacteria	Proteobacteria	Betaproteobacteria	NA	NA	Candidatus Accumulibacter	Candidatus Accumulibacter
136336	NODE_282_length_37655_cov_562.235086_g1_i167_10	NODE_282_length_37655_cov_562.235086_g1_i167	NA	NA	Universal stress protein family [PF00582.30]	1.29E-82	248	COG0589	T	AMP binding	NA	NA	NA	Usp	Bacteria	Proteobacteria	Betaproteobacteria	NA	NA	Candidatus Accumulibacter	Candidatus Accumulibacter
136338	NODE_282_length_37655_cov_562.235086_g1_i167_12	NODE_282_length_37655_cov_562.235086_g1_i167	K03699	magnesium and cobalt exporter, CNNM family	Cyclin M transmembrane N-terminal domain [PF01595.24]; Transporter associated domain [PF03471.21]	5.96E-240	667	COG1253	S	CBS domain containing protein	NA	NA	NA	CBS,CorC_HlyC,DUF21	Bacteria	Proteobacteria	Betaproteobacteria	NA	NA	Candidatus Accumulibacter	Candidatus Accumulibacter
136339	NODE_282_length_37655_cov_562.235086_g1_i167_13	NODE_282_length_37655_cov_562.235086_g1_i167	NA	NA	NA	NA	NA	NA	NA	NA	NA	NA	NA	NA	Bacteria	Proteobacteria	Betaproteobacteria	NA	NA	Candidatus Accumulibacter	Candidatus Accumulibacter
136346	NODE_282_length_37655_cov_562.235086_g1_i167_20	NODE_282_length_37655_cov_562.235086_g1_i167	NA	NA	Protein of unknown function (DUF3426) [PF11906.12]; zinc-ribbon domain [PF13719.10]; zinc-ribbon domain [PF13717.10]	5.61E-97	296	COG1273	S	TIGRFAM MJ0042 family finger-like protein	NA	NA	NA	DUF3426,zinc_ribbon_4,zinc_ribbon_5	Bacteria	Proteobacteria	Betaproteobacteria	NA	NA	Candidatus Accumulibacter	Candidatus Accumulibacter
136351	NODE_282_length_37655_cov_562.235086_g1_i167_25	NODE_282_length_37655_cov_562.235086_g1_i167	NA	NA	Redoxin [PF08534.14]; AhpC/TSA family [PF00578.25]; Thioredoxin-like [PF13905.10]; Thioredoxin [PF00085.24]	1.53E-67	211	COG0526	O	Thioredoxin-like	NA	NA	NA	AhpC-TSA,Redoxin	Bacteria	Proteobacteria	Betaproteobacteria	NA	NA	Candidatus Accumulibacter	Candidatus Accumulibacter
136352	NODE_282_length_37655_cov_562.235086_g1_i167_26	NODE_282_length_37655_cov_562.235086_g1_i167	NA	NA	NA	6.21E-96	284	COG2413	NA	NA	NA	NA	NA	NA	Bacteria	Proteobacteria	Betaproteobacteria	NA	NA	Candidatus Accumulibacter	Candidatus Accumulibacter
136355	NODE_282_length_37655_cov_562.235086_g1_i167_29	NODE_282_length_37655_cov_562.235086_g1_i167	NA	NA	Integral membrane protein (DUF2244) [PF10003.13]	4.53E-59	188	COG5488	S	Integral membrane protein (DUF2244)	NA	NA	NA	DUF2244	Bacteria	Proteobacteria	Betaproteobacteria	NA	NA	Candidatus Accumulibacter	Candidatus Accumulibacter
136358	NODE_282_length_37655_cov_562.235086_g1_i167_32	NODE_282_length_37655_cov_562.235086_g1_i167	NA	NA	NA	NA	NA	NA	NA	NA	NA	NA	NA	NA	Bacteria	Proteobacteria	Betaproteobacteria	NA	NA	Candidatus Accumulibacter	Candidatus Accumulibacter
136360	NODE_282_length_37655_cov_562.235086_g1_i167_34	NODE_282_length_37655_cov_562.235086_g1_i167	NA	NA	Protein of unknown function (DUF2970) [PF11174.12]	3.40E-06	47.4	2CDU3	S	Protein of unknown function (DUF2970)	NA	NA	NA	DUF2970	Bacteria	Proteobacteria	Betaproteobacteria	NA	NA	Candidatus Accumulibacter	Candidatus Accumulibacter
136362	NODE_28300_length_4548_cov_34.248492_g1_i11708_1	NODE_28300_length_4548_cov_34.248492_g1_i11708	NA	NA	NA	7.90E-19	84.7	COG1538	MU	PFAM Outer membrane efflux protein	NA	NA	NA	OEP	Bacteria	Proteobacteria	Betaproteobacteria	NA	NA	Candidatus Accumulibacter	Candidatus Accumulibacter
136377	NODE_28304_length_4547_cov_141.363880_g1_i11710_1	NODE_28304_length_4547_cov_141.363880_g1_i11710	NA	NA	Druantia protein DruA [PF14236.10]	2.04E-182	511	28J8Y	S	Domain of unknown function (DUF4338)	NA	NA	NA	NA	Bacteria	Proteobacteria	Betaproteobacteria	NA	NA	Candidatus Accumulibacter	Candidatus Accumulibacter
136378	NODE_28304_length_4547_cov_141.363880_g1_i11710_2	NODE_28304_length_4547_cov_141.363880_g1_i11710	NA	NA	DDE_Tnp_1-associated [PF13808.10]	0	883	COG5433	L	PFAM Transposase, IS4-like	NA	NA	NA	NA	Bacteria	Proteobacteria	Betaproteobacteria	NA	NA	Candidatus Accumulibacter	Candidatus Accumulibacter
136379	NODE_28304_length_4547_cov_141.363880_g1_i11710_3	NODE_28304_length_4547_cov_141.363880_g1_i11710	NA	NA	Transposase DDE domain group 1 [PF13701.10]	1.22E-208	589	COG3385	L	PFAM transposase, IS4 family protein	NA	NA	NA	DDE_Tnp_1_4	Bacteria	Proteobacteria	Betaproteobacteria	NA	NA	Candidatus Accumulibacter	Candidatus Accumulibacter
136385	NODE_28307_length_4547_cov_19.180152_g8150_i0_6	NODE_28307_length_4547_cov_19.180152_g8150_i0	NA	NA	NA	3.75E-10	61.2	2AF5U	NA	NA	NA	NA	NA	NA	Bacteria	Proteobacteria	Betaproteobacteria	NA	NA	Candidatus Accumulibacter	Candidatus Accumulibacter
136419	NODE_28314_length_4546_cov_234.515761_g1_i11715_1	NODE_28314_length_4546_cov_234.515761_g1_i11715	NA	NA	Sodium/hydrogen exchanger family [PF00999.25]	7.02E-41	146	COG0475	P	Sodium hydrogen exchanger	NA	NA	NA	Na_H_Exchanger	Bacteria	Proteobacteria	Betaproteobacteria	NA	NA	Candidatus Accumulibacter	Candidatus Accumulibacter
136420	NODE_28314_length_4546_cov_234.515761_g1_i11715_2	NODE_28314_length_4546_cov_234.515761_g1_i11715	NA	NA	MarR family [PF12802.11]	1.08E-59	190	COG1846	K	MarR family	NA	NA	NA	MarR_2	Bacteria	Proteobacteria	Betaproteobacteria	NA	NA	Candidatus Accumulibacter	Candidatus Accumulibacter
136422	NODE_28314_length_4546_cov_234.515761_g1_i11715_4	NODE_28314_length_4546_cov_234.515761_g1_i11715	NA	NA	NA	1.89E-12	63.9	2AY0M	S	Phospholipase_D-nuclease N-terminal	NA	NA	NA	PLDc_N,SHOCT	Bacteria	Proteobacteria	Betaproteobacteria	NA	NA	Candidatus Accumulibacter	Candidatus Accumulibacter
136423	NODE_28314_length_4546_cov_234.515761_g1_i11715_5	NODE_28314_length_4546_cov_234.515761_g1_i11715	NA	NA	NA	2.17E-13	68.2	2AY0M	S	Phospholipase_D-nuclease N-terminal	NA	NA	NA	PLDc_N,SHOCT	Bacteria	Proteobacteria	Betaproteobacteria	NA	NA	Candidatus Accumulibacter	Candidatus Accumulibacter
136424	NODE_28314_length_4546_cov_234.515761_g1_i11715_6	NODE_28314_length_4546_cov_234.515761_g1_i11715	K06077	outer membrane lipoprotein SlyB	NA	2.86E-12	70.1	2DV0F	NA	NA	NA	NA	NA	NA	Bacteria	Proteobacteria	Betaproteobacteria	NA	NA	Candidatus Accumulibacter	Candidatus Accumulibacter
136426	NODE_28314_length_4546_cov_234.515761_g1_i11715_8	NODE_28314_length_4546_cov_234.515761_g1_i11715	NA	NA	NA	2.93E-112	338	COG1055	P	Involved in arsenical resistance. Thought to form the channel of an arsenite pump	NA	NA	NA	CitMHS	Bacteria	Proteobacteria	Betaproteobacteria	NA	NA	Candidatus Accumulibacter	Candidatus Accumulibacter
136428	NODE_28315_length_4546_cov_228.331992_g1_i11716_2	NODE_28315_length_4546_cov_228.331992_g1_i11716	NA	NA	Uncharacterised protein family (UPF0175) [PF03683.17]	1.59E-29	107	2E7RX	S	PFAM Uncharacterised protein family UPF0175	NA	NA	NA	UPF0175	Bacteria	Proteobacteria	Betaproteobacteria	NA	NA	Candidatus Accumulibacter	Candidatus Accumulibacter
136429	NODE_28315_length_4546_cov_228.331992_g1_i11716_3	NODE_28315_length_4546_cov_228.331992_g1_i11716	NA	NA	Protein of unknown function (DUF2283) [PF10049.13]	1.04E-13	66.2	COG5428	S	Protein of unknown function (DUF2283)	NA	NA	NA	DUF2283	Bacteria	Proteobacteria	Betaproteobacteria	NA	NA	Candidatus Accumulibacter	Candidatus Accumulibacter
136432	NODE_28315_length_4546_cov_228.331992_g1_i11716_6	NODE_28315_length_4546_cov_228.331992_g1_i11716	K09803	uncharacterized protein	Ribonuclease toxin, BrnT, of type II toxin-antitoxin system [PF04365.17]	6.02E-46	149	COG2929	S	Ribonuclease toxin, BrnT, of type II toxin-antitoxin system	NA	NA	NA	BrnT_toxin	Bacteria	Proteobacteria	Betaproteobacteria	NA	NA	Candidatus Accumulibacter	Candidatus Accumulibacter
136433	NODE_28315_length_4546_cov_228.331992_g1_i11716_7	NODE_28315_length_4546_cov_228.331992_g1_i11716	NA	NA	Protein of unknown function (DUF2442) [PF10387.13]	1.67E-16	77.4	2EH09	S	Protein of unknown function (DUF2442)	NA	NA	NA	DUF2442	Bacteria	Proteobacteria	Betaproteobacteria	NA	NA	Candidatus Accumulibacter	Candidatus Accumulibacter
136434	NODE_28317_length_4546_cov_34.176839_g1_i11717_1	NODE_28317_length_4546_cov_34.176839_g1_i11717	K15554	sulfonate transport system permease protein	Binding-protein-dependent transport system inner membrane component [PF00528.26]	5.74E-100	297	COG0600	P	Binding-protein-dependent transport system inner membrane component	NA	NA	NA	BPD_transp_1	Bacteria	Proteobacteria	Betaproteobacteria	NA	NA	Candidatus Accumulibacter	Candidatus Accumulibacter
136452	NODE_28322_length_4545_cov_500.794723_g1_i11721_2	NODE_28322_length_4545_cov_500.794723_g1_i11721	NA	NA	Protein of unknown function (DUF2889) [PF11136.12]	1.96E-124	355	2BZNP	S	Protein of unknown function (DUF2889)	NA	NA	NA	DUF2889	Bacteria	Proteobacteria	Betaproteobacteria	NA	NA	Candidatus Accumulibacter	Candidatus Accumulibacter
136501	NODE_28334_length_4544_cov_71.364795_g1_i11726_2	NODE_28334_length_4544_cov_71.364795_g1_i11726	NA	NA	NA	NA	NA	NA	NA	NA	NA	NA	NA	NA	Bacteria	Proteobacteria	Betaproteobacteria	NA	NA	Candidatus Accumulibacter	Candidatus Accumulibacter
136502	NODE_28334_length_4544_cov_71.364795_g1_i11726_3	NODE_28334_length_4544_cov_71.364795_g1_i11726	NA	NA	NA	NA	NA	NA	NA	NA	NA	NA	NA	NA	Bacteria	Proteobacteria	Betaproteobacteria	NA	NA	Candidatus Accumulibacter	Candidatus Accumulibacter
136503	NODE_28334_length_4544_cov_71.364795_g1_i11726_4	NODE_28334_length_4544_cov_71.364795_g1_i11726	NA	NA	NA	6.52E-06	52	2EQWI	NA	NA	NA	NA	NA	NA	Bacteria	Proteobacteria	Betaproteobacteria	NA	NA	Candidatus Accumulibacter	Candidatus Accumulibacter
136504	NODE_28334_length_4544_cov_71.364795_g1_i11726_5	NODE_28334_length_4544_cov_71.364795_g1_i11726	NA	NA	Protein of unknown function (DUF2442) [PF10387.13]	2.76E-31	113	2DNRM	S	Protein of unknown function (DUF2442)	NA	NA	NA	DUF2442	Bacteria	Proteobacteria	Betaproteobacteria	NA	NA	Candidatus Accumulibacter	Candidatus Accumulibacter
136505	NODE_28334_length_4544_cov_71.364795_g1_i11726_6	NODE_28334_length_4544_cov_71.364795_g1_i11726	NA	NA	NA	NA	NA	NA	NA	NA	NA	NA	NA	NA	Bacteria	Proteobacteria	Betaproteobacteria	NA	NA	Candidatus Accumulibacter	Candidatus Accumulibacter
136506	NODE_28334_length_4544_cov_71.364795_g1_i11726_7	NODE_28334_length_4544_cov_71.364795_g1_i11726	NA	NA	Protein of unknown function (DUF1294) [PF06961.17]; 'Cold-shock' DNA-binding domain [PF00313.26]	1.46E-118	342	COG1278	K	DNA-binding	NA	NA	NA	CSD,DUF1294	Bacteria	Proteobacteria	Betaproteobacteria	NA	NA	Candidatus Accumulibacter	Candidatus Accumulibacter
136508	NODE_28334_length_4544_cov_71.364795_g1_i11726_9	NODE_28334_length_4544_cov_71.364795_g1_i11726	NA	NA	NA	NA	NA	NA	NA	NA	NA	NA	NA	NA	Bacteria	Proteobacteria	Betaproteobacteria	NA	NA	Candidatus Accumulibacter	Candidatus Accumulibacter
136509	NODE_28334_length_4544_cov_71.364795_g1_i11726_10	NODE_28334_length_4544_cov_71.364795_g1_i11726	NA	NA	Glyoxalase superfamily protein [PF19581.3]; Glyoxalase-like domain [PF12681.11]; Glyoxalase-like domain [PF18029.5]; Glyoxalase/Bleomycin resistance protein/Dioxygenase superfamily [PF00903.29]	3.84E-08	58.2	COG0346	E	lactoylglutathione lyase activity	NA	NA	NA	Glyoxalase	Bacteria	Proteobacteria	Betaproteobacteria	NA	NA	Candidatus Accumulibacter	Candidatus Accumulibacter
136534	NODE_28339_length_4543_cov_384.839150_g1_i11728_1	NODE_28339_length_4543_cov_384.839150_g1_i11728	K07487	transposase	Transposase DDE domain [PF13751.10]; Transposase DDE domain [PF01609.25]; Transposase domain (DUF772) [PF05598.15]	1.58E-276	762	COG3666	L	COG3666 Transposase and inactivated derivatives	NA	NA	NA	DDE_Tnp_1,DDE_Tnp_1_6,DUF772	Bacteria	Proteobacteria	Betaproteobacteria	NA	NA	Candidatus Accumulibacter	Candidatus Accumulibacter
136535	NODE_28339_length_4543_cov_384.839150_g1_i11728_2	NODE_28339_length_4543_cov_384.839150_g1_i11728	NA	NA	Novel STAND NTPase 1 [PF20703.1]; AAA ATPase domain [PF13191.10]	1.48E-26	120	COG2319	U	WD domain, G-beta repeat	NA	NA	NA	Peptidase_C14,WD40	Bacteria	Proteobacteria	Betaproteobacteria	NA	NA	Candidatus Accumulibacter	Candidatus Accumulibacter
136536	NODE_28339_length_4543_cov_384.839150_g1_i11728_3	NODE_28339_length_4543_cov_384.839150_g1_i11728	NA	NA	NA	7.54E-254	709	COG4584	L	PFAM Integrase catalytic region	NA	NA	NA	rve	Bacteria	Proteobacteria	Betaproteobacteria	NA	NA	Candidatus Accumulibacter	Candidatus Accumulibacter
136537	NODE_28339_length_4543_cov_384.839150_g1_i11728_4	NODE_28339_length_4543_cov_384.839150_g1_i11728	NA	NA	NA	1.67E-13	68.9	COG1484	L	PFAM IstB domain protein ATP-binding protein	NA	NA	NA	IstB_IS21,IstB_IS21_ATP	Bacteria	Proteobacteria	Betaproteobacteria	NA	NA	Candidatus Accumulibacter	Candidatus Accumulibacter
136538	NODE_2833_length_16201_cov_97.822669_g1_i1730_1	NODE_2833_length_16201_cov_97.822669_g1_i1730	NA	NA	NA	4.00E-114	333	COG1414	K	helix_turn_helix isocitrate lyase regulation	NA	NA	NA	HTH_IclR,IclR	Bacteria	Proteobacteria	Betaproteobacteria	NA	NA	Candidatus Accumulibacter	Candidatus Accumulibacter
136540	NODE_2833_length_16201_cov_97.822669_g1_i1730_3	NODE_2833_length_16201_cov_97.822669_g1_i1730	NA	NA	Autotransporter beta-domain [PF03797.23]	6.44E-137	454	2B1HQ	S	CNP1-like family	NA	NA	NA	CNP1	Bacteria	Proteobacteria	Betaproteobacteria	NA	NA	Candidatus Accumulibacter	Candidatus Accumulibacter
136541	NODE_2833_length_16201_cov_97.822669_g1_i1730_4	NODE_2833_length_16201_cov_97.822669_g1_i1730	NA	NA	Prolyl oligopeptidase family [PF00326.25]	1.28E-72	231	COG1073	S	alpha beta	NA	NA	NA	FSH1,Lipase_3	Bacteria	Proteobacteria	Betaproteobacteria	NA	NA	Candidatus Accumulibacter	Candidatus Accumulibacter
136542	NODE_2833_length_16201_cov_97.822669_g1_i1730_5	NODE_2833_length_16201_cov_97.822669_g1_i1730	NA	NA	3'-5' exoribonuclease Rv2179c-like domain [PF16473.9]	2.55E-101	296	COG0847	L	Exonuclease	NA	NA	NA	NA	Bacteria	Proteobacteria	Betaproteobacteria	NA	NA	Candidatus Accumulibacter	Candidatus Accumulibacter
136544	NODE_2833_length_16201_cov_97.822669_g1_i1730_7	NODE_2833_length_16201_cov_97.822669_g1_i1730	NA	NA	Major Facilitator Superfamily [PF07690.20]; Fungal trichothecene efflux pump (TRI12) [PF06609.17]	1.56E-228	636	COG0477	EGP	Major Facilitator Superfamily	NA	NA	NA	MFS_1	Bacteria	Proteobacteria	Betaproteobacteria	NA	NA	Candidatus Accumulibacter	Candidatus Accumulibacter
136547	NODE_2833_length_16201_cov_97.822669_g1_i1730_10	NODE_2833_length_16201_cov_97.822669_g1_i1730	NA	NA	NA	1.59E-84	255	2E9FY	NA	NA	NA	NA	NA	DUF1344	Bacteria	Proteobacteria	Betaproteobacteria	NA	NA	Candidatus Accumulibacter	Candidatus Accumulibacter
136548	NODE_2833_length_16201_cov_97.822669_g1_i1730_11	NODE_2833_length_16201_cov_97.822669_g1_i1730	NA	NA	NA	NA	NA	NA	NA	NA	NA	NA	NA	NA	Bacteria	Proteobacteria	Betaproteobacteria	NA	NA	Candidatus Accumulibacter	Candidatus Accumulibacter
136549	NODE_2833_length_16201_cov_97.822669_g1_i1730_12	NODE_2833_length_16201_cov_97.822669_g1_i1730	NA	NA	NA	NA	NA	NA	NA	NA	NA	NA	NA	NA	Bacteria	Proteobacteria	Betaproteobacteria	NA	NA	Candidatus Accumulibacter	Candidatus Accumulibacter
136559	NODE_28344_length_4543_cov_31.968009_g2373_i3_1	NODE_28344_length_4543_cov_31.968009_g2373_i3	NA	NA	NA	NA	NA	NA	NA	NA	NA	NA	NA	NA	Bacteria	Proteobacteria	Betaproteobacteria	NA	NA	Candidatus Accumulibacter	Candidatus Accumulibacter
136560	NODE_28344_length_4543_cov_31.968009_g2373_i3_2	NODE_28344_length_4543_cov_31.968009_g2373_i3	NA	NA	Glyoxalase-like domain [PF12681.11]	2.36E-46	152	COG0346	E	Glyoxalase-like domain	NA	NA	NA	Glyoxalase	Bacteria	Proteobacteria	Betaproteobacteria	NA	NA	Candidatus Accumulibacter	Candidatus Accumulibacter
136561	NODE_28344_length_4543_cov_31.968009_g2373_i3_3	NODE_28344_length_4543_cov_31.968009_g2373_i3	NA	NA	Phospholipid methyltransferase [PF04191.17]; Protein of unknown function (DUF1295) [PF06966.16]; Isoprenylcysteine carboxyl methyltransferase (ICMT) family [PF04140.18]	3.35E-33	121	COG2020	O	Methyltransferase	NA	NA	NA	PEMT	Bacteria	Proteobacteria	Betaproteobacteria	NA	NA	Candidatus Accumulibacter	Candidatus Accumulibacter
136563	NODE_28344_length_4543_cov_31.968009_g2373_i3_5	NODE_28344_length_4543_cov_31.968009_g2373_i3	NA	NA	Putative transposase [PF04986.17]; Transposase zinc-binding domain [PF14319.10]; Replication protein [PF01446.21]	2.67E-131	388	COG0517	S	Putative transposase	NA	NA	NA	Y2_Tnp,Zn_Tnp_IS91	Bacteria	Proteobacteria	Betaproteobacteria	NA	NA	Candidatus Accumulibacter	Candidatus Accumulibacter
136569	NODE_28346_length_4542_cov_131.326247_g1_i11733_2	NODE_28346_length_4542_cov_131.326247_g1_i11733	K18453	ADP-ribose/FAD diphosphatase [EC:3.6.1.13 3.6.1.18]	Nudix N-terminal [PF14803.10]; NUDIX domain [PF00293.32]	2.57E-107	312	COG1051	F	Nudix N-terminal	NA	NA	NA	NUDIX,Nudix_N_2	Bacteria	Proteobacteria	Betaproteobacteria	NA	NA	Candidatus Accumulibacter	Candidatus Accumulibacter
136592	NODE_28350_length_4542_cov_55.117252_g1_i11734_1	NODE_28350_length_4542_cov_55.117252_g1_i11734	NA	NA	Uncharacterised nucleotidyltransferase [PF14907.10]	2.54E-108	327	2E53J	S	Uncharacterised nucleotidyltransferase	NA	NA	NA	NTP_transf_5	Bacteria	Proteobacteria	Betaproteobacteria	NA	NA	Candidatus Accumulibacter	Candidatus Accumulibacter
136595	NODE_28350_length_4542_cov_55.117252_g1_i11734_4	NODE_28350_length_4542_cov_55.117252_g1_i11734	NA	NA	Transposase Tn5 dimerisation domain [PF02281.20]	3.07E-79	249	COG3385	L	Transposase IS4 family	NA	NA	NA	DDE_Tnp_1,Dimer_Tnp_Tn5,Tnp_DNA_bind	Bacteria	Proteobacteria	Betaproteobacteria	NA	NA	Candidatus Accumulibacter	Candidatus Accumulibacter
136596	NODE_28350_length_4542_cov_55.117252_g1_i11734_5	NODE_28350_length_4542_cov_55.117252_g1_i11734	NA	NA	NA	4.60E-96	281	COG5659	L	transposition	NA	NA	NA	DDE_5,DDE_Tnp_1	Bacteria	Proteobacteria	Betaproteobacteria	NA	NA	Candidatus Accumulibacter	Candidatus Accumulibacter
136609	NODE_28362_length_4541_cov_13.456356_g8167_i0_1	NODE_28362_length_4541_cov_13.456356_g8167_i0	NA	NA	Protein of unknown function (DUF1214) [PF06742.15]; Protein of unknown function (DUF1254) [PF06863.16]	7.09E-209	587	COG5361	S	Protein of unknown function (DUF1254)	NA	NA	NA	DUF1214,DUF1254	Bacteria	Proteobacteria	Betaproteobacteria	NA	NA	Candidatus Accumulibacter	Candidatus Accumulibacter
136610	NODE_28362_length_4541_cov_13.456356_g8167_i0_2	NODE_28362_length_4541_cov_13.456356_g8167_i0	NA	NA	NA	NA	NA	NA	NA	NA	NA	NA	NA	NA	Bacteria	Proteobacteria	Betaproteobacteria	NA	NA	Candidatus Accumulibacter	Candidatus Accumulibacter
136611	NODE_28362_length_4541_cov_13.456356_g8167_i0_3	NODE_28362_length_4541_cov_13.456356_g8167_i0	NA	NA	NA	1.51E-66	204	2DN03	NA	NA	NA	NA	NA	NA	Bacteria	Proteobacteria	Betaproteobacteria	NA	NA	Candidatus Accumulibacter	Candidatus Accumulibacter
136612	NODE_28362_length_4541_cov_13.456356_g8167_i0_4	NODE_28362_length_4541_cov_13.456356_g8167_i0	NA	NA	Voltage gated chloride channel [PF00654.24]	6.53E-296	813	COG0038	P	Chloride channel	NA	NA	NA	Voltage_CLC	Bacteria	Proteobacteria	Betaproteobacteria	NA	NA	Candidatus Accumulibacter	Candidatus Accumulibacter
136626	NODE_28364_length_4541_cov_8.836392_g8169_i0_1	NODE_28364_length_4541_cov_8.836392_g8169_i0	NA	NA	NA	1.40E-20	83.6	2DSX7	NA	NA	NA	NA	NA	NA	Bacteria	Proteobacteria	Betaproteobacteria	NA	NA	Candidatus Accumulibacter	Candidatus Accumulibacter
136627	NODE_28364_length_4541_cov_8.836392_g8169_i0_2	NODE_28364_length_4541_cov_8.836392_g8169_i0	NA	NA	CsbD-like [PF05532.16]	1.42E-08	53.1	COG3237	S	Belongs to the UPF0337 (CsbD) family	NA	NA	NA	CsbD	Bacteria	Proteobacteria	Betaproteobacteria	NA	NA	Candidatus Accumulibacter	Candidatus Accumulibacter
136628	NODE_28364_length_4541_cov_8.836392_g8169_i0_3	NODE_28364_length_4541_cov_8.836392_g8169_i0	NA	NA	Uncharacterised protein family (UPF0236) [PF06782.15]	8.71E-82	261	COG3464	L	Transposase	NA	NA	NA	UPF0236	Bacteria	Proteobacteria	Betaproteobacteria	NA	NA	Candidatus Accumulibacter	Candidatus Accumulibacter
136631	NODE_28364_length_4541_cov_8.836392_g8169_i0_6	NODE_28364_length_4541_cov_8.836392_g8169_i0	NA	NA	PIN domain [PF18475.5]; NYN domain [PF01936.22]	1.33E-12	73.6	COG1432	S	Conserved Protein	NA	NA	NA	NA	Bacteria	Proteobacteria	Betaproteobacteria	NA	NA	Candidatus Accumulibacter	Candidatus Accumulibacter
136632	NODE_28364_length_4541_cov_8.836392_g8169_i0_7	NODE_28364_length_4541_cov_8.836392_g8169_i0	NA	NA	NA	1.71E-115	343	2AIHM	S	GDSL-like Lipase/Acylhydrolase family	NA	NA	NA	Lipase_GDSL_2	Bacteria	Proteobacteria	Betaproteobacteria	NA	NA	Candidatus Accumulibacter	Candidatus Accumulibacter
136640	NODE_28367_length_4540_cov_258.598836_g1_i11737_1	NODE_28367_length_4540_cov_258.598836_g1_i11737	NA	NA	NA	NA	NA	NA	NA	NA	NA	NA	NA	NA	Bacteria	Proteobacteria	Betaproteobacteria	NA	NA	Candidatus Accumulibacter	Candidatus Accumulibacter
136641	NODE_28367_length_4540_cov_258.598836_g1_i11737_2	NODE_28367_length_4540_cov_258.598836_g1_i11737	NA	NA	NA	NA	NA	NA	NA	NA	NA	NA	NA	NA	Bacteria	Proteobacteria	Betaproteobacteria	NA	NA	Candidatus Accumulibacter	Candidatus Accumulibacter
136642	NODE_28367_length_4540_cov_258.598836_g1_i11737_3	NODE_28367_length_4540_cov_258.598836_g1_i11737	K19159	antitoxin YefM	Antitoxin Phd_YefM, type II toxin-antitoxin system [PF02604.23]	3.37E-40	134	COG2161	D	Antitoxin component of a toxin-antitoxin (TA) module	NA	NA	NA	PhdYeFM_antitox	Bacteria	Proteobacteria	Betaproteobacteria	NA	NA	Candidatus Accumulibacter	Candidatus Accumulibacter
136643	NODE_28367_length_4540_cov_258.598836_g1_i11737_4	NODE_28367_length_4540_cov_258.598836_g1_i11737	K19158	toxin YoeB [EC:3.1.-.-]	YoeB-like toxin of bacterial type II toxin-antitoxin system [PF06769.18]; ParE-like toxin of type II bacterial toxin-antitoxin system [PF15781.9]	2.84E-51	162	COG4115	S	Addiction module toxin, Txe YoeB	NA	NA	NA	YoeB_toxin	Bacteria	Proteobacteria	Betaproteobacteria	NA	NA	Candidatus Accumulibacter	Candidatus Accumulibacter
136644	NODE_28367_length_4540_cov_258.598836_g1_i11737_5	NODE_28367_length_4540_cov_258.598836_g1_i11737	NA	NA	NA	6.74E-93	273	COG1848	S	Toxic component of a toxin-antitoxin (TA) module. An RNase	NA	NA	NA	PIN	Bacteria	Proteobacteria	Betaproteobacteria	NA	NA	Candidatus Accumulibacter	Candidatus Accumulibacter
136645	NODE_28367_length_4540_cov_258.598836_g1_i11737_6	NODE_28367_length_4540_cov_258.598836_g1_i11737	NA	NA	NA	5.17E-28	102	2DD0W	NA	NA	NA	NA	NA	NA	Bacteria	Proteobacteria	Betaproteobacteria	NA	NA	Candidatus Accumulibacter	Candidatus Accumulibacter
136647	NODE_28367_length_4540_cov_258.598836_g1_i11737_8	NODE_28367_length_4540_cov_258.598836_g1_i11737	NA	NA	Domain of unknown function (DUF4160) [PF13711.10]	4.69E-37	125	2C5EY	S	Evidence 4 Homologs of previously reported genes of	NA	NA	NA	DUF4160	Bacteria	Proteobacteria	Betaproteobacteria	NA	NA	Candidatus Accumulibacter	Candidatus Accumulibacter
136648	NODE_28367_length_4540_cov_258.598836_g1_i11737_9	NODE_28367_length_4540_cov_258.598836_g1_i11737	NA	NA	Protein of unknown function (DUF2442) [PF10387.13]	8.32E-33	117	2DNRM	S	Protein of unknown function (DUF2442)	NA	NA	NA	DUF2442	Bacteria	Proteobacteria	Betaproteobacteria	NA	NA	Candidatus Accumulibacter	Candidatus Accumulibacter
136658	NODE_2836_length_16192_cov_93.969167_g1_i1731_2	NODE_2836_length_16192_cov_93.969167_g1_i1731	NA	NA	TrbM [PF07424.15]	2.25E-116	335	2CIMF	S	TrbM	NA	NA	NA	TrbM	Bacteria	Proteobacteria	Betaproteobacteria	NA	NA	Candidatus Accumulibacter	Candidatus Accumulibacter
136659	NODE_2836_length_16192_cov_93.969167_g1_i1731_3	NODE_2836_length_16192_cov_93.969167_g1_i1731	NA	NA	Transglycosylase SLT domain [PF01464.24]	1.23E-129	369	COG0741	M	Lytic transglycosylase catalytic	NA	NA	NA	SLT	Bacteria	Proteobacteria	Betaproteobacteria	NA	NA	Candidatus Accumulibacter	Candidatus Accumulibacter
136660	NODE_2836_length_16192_cov_93.969167_g1_i1731_4	NODE_2836_length_16192_cov_93.969167_g1_i1731	NA	NA	Restriction endonuclease BglII [PF09195.15]	1.09E-151	432	28J7N	L	Restriction endonuclease BglII	NA	NA	NA	Endonuc-BglII	Bacteria	Proteobacteria	Betaproteobacteria	NA	NA	Candidatus Accumulibacter	Candidatus Accumulibacter
136661	NODE_2836_length_16192_cov_93.969167_g1_i1731_5	NODE_2836_length_16192_cov_93.969167_g1_i1731	NA	NA	MT-A70 [PF05063.18]	8.91E-134	382	COG4725	KT	MT-A70	NA	NA	NA	MT-A70	Bacteria	Proteobacteria	Betaproteobacteria	NA	NA	Candidatus Accumulibacter	Candidatus Accumulibacter
136662	NODE_2836_length_16192_cov_93.969167_g1_i1731_6	NODE_2836_length_16192_cov_93.969167_g1_i1731	NA	NA	NA	1.42E-16	77	2EC5Z	NA	NA	NA	NA	NA	NA	Bacteria	Proteobacteria	Betaproteobacteria	NA	NA	Candidatus Accumulibacter	Candidatus Accumulibacter
136663	NODE_2836_length_16192_cov_93.969167_g1_i1731_7	NODE_2836_length_16192_cov_93.969167_g1_i1731	NA	NA	Cytochrome C oxidase, cbb3-type, subunit III [PF13442.10]; Cytochrome c [PF00034.25]	1.69E-48	161	COG2010	C	COG2010 Cytochrome c, mono- and diheme variants	NA	NA	NA	Cytochrome_CBB3	Bacteria	Proteobacteria	Betaproteobacteria	NA	NA	Candidatus Accumulibacter	Candidatus Accumulibacter
136664	NODE_2836_length_16192_cov_93.969167_g1_i1731_8	NODE_2836_length_16192_cov_93.969167_g1_i1731	NA	NA	Photosynthesis system II assembly factor YCF48 [PF14870.10]; Sortilin, neurotensin receptor 3, [PF15902.9]; Cytochrome C oxidase, cbb3-type, subunit III [PF13442.10]; Cytochrome c [PF00034.25]	2.52E-48	174	COG2010	C	Cytochrome c	NA	NA	NA	NA	Bacteria	Proteobacteria	Betaproteobacteria	NA	NA	Candidatus Accumulibacter	Candidatus Accumulibacter
136667	NODE_2836_length_16192_cov_93.969167_g1_i1731_11	NODE_2836_length_16192_cov_93.969167_g1_i1731	NA	NA	MerR, DNA binding [PF09278.15]; MerR HTH family regulatory protein [PF13411.10]; MerR family regulatory protein [PF00376.27]	1.95E-37	132	COG0789	K	transcriptional	NA	NA	NA	MerR,MerR-DNA-bind,MerR_1	Bacteria	Proteobacteria	Betaproteobacteria	NA	NA	Candidatus Accumulibacter	Candidatus Accumulibacter
136668	NODE_2836_length_16192_cov_93.969167_g1_i1731_12	NODE_2836_length_16192_cov_93.969167_g1_i1731	NA	NA	HD domain [PF13487.10]	1.28E-98	295	COG3437	KT	Metal dependent phosphohydrolases with conserved 'HD' motif.	NA	NA	NA	NA	Bacteria	Proteobacteria	Betaproteobacteria	NA	NA	Candidatus Accumulibacter	Candidatus Accumulibacter
136669	NODE_2836_length_16192_cov_93.969167_g1_i1731_13	NODE_2836_length_16192_cov_93.969167_g1_i1731	NA	NA	Protein of unknown function (DUF2933) [PF11666.12]	6.13E-19	81.6	2DVDD	S	Protein of unknown function (DUF2933)	NA	NA	NA	DUF2933	Bacteria	Proteobacteria	Betaproteobacteria	NA	NA	Candidatus Accumulibacter	Candidatus Accumulibacter
136670	NODE_2836_length_16192_cov_93.969167_g1_i1731_14	NODE_2836_length_16192_cov_93.969167_g1_i1731	K21310	methanethiol S-methyltransferase [EC:2.1.1.334]	Phospholipid methyltransferase [PF04191.17]; Isoprenylcysteine carboxyl methyltransferase (ICMT) family [PF04140.18]; Protein of unknown function (DUF1295) [PF06966.16]	1.17E-125	361	COG2020	O	Isoprenylcysteine carboxyl methyltransferase (ICMT) family	NA	NA	NA	ICMT,PEMT	Bacteria	Proteobacteria	Betaproteobacteria	NA	NA	Candidatus Accumulibacter	Candidatus Accumulibacter
136671	NODE_2836_length_16192_cov_93.969167_g1_i1731_15	NODE_2836_length_16192_cov_93.969167_g1_i1731	NA	NA	Cytochrome C oxidase, cbb3-type, subunit III [PF13442.10]; Cytochrome c [PF00034.25]	1.42E-08	55.8	COG3245	C	cytochrome	NA	NA	NA	Cytochrome_CBB3	Bacteria	Proteobacteria	Betaproteobacteria	NA	NA	Candidatus Accumulibacter	Candidatus Accumulibacter
136672	NODE_2836_length_16192_cov_93.969167_g1_i1731_16	NODE_2836_length_16192_cov_93.969167_g1_i1731	NA	NA	YNCE-like beta-propeller [PF21783.1]; Cytochrome D1 heme domain [PF02239.20]; Lactonase, 7-bladed beta-propeller [PF10282.13]; SMP-30/Gluconolactonase/LRE-like region [PF08450.16]	2.59E-83	262	COG3391	J	40-residue YVTN family beta-propeller repeat protein	NA	NA	NA	Cytochrom_D1,Lactonase	Bacteria	Proteobacteria	Betaproteobacteria	NA	NA	Candidatus Accumulibacter	Candidatus Accumulibacter
136674	NODE_2836_length_16192_cov_93.969167_g1_i1731_18	NODE_2836_length_16192_cov_93.969167_g1_i1731	K15269	probable blue pigment (indigoidine) exporter	NA	9.97E-123	362	COG0697	EG	EamA-like transporter family	NA	NA	NA	EamA	Bacteria	Proteobacteria	Betaproteobacteria	NA	NA	Candidatus Accumulibacter	Candidatus Accumulibacter
136676	NODE_2836_length_16192_cov_93.969167_g1_i1731_20	NODE_2836_length_16192_cov_93.969167_g1_i1731	NA	NA	NA	2.24E-25	107	COG0501	O	PFAM peptidase M48 Ste24p	NA	NA	NA	Peptidase_M48	Bacteria	Proteobacteria	Betaproteobacteria	NA	NA	Candidatus Accumulibacter	Candidatus Accumulibacter
136687	NODE_28377_length_4539_cov_1511.542768_g1_i11739_1	NODE_28377_length_4539_cov_1511.542768_g1_i11739	NA	NA	NA	7.24E-05	47.4	COG0491	S	Metallo-beta-lactamase superfamily	NA	NA	NA	Lactamase_B	Bacteria	Proteobacteria	Betaproteobacteria	NA	NA	Candidatus Accumulibacter	Candidatus Accumulibacter
136688	NODE_28377_length_4539_cov_1511.542768_g1_i11739_2	NODE_28377_length_4539_cov_1511.542768_g1_i11739	NA	NA	Methyltransferase domain [PF13489.10]; Methyltransferase domain [PF08241.16]	1.96E-147	417	COG0500	Q	Methyltransferase domain	NA	NA	NA	Methyltransf_11	Bacteria	Proteobacteria	Betaproteobacteria	NA	NA	Candidatus Accumulibacter	Candidatus Accumulibacter
136691	NODE_28377_length_4539_cov_1511.542768_g1_i11739_5	NODE_28377_length_4539_cov_1511.542768_g1_i11739	NA	NA	NA	NA	NA	NA	NA	NA	NA	NA	NA	NA	Bacteria	Proteobacteria	Betaproteobacteria	NA	NA	Candidatus Accumulibacter	Candidatus Accumulibacter
136692	NODE_28377_length_4539_cov_1511.542768_g1_i11739_6	NODE_28377_length_4539_cov_1511.542768_g1_i11739	NA	NA	NA	4.51E-49	157	2E1GZ	NA	NA	NA	NA	NA	NA	Bacteria	Proteobacteria	Betaproteobacteria	NA	NA	Candidatus Accumulibacter	Candidatus Accumulibacter
136699	NODE_28380_length_4539_cov_56.822212_g1_i11740_1	NODE_28380_length_4539_cov_56.822212_g1_i11740	NA	NA	Nucleoside 2-deoxyribosyltransferase [PF05014.19]	6.40E-08	62	COG3613	F	nucleoside 2-deoxyribosyltransferase	NA	NA	NA	DUF4406	Bacteria	Proteobacteria	Betaproteobacteria	NA	NA	Candidatus Accumulibacter	Candidatus Accumulibacter
136700	NODE_28380_length_4539_cov_56.822212_g1_i11740_2	NODE_28380_length_4539_cov_56.822212_g1_i11740	NA	NA	NA	1.17E-40	144	COG1675	K	transcription initiation from RNA polymerase II promoter	NA	NA	NA	NA	Bacteria	Proteobacteria	Betaproteobacteria	NA	NA	Candidatus Accumulibacter	Candidatus Accumulibacter
136701	NODE_28380_length_4539_cov_56.822212_g1_i11740_3	NODE_28380_length_4539_cov_56.822212_g1_i11740	NA	NA	NA	6.77E-114	337	2DN2Y	NA	NA	NA	NA	NA	NA	Bacteria	Proteobacteria	Betaproteobacteria	NA	NA	Candidatus Accumulibacter	Candidatus Accumulibacter
136702	NODE_28380_length_4539_cov_56.822212_g1_i11740_4	NODE_28380_length_4539_cov_56.822212_g1_i11740	NA	NA	NA	NA	NA	NA	NA	NA	NA	NA	NA	NA	Bacteria	Proteobacteria	Betaproteobacteria	NA	NA	Candidatus Accumulibacter	Candidatus Accumulibacter
136703	NODE_28380_length_4539_cov_56.822212_g1_i11740_5	NODE_28380_length_4539_cov_56.822212_g1_i11740	NA	NA	NA	8.80E-108	319	2CBY2	NA	NA	NA	NA	NA	NA	Bacteria	Proteobacteria	Betaproteobacteria	NA	NA	Candidatus Accumulibacter	Candidatus Accumulibacter
136704	NODE_28380_length_4539_cov_56.822212_g1_i11740_6	NODE_28380_length_4539_cov_56.822212_g1_i11740	NA	NA	NA	3.86E-46	154	28NBY	S	Domain of unknown function (DUF1788)	NA	NA	NA	DUF1788	Bacteria	Proteobacteria	Betaproteobacteria	NA	NA	Candidatus Accumulibacter	Candidatus Accumulibacter
136705	NODE_28381_length_4539_cov_54.709136_g1_i11741_1	NODE_28381_length_4539_cov_54.709136_g1_i11741	NA	NA	NA	NA	NA	NA	NA	NA	NA	NA	NA	NA	Bacteria	Proteobacteria	Betaproteobacteria	NA	NA	Candidatus Accumulibacter	Candidatus Accumulibacter
136706	NODE_28381_length_4539_cov_54.709136_g1_i11741_2	NODE_28381_length_4539_cov_54.709136_g1_i11741	NA	NA	NA	NA	NA	NA	NA	NA	NA	NA	NA	NA	Bacteria	Proteobacteria	Betaproteobacteria	NA	NA	Candidatus Accumulibacter	Candidatus Accumulibacter
136707	NODE_28381_length_4539_cov_54.709136_g1_i11741_3	NODE_28381_length_4539_cov_54.709136_g1_i11741	NA	NA	NA	NA	NA	NA	NA	NA	NA	NA	NA	NA	Bacteria	Proteobacteria	Betaproteobacteria	NA	NA	Candidatus Accumulibacter	Candidatus Accumulibacter
136708	NODE_28381_length_4539_cov_54.709136_g1_i11741_4	NODE_28381_length_4539_cov_54.709136_g1_i11741	NA	NA	NA	1.24E-29	124	28KY1	NA	NA	NA	NA	NA	NA	Bacteria	Proteobacteria	Betaproteobacteria	NA	NA	Candidatus Accumulibacter	Candidatus Accumulibacter
136709	NODE_28381_length_4539_cov_54.709136_g1_i11741_5	NODE_28381_length_4539_cov_54.709136_g1_i11741	NA	NA	Antitoxin-like ribbon-helix-helix [PF20605.2]	7.26E-05	45.4	2F829	NA	NA	NA	NA	NA	NA	Bacteria	Proteobacteria	Betaproteobacteria	NA	NA	Candidatus Accumulibacter	Candidatus Accumulibacter
136711	NODE_28381_length_4539_cov_54.709136_g1_i11741_7	NODE_28381_length_4539_cov_54.709136_g1_i11741	NA	NA	NA	0.000887	42	COG4118	D	Antitoxin Phd_YefM, type II toxin-antitoxin system	NA	NA	NA	PhdYeFM_antitox	Bacteria	Proteobacteria	Betaproteobacteria	NA	NA	Candidatus Accumulibacter	Candidatus Accumulibacter
136712	NODE_28381_length_4539_cov_54.709136_g1_i11741_8	NODE_28381_length_4539_cov_54.709136_g1_i11741	NA	NA	NA	6.89E-21	87	COG1487	S	Toxic component of a toxin-antitoxin (TA) module. An RNase	NA	NA	NA	PIN	Bacteria	Proteobacteria	Betaproteobacteria	NA	NA	Candidatus Accumulibacter	Candidatus Accumulibacter
136735	NODE_28389_length_4538_cov_46.189922_g8181_i0_3	NODE_28389_length_4538_cov_46.189922_g8181_i0	NA	NA	NA	8.20E-182	513	COG5380	O	lipid catabolic process	NA	NA	NA	NA	Bacteria	Proteobacteria	Betaproteobacteria	NA	NA	Candidatus Accumulibacter	Candidatus Accumulibacter
136736	NODE_28389_length_4538_cov_46.189922_g8181_i0_4	NODE_28389_length_4538_cov_46.189922_g8181_i0	NA	NA	NA	2.79E-37	132	2CBKU	NA	NA	NA	NA	NA	NA	Bacteria	Proteobacteria	Betaproteobacteria	NA	NA	Candidatus Accumulibacter	Candidatus Accumulibacter
136737	NODE_28389_length_4538_cov_46.189922_g8181_i0_5	NODE_28389_length_4538_cov_46.189922_g8181_i0	NA	NA	NA	1.10E-37	131	COG3744	S	PIN domain	NA	NA	NA	PIN	Bacteria	Proteobacteria	Betaproteobacteria	NA	NA	Candidatus Accumulibacter	Candidatus Accumulibacter
136738	NODE_28389_length_4538_cov_46.189922_g8181_i0_6	NODE_28389_length_4538_cov_46.189922_g8181_i0	NA	NA	Antitoxin Phd_YefM, type II toxin-antitoxin system [PF02604.23]	5.53E-27	101	COG4118	D	Antitoxin component of a toxin-antitoxin (TA) module	NA	NA	NA	PhdYeFM_antitox	Bacteria	Proteobacteria	Betaproteobacteria	NA	NA	Candidatus Accumulibacter	Candidatus Accumulibacter
136759	NODE_28397_length_4537_cov_476.254928_g1_i11745_1	NODE_28397_length_4537_cov_476.254928_g1_i11745	K07487	transposase	Transposase DDE domain [PF01609.25]; Transposase DDE domain [PF13751.10]; Transposase domain (DUF772) [PF05598.15]	2.43E-287	789	COG3666	L	COG3666 Transposase and inactivated derivatives	NA	NA	NA	DDE_Tnp_1,DDE_Tnp_1_6,DUF772	Bacteria	Proteobacteria	Betaproteobacteria	NA	NA	Candidatus Accumulibacter	Candidatus Accumulibacter
136760	NODE_28397_length_4537_cov_476.254928_g1_i11745_2	NODE_28397_length_4537_cov_476.254928_g1_i11745	NA	NA	ubiE/COQ5 methyltransferase family [PF01209.22]; Methyltransferase domain [PF08241.16]; Methyltransferase domain [PF13847.10]; Methyltransferase domain [PF13649.10]; Methyltransferase domain [PF13489.10]; Tellurite resistance protein TehB [PF03848.18]; Protein-L-isoaspartate(D-aspartate) O-methyltransferase (PCMT) [PF01135.23]	5.20E-139	400	COG0500	H	ubiE/COQ5 methyltransferase family	NA	NA	NA	Methyltransf_25	Bacteria	Proteobacteria	Betaproteobacteria	NA	NA	Candidatus Accumulibacter	Candidatus Accumulibacter
136764	NODE_28398_length_4537_cov_426.201613_g1_i11746_2	NODE_28398_length_4537_cov_426.201613_g1_i11746	NA	NA	YetF C-terminal domain [PF04239.16]	1.81E-51	169	COG2323	S	Protein of unknown function (DUF421)	NA	NA	NA	DUF421	Bacteria	Proteobacteria	Betaproteobacteria	NA	NA	Candidatus Accumulibacter	Candidatus Accumulibacter
136765	NODE_28398_length_4537_cov_426.201613_g1_i11746_3	NODE_28398_length_4537_cov_426.201613_g1_i11746	K19713	thiosulfate dehydrogenase [EC:1.8.2.2]	NA	3.05E-34	127	COG3258	C	Cytochrome C oxidase, cbb3-type, subunit III	NA	NA	NA	Cytochrome_CBB3	Bacteria	Proteobacteria	Betaproteobacteria	NA	NA	Candidatus Accumulibacter	Candidatus Accumulibacter
136769	NODE_283_length_37651_cov_105.024057_g1_i168_1	NODE_283_length_37651_cov_105.024057_g1_i168	NA	NA	NA	6.95E-104	311	COG3385	L	Pfam Transposase	NA	NA	NA	DDE_Tnp_1,DUF4372	Bacteria	Proteobacteria	Betaproteobacteria	NA	NA	Candidatus Accumulibacter	Candidatus Accumulibacter
136770	NODE_283_length_37651_cov_105.024057_g1_i168_2	NODE_283_length_37651_cov_105.024057_g1_i168	NA	NA	Arm DNA-binding domain [PF13356.10]; Phage integrase family [PF00589.26]	1.12E-246	685	COG0582	L	Belongs to the 'phage' integrase family	NA	NA	NA	Arm-DNA-bind_3,Phage_integrase	Bacteria	Proteobacteria	Betaproteobacteria	NA	NA	Candidatus Accumulibacter	Candidatus Accumulibacter
136778	NODE_283_length_37651_cov_105.024057_g1_i168_10	NODE_283_length_37651_cov_105.024057_g1_i168	NA	NA	Lipopolysaccharide kinase (Kdo/WaaP) family [PF06293.18]	8.59E-108	315	COG0515	KLT	toluene tolerance protein	NA	NA	NA	NA	Bacteria	Proteobacteria	Betaproteobacteria	NA	NA	Candidatus Accumulibacter	Candidatus Accumulibacter
136783	NODE_283_length_37651_cov_105.024057_g1_i168_15	NODE_283_length_37651_cov_105.024057_g1_i168	NA	NA	NA	NA	NA	NA	NA	NA	NA	NA	NA	NA	Bacteria	Proteobacteria	Betaproteobacteria	NA	NA	Candidatus Accumulibacter	Candidatus Accumulibacter
136784	NODE_283_length_37651_cov_105.024057_g1_i168_16	NODE_283_length_37651_cov_105.024057_g1_i168	NA	NA	Voltage-dependent anion channel [PF03595.21]	4.40E-196	550	COG1275	P	Voltage-dependent anion channel	NA	NA	NA	SLAC1	Bacteria	Proteobacteria	Betaproteobacteria	NA	NA	Candidatus Accumulibacter	Candidatus Accumulibacter
136786	NODE_283_length_37651_cov_105.024057_g1_i168_18	NODE_283_length_37651_cov_105.024057_g1_i168	K18588	coenzyme Q-binding protein COQ10	Polyketide cyclase / dehydrase and lipid transport [PF03364.24]	2.69E-77	233	COG2867	I	Polyketide cyclase / dehydrase and lipid transport	NA	NA	NA	Polyketide_cyc	Bacteria	Proteobacteria	Betaproteobacteria	NA	NA	Candidatus Accumulibacter	Candidatus Accumulibacter
136789	NODE_283_length_37651_cov_105.024057_g1_i168_21	NODE_283_length_37651_cov_105.024057_g1_i168	K21831	cholinesterase	GDSL-like Lipase/Acylhydrolase [PF00657.26]	1.11E-105	321	COG3240	I	GDSL-like Lipase/Acylhydrolase	NA	NA	NA	Lipase_GDSL	Bacteria	Proteobacteria	Betaproteobacteria	NA	NA	Candidatus Accumulibacter	Candidatus Accumulibacter
136795	NODE_283_length_37651_cov_105.024057_g1_i168_27	NODE_283_length_37651_cov_105.024057_g1_i168	NA	NA	NA	NA	NA	NA	NA	NA	NA	NA	NA	NA	Bacteria	Proteobacteria	Betaproteobacteria	NA	NA	Candidatus Accumulibacter	Candidatus Accumulibacter
136801	NODE_283_length_37651_cov_105.024057_g1_i168_33	NODE_283_length_37651_cov_105.024057_g1_i168	NA	NA	AI-2E family transporter [PF01594.20]	2.03E-201	564	COG0628	S	permease	NA	NA	NA	AI-2E_transport	Bacteria	Proteobacteria	Betaproteobacteria	NA	NA	Candidatus Accumulibacter	Candidatus Accumulibacter
136803	NODE_28401_length_4537_cov_24.868280_g4116_i4_1	NODE_28401_length_4537_cov_24.868280_g4116_i4	NA	NA	NA	NA	NA	NA	NA	NA	NA	NA	NA	NA	Bacteria	Proteobacteria	Betaproteobacteria	NA	NA	Candidatus Accumulibacter	Candidatus Accumulibacter
136804	NODE_28401_length_4537_cov_24.868280_g4116_i4_2	NODE_28401_length_4537_cov_24.868280_g4116_i4	NA	NA	NA	NA	NA	NA	NA	NA	NA	NA	NA	NA	Bacteria	Proteobacteria	Betaproteobacteria	NA	NA	Candidatus Accumulibacter	Candidatus Accumulibacter
136805	NODE_28401_length_4537_cov_24.868280_g4116_i4_3	NODE_28401_length_4537_cov_24.868280_g4116_i4	NA	NA	PD-(D/E)XK nuclease superfamily [PF12705.11]	1.02E-111	329	COG2887	L	PD-(D/E)XK nuclease superfamily	NA	NA	NA	PDDEXK_1	Bacteria	Proteobacteria	Betaproteobacteria	NA	NA	Candidatus Accumulibacter	Candidatus Accumulibacter
136807	NODE_28401_length_4537_cov_24.868280_g4116_i4_5	NODE_28401_length_4537_cov_24.868280_g4116_i4	NA	NA	NA	NA	NA	NA	NA	NA	NA	NA	NA	NA	Bacteria	Proteobacteria	Betaproteobacteria	NA	NA	Candidatus Accumulibacter	Candidatus Accumulibacter
136808	NODE_28401_length_4537_cov_24.868280_g4116_i4_6	NODE_28401_length_4537_cov_24.868280_g4116_i4	NA	NA	AAA domain [PF13476.10]; RecF/RecN/SMC N terminal domain [PF02463.23]	2.63E-148	443	COG0419	L	AAA domain	NA	NA	NA	AAA_23	Bacteria	Proteobacteria	Betaproteobacteria	NA	NA	Candidatus Accumulibacter	Candidatus Accumulibacter
136809	NODE_28401_length_4537_cov_24.868280_g4116_i4_7	NODE_28401_length_4537_cov_24.868280_g4116_i4	NA	NA	NA	3.08E-09	58.5	4QGQC	NA	NA	NA	NA	NA	NA	Bacteria	Proteobacteria	Betaproteobacteria	NA	NA	Candidatus Accumulibacter	Candidatus Accumulibacter
136810	NODE_28407_length_4536_cov_240.794085_g1_i11747_1	NODE_28407_length_4536_cov_240.794085_g1_i11747	NA	NA	YNCE-like beta-propeller [PF21783.1]; Lactonase, 7-bladed beta-propeller [PF10282.13]; Cytochrome D1 heme domain [PF02239.20]	2.10E-120	352	COG3391	S	Lactonase, 7-bladed beta-propeller	NA	NA	NA	Cytochrom_D1,Lactonase	Bacteria	Proteobacteria	Betaproteobacteria	NA	NA	Candidatus Accumulibacter	Candidatus Accumulibacter
136812	NODE_28407_length_4536_cov_240.794085_g1_i11747_3	NODE_28407_length_4536_cov_240.794085_g1_i11747	NA	NA	NA	NA	NA	NA	NA	NA	NA	NA	NA	NA	Bacteria	Proteobacteria	Betaproteobacteria	NA	NA	Candidatus Accumulibacter	Candidatus Accumulibacter
136813	NODE_28407_length_4536_cov_240.794085_g1_i11747_4	NODE_28407_length_4536_cov_240.794085_g1_i11747	NA	NA	NA	9.77E-135	393	2BVDD	NA	NA	NA	NA	NA	VPEP	Bacteria	Proteobacteria	Betaproteobacteria	NA	NA	Candidatus Accumulibacter	Candidatus Accumulibacter
136814	NODE_28407_length_4536_cov_240.794085_g1_i11747_5	NODE_28407_length_4536_cov_240.794085_g1_i11747	NA	NA	OmpA family [PF00691.24]	2.15E-48	163	COG2885	M	Belongs to the ompA family	NA	NA	NA	OmpA	Bacteria	Proteobacteria	Betaproteobacteria	NA	NA	Candidatus Accumulibacter	Candidatus Accumulibacter
136815	NODE_28407_length_4536_cov_240.794085_g1_i11747_6	NODE_28407_length_4536_cov_240.794085_g1_i11747	NA	NA	NA	1.23E-35	124	COG4254	S	FecR protein	NA	NA	NA	FecR	Bacteria	Proteobacteria	Betaproteobacteria	NA	NA	Candidatus Accumulibacter	Candidatus Accumulibacter
136863	NODE_28422_length_4534_cov_178.605918_g1_i11753_1	NODE_28422_length_4534_cov_178.605918_g1_i11753	NA	NA	Antibiotic biosynthesis monooxygenase [PF03992.20]	1.65E-12	65.1	COG1359	S	Antibiotic biosynthesis monooxygenase	NA	NA	NA	ABM	Bacteria	Proteobacteria	Betaproteobacteria	NA	NA	Candidatus Accumulibacter	Candidatus Accumulibacter
136864	NODE_28422_length_4534_cov_178.605918_g1_i11753_2	NODE_28422_length_4534_cov_178.605918_g1_i11753	NA	NA	NA	NA	NA	NA	NA	NA	NA	NA	NA	NA	Bacteria	Proteobacteria	Betaproteobacteria	NA	NA	Candidatus Accumulibacter	Candidatus Accumulibacter
136868	NODE_28422_length_4534_cov_178.605918_g1_i11753_6	NODE_28422_length_4534_cov_178.605918_g1_i11753	NA	NA	Protein of unknown function (DUF1499) [PF07386.15]	1.19E-62	196	COG4446	S	Protein of unknown function (DUF1499)	NA	NA	NA	DUF1499	Bacteria	Proteobacteria	Betaproteobacteria	NA	NA	Candidatus Accumulibacter	Candidatus Accumulibacter
136869	NODE_28427_length_4534_cov_59.438018_g1_i11754_1	NODE_28427_length_4534_cov_59.438018_g1_i11754	NA	NA	NA	6.66E-06	47.8	COG4974	L	Belongs to the 'phage' integrase family	NA	NA	NA	Phage_integrase	Bacteria	Proteobacteria	Betaproteobacteria	NA	NA	Candidatus Accumulibacter	Candidatus Accumulibacter
136870	NODE_28427_length_4534_cov_59.438018_g1_i11754_2	NODE_28427_length_4534_cov_59.438018_g1_i11754	NA	NA	TrfA protein [PF07042.15]; Replication protein C (RepC) [PF06504.15]; Replication initiator protein A [PF10134.13]	1.59E-66	217	COG3464	L	TrfA protein	NA	NA	NA	TrfA	Bacteria	Proteobacteria	Betaproteobacteria	NA	NA	Candidatus Accumulibacter	Candidatus Accumulibacter
136906	NODE_28444_length_4532_cov_105.779771_g1_i11760_2	NODE_28444_length_4532_cov_105.779771_g1_i11760	K02673	type IV pilus assembly protein PilX	NA	NA	NA	NA	NA	NA	NA	NA	NA	NA	Bacteria	Proteobacteria	Betaproteobacteria	NA	NA	Candidatus Accumulibacter	Candidatus Accumulibacter
136934	NODE_28455_length_4531_cov_91.583445_g533_i8_1	NODE_28455_length_4531_cov_91.583445_g533_i8	NA	NA	NA	NA	NA	NA	NA	NA	NA	NA	NA	NA	Bacteria	Proteobacteria	Betaproteobacteria	NA	NA	Candidatus Accumulibacter	Candidatus Accumulibacter
136935	NODE_28455_length_4531_cov_91.583445_g533_i8_2	NODE_28455_length_4531_cov_91.583445_g533_i8	NA	NA	NA	NA	NA	NA	NA	NA	NA	NA	NA	NA	Bacteria	Proteobacteria	Betaproteobacteria	NA	NA	Candidatus Accumulibacter	Candidatus Accumulibacter
136940	NODE_28461_length_4530_cov_65.738165_g8202_i0_2	NODE_28461_length_4530_cov_65.738165_g8202_i0	NA	NA	NA	1.12E-145	419	COG0370	P	Transporter of a GTP-driven Fe(2 ) uptake system	NA	NA	NA	NA	Bacteria	Proteobacteria	Betaproteobacteria	NA	NA	Candidatus Accumulibacter	Candidatus Accumulibacter
136963	NODE_28470_length_4529_cov_84.773564_g1_i11767_1	NODE_28470_length_4529_cov_84.773564_g1_i11767	NA	NA	WbqC-like protein family [PF08889.15]	2.44E-59	194	COG4122	S	WbqC-like protein family	NA	NA	NA	WbqC	Bacteria	Proteobacteria	Betaproteobacteria	NA	NA	Candidatus Accumulibacter	Candidatus Accumulibacter
136964	NODE_28470_length_4529_cov_84.773564_g1_i11767_2	NODE_28470_length_4529_cov_84.773564_g1_i11767	NA	NA	Dynactin subunit 5 [PF21711.1]; Bacterial transferase hexapeptide (six repeats) [PF00132.28]; Hexapeptide repeat of succinyl-transferase [PF14602.10]	4.15E-36	134	COG0110	S	Bacterial transferase hexapeptide (six repeats)	NA	NA	NA	Hexapep	Bacteria	Proteobacteria	Betaproteobacteria	NA	NA	Candidatus Accumulibacter	Candidatus Accumulibacter
136965	NODE_28470_length_4529_cov_84.773564_g1_i11767_3	NODE_28470_length_4529_cov_84.773564_g1_i11767	NA	NA	Methyltransferase domain [PF13489.10]; Methyltransferase domain [PF08241.16]; Methyltransferase domain [PF13847.10]; Methyltransferase domain [PF08242.16]; Methyltransferase domain [PF13649.10]; Mycolic acid cyclopropane synthetase [PF02353.24]	5.64E-88	267	COG2227	H	Nodulation protein S (NodS)	NA	NA	NA	Methyltransf_23	Bacteria	Proteobacteria	Betaproteobacteria	NA	NA	Candidatus Accumulibacter	Candidatus Accumulibacter
136966	NODE_28470_length_4529_cov_84.773564_g1_i11767_4	NODE_28470_length_4529_cov_84.773564_g1_i11767	NA	NA	Phytanoyl-CoA dioxygenase (PhyH) [PF05721.17]	2.99E-105	312	COG5285	Q	Phytanoyl-CoA dioxygenase (PhyH)	NA	NA	NA	PhyH	Bacteria	Proteobacteria	Betaproteobacteria	NA	NA	Candidatus Accumulibacter	Candidatus Accumulibacter
136967	NODE_28470_length_4529_cov_84.773564_g1_i11767_5	NODE_28470_length_4529_cov_84.773564_g1_i11767	NA	NA	Macrocin-O-methyltransferase (TylF) [PF05711.15]	1.17E-109	323	COG4122	S	Macrocin-O-methyltransferase (TylF)	NA	NA	NA	TylF	Bacteria	Proteobacteria	Betaproteobacteria	NA	NA	Candidatus Accumulibacter	Candidatus Accumulibacter
136998	NODE_28477_length_4528_cov_300.371044_g1_i11769_1	NODE_28477_length_4528_cov_300.371044_g1_i11769	NA	NA	Putative transposase [PF04986.17]; Transposase zinc-binding domain [PF14319.10]	4.09E-157	464	COG0399	M	Putative transposase	NA	NA	NA	Y2_Tnp,Zn_Tnp_IS91	Bacteria	Proteobacteria	Betaproteobacteria	NA	NA	Candidatus Accumulibacter	Candidatus Accumulibacter
136999	NODE_28477_length_4528_cov_300.371044_g1_i11769_2	NODE_28477_length_4528_cov_300.371044_g1_i11769	NA	NA	HindVP restriction endonuclease [PF09519.14]	8.60E-174	493	28JYK	L	PFAM Restriction endonuclease, type II, HindVP	NA	NA	NA	RE_HindVP	Bacteria	Proteobacteria	Betaproteobacteria	NA	NA	Candidatus Accumulibacter	Candidatus Accumulibacter
137001	NODE_28477_length_4528_cov_300.371044_g1_i11769_4	NODE_28477_length_4528_cov_300.371044_g1_i11769	NA	NA	NA	NA	NA	NA	NA	NA	NA	NA	NA	NA	Bacteria	Proteobacteria	Betaproteobacteria	NA	NA	Candidatus Accumulibacter	Candidatus Accumulibacter
137005	NODE_28478_length_4528_cov_243.977104_g1_i11770_4	NODE_28478_length_4528_cov_243.977104_g1_i11770	NA	NA	NA	NA	NA	NA	NA	NA	NA	NA	NA	NA	Bacteria	Proteobacteria	Betaproteobacteria	NA	NA	Candidatus Accumulibacter	Candidatus Accumulibacter
137006	NODE_28478_length_4528_cov_243.977104_g1_i11770_5	NODE_28478_length_4528_cov_243.977104_g1_i11770	NA	NA	Abortive infection alpha [PF14337.10]	1.00E-129	374	2DQ6U	S	Domain of unknown function (DUF4393)	NA	NA	NA	DUF4393	Bacteria	Proteobacteria	Betaproteobacteria	NA	NA	Candidatus Accumulibacter	Candidatus Accumulibacter
137007	NODE_2847_length_16164_cov_122.389472_g1_i1740_1	NODE_2847_length_16164_cov_122.389472_g1_i1740	NA	NA	NA	5.97E-106	310	2AH6M	NA	NA	NA	NA	NA	NA	Bacteria	Proteobacteria	Betaproteobacteria	NA	NA	Candidatus Accumulibacter	Candidatus Accumulibacter
137008	NODE_2847_length_16164_cov_122.389472_g1_i1740_2	NODE_2847_length_16164_cov_122.389472_g1_i1740	NA	NA	NA	1.81E-196	555	2C55T	S	Predicted membrane protein (DUF2157)	NA	NA	NA	DUF2157	Bacteria	Proteobacteria	Betaproteobacteria	NA	NA	Candidatus Accumulibacter	Candidatus Accumulibacter
137009	NODE_2847_length_16164_cov_122.389472_g1_i1740_3	NODE_2847_length_16164_cov_122.389472_g1_i1740	NA	NA	Subtilase family [PF00082.26]	7.64E-153	470	COG1404	O	Subtilase family	NA	NA	NA	Peptidase_S8	Bacteria	Proteobacteria	Betaproteobacteria	NA	NA	Candidatus Accumulibacter	Candidatus Accumulibacter
137010	NODE_2847_length_16164_cov_122.389472_g1_i1740_4	NODE_2847_length_16164_cov_122.389472_g1_i1740	NA	NA	ATPase family associated with various cellular activities (AAA) [PF00004.33]; AAA domain (dynein-related subfamily) [PF07728.18]; Holliday junction DNA helicase RuvB P-loop domain [PF05496.16]	1.36E-120	362	COG0464	O	COG0464 ATPases of the AAA class	NA	NA	NA	AAA	Bacteria	Proteobacteria	Betaproteobacteria	NA	NA	Candidatus Accumulibacter	Candidatus Accumulibacter
137011	NODE_2847_length_16164_cov_122.389472_g1_i1740_5	NODE_2847_length_16164_cov_122.389472_g1_i1740	NA	NA	NA	NA	NA	NA	NA	NA	NA	NA	NA	NA	Bacteria	Proteobacteria	Betaproteobacteria	NA	NA	Candidatus Accumulibacter	Candidatus Accumulibacter
137013	NODE_2847_length_16164_cov_122.389472_g1_i1740_7	NODE_2847_length_16164_cov_122.389472_g1_i1740	NA	NA	Putative restriction endonuclease [PF05685.16]	1.98E-108	315	COG4636	S	Putative restriction endonuclease	NA	NA	NA	Uma2	Bacteria	Proteobacteria	Betaproteobacteria	NA	NA	Candidatus Accumulibacter	Candidatus Accumulibacter
137015	NODE_2847_length_16164_cov_122.389472_g1_i1740_9	NODE_2847_length_16164_cov_122.389472_g1_i1740	NA	NA	Transposase IS66 family [PF03050.18]	4.06E-24	104	COG4467	S	Transposase IS66 family	NA	NA	NA	DDE_Tnp_IS66,zf-IS66	Bacteria	Proteobacteria	Betaproteobacteria	NA	NA	Candidatus Accumulibacter	Candidatus Accumulibacter
137018	NODE_28480_length_4528_cov_66.656790_g1_i11771_2	NODE_28480_length_4528_cov_66.656790_g1_i11771	NA	NA	NA	NA	NA	NA	NA	NA	NA	NA	NA	NA	Bacteria	Proteobacteria	Betaproteobacteria	NA	NA	Candidatus Accumulibacter	Candidatus Accumulibacter
137019	NODE_28480_length_4528_cov_66.656790_g1_i11771_3	NODE_28480_length_4528_cov_66.656790_g1_i11771	NA	NA	Domain of unknown function (DUF4331) [PF14224.10]	1.25E-222	632	2DB7W	S	Domain of unknown function (DUF4331)	NA	NA	NA	DUF4331	Bacteria	Proteobacteria	Betaproteobacteria	NA	NA	Candidatus Accumulibacter	Candidatus Accumulibacter
137020	NODE_28480_length_4528_cov_66.656790_g1_i11771_4	NODE_28480_length_4528_cov_66.656790_g1_i11771	NA	NA	NA	1.08E-13	72.4	COG0457	S	Tetratricopeptide repeat	NA	NA	NA	NA	Bacteria	Proteobacteria	Betaproteobacteria	NA	NA	Candidatus Accumulibacter	Candidatus Accumulibacter
137021	NODE_28484_length_4528_cov_14.117396_g1_i11774_1	NODE_28484_length_4528_cov_14.117396_g1_i11774	NA	NA	NA	NA	NA	NA	NA	NA	NA	NA	NA	NA	Bacteria	Proteobacteria	Betaproteobacteria	NA	NA	Candidatus Accumulibacter	Candidatus Accumulibacter
137023	NODE_28484_length_4528_cov_14.117396_g1_i11774_3	NODE_28484_length_4528_cov_14.117396_g1_i11774	NA	NA	RelE-like toxin of type II toxin-antitoxin system HigB [PF05015.17]	2.38E-30	108	COG3549	S	RelE-like toxin of type II toxin-antitoxin system HigB	NA	NA	NA	HigB-like_toxin	Bacteria	Proteobacteria	Betaproteobacteria	NA	NA	Candidatus Accumulibacter	Candidatus Accumulibacter
137024	NODE_28484_length_4528_cov_14.117396_g1_i11774_4	NODE_28484_length_4528_cov_14.117396_g1_i11774	NA	NA	Phage integrase family [PF00589.26]; Arm DNA-binding domain [PF13356.10]	3.38E-215	606	COG0582	L	Arm DNA-binding domain	NA	NA	NA	Arm-DNA-bind_3,Phage_integrase	Bacteria	Proteobacteria	Betaproteobacteria	NA	NA	Candidatus Accumulibacter	Candidatus Accumulibacter
137025	NODE_28484_length_4528_cov_14.117396_g1_i11774_5	NODE_28484_length_4528_cov_14.117396_g1_i11774	NA	NA	NA	NA	NA	NA	NA	NA	NA	NA	NA	NA	Bacteria	Proteobacteria	Betaproteobacteria	NA	NA	Candidatus Accumulibacter	Candidatus Accumulibacter
137068	NODE_28495_length_4526_cov_257.376151_g1_i11776_1	NODE_28495_length_4526_cov_257.376151_g1_i11776	NA	NA	NA	7.90E-76	246	COG5433	L	DDE_Tnp_1-associated	NA	NA	NA	DDE_Tnp_1,DDE_Tnp_1_assoc,DUF4338	Bacteria	Proteobacteria	Betaproteobacteria	NA	NA	Candidatus Accumulibacter	Candidatus Accumulibacter
137069	NODE_28495_length_4526_cov_257.376151_g1_i11776_2	NODE_28495_length_4526_cov_257.376151_g1_i11776	NA	NA	Druantia protein DruA [PF14236.10]; DDE_Tnp_1-associated [PF13808.10]	7.83E-145	430	COG5433	L	DDE_Tnp_1-associated	NA	NA	NA	DDE_Tnp_1,DDE_Tnp_1_assoc,DUF4338	Bacteria	Proteobacteria	Betaproteobacteria	NA	NA	Candidatus Accumulibacter	Candidatus Accumulibacter
137070	NODE_28495_length_4526_cov_257.376151_g1_i11776_3	NODE_28495_length_4526_cov_257.376151_g1_i11776	NA	NA	NA	3.73E-18	78.2	COG3905	K	.,Oxidizes proline to glutamate for use as a carbon and nitrogen source	NA	NA	NA	NA	Bacteria	Proteobacteria	Betaproteobacteria	NA	NA	Candidatus Accumulibacter	Candidatus Accumulibacter
137071	NODE_28495_length_4526_cov_257.376151_g1_i11776_4	NODE_28495_length_4526_cov_257.376151_g1_i11776	NA	NA	NA	1.12E-176	518	COG1321	K	iron dependent repressor	NA	NA	NA	NA	Bacteria	Proteobacteria	Betaproteobacteria	NA	NA	Candidatus Accumulibacter	Candidatus Accumulibacter
137072	NODE_28497_length_4526_cov_47.264765_g1_i11778_1	NODE_28497_length_4526_cov_47.264765_g1_i11778	NA	NA	Sodium/hydrogen exchanger family [PF00999.25]	3.72E-201	561	COG0475	P	Sodium hydrogen exchanger	NA	NA	NA	Na_H_Exchanger	Bacteria	Proteobacteria	Betaproteobacteria	NA	NA	Candidatus Accumulibacter	Candidatus Accumulibacter
137074	NODE_28497_length_4526_cov_47.264765_g1_i11778_3	NODE_28497_length_4526_cov_47.264765_g1_i11778	NA	NA	Acyltransferase [PF01553.25]	2.14E-190	528	COG0204	I	Acyltransferase	NA	NA	NA	Acyltransferase	Bacteria	Proteobacteria	Betaproteobacteria	NA	NA	Candidatus Accumulibacter	Candidatus Accumulibacter
137075	NODE_28497_length_4526_cov_47.264765_g1_i11778_4	NODE_28497_length_4526_cov_47.264765_g1_i11778	K07274	MipA family protein	MltA-interacting protein MipA [PF06629.16]	1.65E-206	570	COG3713	M	MltA-interacting protein MipA	NA	NA	NA	MipA	Bacteria	Proteobacteria	Betaproteobacteria	NA	NA	Candidatus Accumulibacter	Candidatus Accumulibacter
137076	NODE_28497_length_4526_cov_47.264765_g1_i11778_5	NODE_28497_length_4526_cov_47.264765_g1_i11778	K18240	chorismate lyase / 3-hydroxybenzoate synthase [EC:4.1.3.40 4.1.3.45]	Chorismatase FkbO/Hyg5-like, N-terminal [PF21168.1]; Endoribonuclease L-PSP [PF01042.25]	1.25E-222	616	COG0251	J	pteridine-dependent deoxygenase	NA	NA	NA	Ribonuc_L-PSP	Bacteria	Proteobacteria	Betaproteobacteria	NA	NA	Candidatus Accumulibacter	Candidatus Accumulibacter
137077	NODE_28497_length_4526_cov_47.264765_g1_i11778_6	NODE_28497_length_4526_cov_47.264765_g1_i11778	NA	NA	NA	4.40E-30	115	COG0644	C	fad dependent oxidoreductase	NA	NA	NA	FAD_binding_3,Trp_halogenase	Bacteria	Proteobacteria	Betaproteobacteria	NA	NA	Candidatus Accumulibacter	Candidatus Accumulibacter
137078	NODE_28498_length_4526_cov_40.216932_g3685_i6_1	NODE_28498_length_4526_cov_40.216932_g3685_i6	NA	NA	SPFH domain / Band 7 family [PF01145.29]	1.10E-148	422	COG0330	O	PFAM band 7 protein	NA	NA	NA	Band_7	Bacteria	Proteobacteria	Betaproteobacteria	NA	NA	Candidatus Accumulibacter	Candidatus Accumulibacter
137080	NODE_28498_length_4526_cov_40.216932_g3685_i6_3	NODE_28498_length_4526_cov_40.216932_g3685_i6	NA	NA	Putative DNA-binding domain [PF09836.13]	7.67E-108	318	COG3219	S	Putative DNA-binding domain	NA	NA	NA	DUF2063	Bacteria	Proteobacteria	Betaproteobacteria	NA	NA	Candidatus Accumulibacter	Candidatus Accumulibacter
137082	NODE_28498_length_4526_cov_40.216932_g3685_i6_5	NODE_28498_length_4526_cov_40.216932_g3685_i6	NA	NA	NA	5.54E-35	121	2EB3T	NA	NA	NA	NA	NA	NA	Bacteria	Proteobacteria	Betaproteobacteria	NA	NA	Candidatus Accumulibacter	Candidatus Accumulibacter
137096	NODE_28502_length_4526_cov_10.811363_g8218_i0_2	NODE_28502_length_4526_cov_10.811363_g8218_i0	NA	NA	NA	NA	NA	NA	NA	NA	NA	NA	NA	NA	Bacteria	Proteobacteria	Betaproteobacteria	NA	NA	Candidatus Accumulibacter	Candidatus Accumulibacter
137099	NODE_28502_length_4526_cov_10.811363_g8218_i0_5	NODE_28502_length_4526_cov_10.811363_g8218_i0	NA	NA	Putative restriction endonuclease [PF05685.16]	1.97E-81	243	COG4636	S	Putative restriction endonuclease	NA	NA	NA	Uma2	Bacteria	Proteobacteria	Betaproteobacteria	NA	NA	Candidatus Accumulibacter	Candidatus Accumulibacter
137109	NODE_28505_length_4525_cov_79.372417_g8219_i0_4	NODE_28505_length_4525_cov_79.372417_g8219_i0	NA	NA	Polymer-forming cytoskeletal [PF04519.17]	3.16E-16	80.5	COG1664	M	Polymer-forming cytoskeletal	NA	NA	NA	Bactofilin	Bacteria	Proteobacteria	Betaproteobacteria	NA	NA	Candidatus Accumulibacter	Candidatus Accumulibacter
137111	NODE_28505_length_4525_cov_79.372417_g8219_i0_6	NODE_28505_length_4525_cov_79.372417_g8219_i0	NA	NA	TrkA-N domain [PF02254.22]	7.69E-212	597	COG1226	P	TrkA-N domain protein	NA	NA	NA	Ion_trans_2,TrkA_N	Bacteria	Proteobacteria	Betaproteobacteria	NA	NA	Candidatus Accumulibacter	Candidatus Accumulibacter
137187	NODE_28525_length_4523_cov_420.689438_g1_i11783_1	NODE_28525_length_4523_cov_420.689438_g1_i11783	K07486	transposase	Transposase [PF01548.21]; Transposase IS116/IS110/IS902 family [PF02371.20]	2.32E-216	606	COG3547	L	hmm pf02371	NA	NA	NA	DEDD_Tnp_IS110,Transposase_20	Bacteria	Proteobacteria	Betaproteobacteria	NA	NA	Candidatus Accumulibacter	Candidatus Accumulibacter
137188	NODE_28525_length_4523_cov_420.689438_g1_i11783_2	NODE_28525_length_4523_cov_420.689438_g1_i11783	NA	NA	Putative MetA-pathway of phenol degradation [PF13557.10]	1.22E-118	352	COG4313	C	Putative MetA-pathway of phenol degradation	NA	NA	NA	Phenol_MetA_deg	Bacteria	Proteobacteria	Betaproteobacteria	NA	NA	Candidatus Accumulibacter	Candidatus Accumulibacter
137189	NODE_28525_length_4523_cov_420.689438_g1_i11783_3	NODE_28525_length_4523_cov_420.689438_g1_i11783	K00986	RNA-directed DNA polymerase [EC:2.7.7.49]	Reverse transcriptase (RNA-dependent DNA polymerase) [PF00078.31]; Group II intron, maturase-specific domain [PF08388.15]	1.55E-222	624	COG3344	L	reverse transcriptase	NA	NA	NA	GIIM,RVT_1	Bacteria	Proteobacteria	Betaproteobacteria	NA	NA	Candidatus Accumulibacter	Candidatus Accumulibacter
137190	NODE_28528_length_4523_cov_19.781573_g8231_i0_1	NODE_28528_length_4523_cov_19.781573_g8231_i0	NA	NA	Transcriptional activator TraM [PF11657.12]	5.42E-24	96.3	29Q8M	S	Transcriptional activator TraM	NA	NA	NA	Activator-TraM	Bacteria	Proteobacteria	Betaproteobacteria	NA	NA	Candidatus Accumulibacter	Candidatus Accumulibacter
137192	NODE_28528_length_4523_cov_19.781573_g8231_i0_3	NODE_28528_length_4523_cov_19.781573_g8231_i0	NA	NA	NA	8.70E-05	53.9	2DGRI	NA	NA	NA	NA	NA	NA	Bacteria	Proteobacteria	Betaproteobacteria	NA	NA	Candidatus Accumulibacter	Candidatus Accumulibacter
137194	NODE_28528_length_4523_cov_19.781573_g8231_i0_5	NODE_28528_length_4523_cov_19.781573_g8231_i0	NA	NA	NA	1.95E-07	57.4	2BSN5	S	Plasmid replication region DNA-binding N-term	NA	NA	NA	KfrA_N	Bacteria	Proteobacteria	Betaproteobacteria	NA	NA	Candidatus Accumulibacter	Candidatus Accumulibacter
137208	NODE_28530_length_4523_cov_13.762697_g8232_i0_1	NODE_28530_length_4523_cov_13.762697_g8232_i0	NA	NA	NA	NA	NA	NA	NA	NA	NA	NA	NA	NA	Bacteria	Proteobacteria	Betaproteobacteria	NA	NA	Candidatus Accumulibacter	Candidatus Accumulibacter
137209	NODE_28530_length_4523_cov_13.762697_g8232_i0_2	NODE_28530_length_4523_cov_13.762697_g8232_i0	NA	NA	NA	NA	NA	NA	NA	NA	NA	NA	NA	NA	Bacteria	Proteobacteria	Betaproteobacteria	NA	NA	Candidatus Accumulibacter	Candidatus Accumulibacter
137211	NODE_28530_length_4523_cov_13.762697_g8232_i0_4	NODE_28530_length_4523_cov_13.762697_g8232_i0	NA	NA	NA	1.56E-19	84.3	COG1396	K	Helix-turn-helix XRE-family like proteins	NA	NA	NA	HTH_3	Bacteria	Proteobacteria	Betaproteobacteria	NA	NA	Candidatus Accumulibacter	Candidatus Accumulibacter
137212	NODE_28530_length_4523_cov_13.762697_g8232_i0_5	NODE_28530_length_4523_cov_13.762697_g8232_i0	NA	NA	NA	2.67E-35	138	2F5W8	NA	NA	NA	NA	NA	NA	Bacteria	Proteobacteria	Betaproteobacteria	NA	NA	Candidatus Accumulibacter	Candidatus Accumulibacter
137213	NODE_28530_length_4523_cov_13.762697_g8232_i0_6	NODE_28530_length_4523_cov_13.762697_g8232_i0	NA	NA	NA	NA	NA	NA	NA	NA	NA	NA	NA	NA	Bacteria	Proteobacteria	Betaproteobacteria	NA	NA	Candidatus Accumulibacter	Candidatus Accumulibacter
137214	NODE_28530_length_4523_cov_13.762697_g8232_i0_7	NODE_28530_length_4523_cov_13.762697_g8232_i0	NA	NA	NA	3.06E-05	45.4	2BI23	NA	NA	NA	NA	NA	NA	Bacteria	Proteobacteria	Betaproteobacteria	NA	NA	Candidatus Accumulibacter	Candidatus Accumulibacter
137215	NODE_28530_length_4523_cov_13.762697_g8232_i0_8	NODE_28530_length_4523_cov_13.762697_g8232_i0	NA	NA	NA	NA	NA	NA	NA	NA	NA	NA	NA	NA	Bacteria	Proteobacteria	Betaproteobacteria	NA	NA	Candidatus Accumulibacter	Candidatus Accumulibacter
137216	NODE_28530_length_4523_cov_13.762697_g8232_i0_9	NODE_28530_length_4523_cov_13.762697_g8232_i0	NA	NA	NA	1.85E-08	53.1	2CAU1	NA	NA	NA	NA	NA	NA	Bacteria	Proteobacteria	Betaproteobacteria	NA	NA	Candidatus Accumulibacter	Candidatus Accumulibacter
137217	NODE_28530_length_4523_cov_13.762697_g8232_i0_10	NODE_28530_length_4523_cov_13.762697_g8232_i0	NA	NA	NA	7.88E-18	79.3	2FIMW	NA	NA	NA	NA	NA	NA	Bacteria	Proteobacteria	Betaproteobacteria	NA	NA	Candidatus Accumulibacter	Candidatus Accumulibacter
137218	NODE_28530_length_4523_cov_13.762697_g8232_i0_11	NODE_28530_length_4523_cov_13.762697_g8232_i0	NA	NA	NA	NA	NA	NA	NA	NA	NA	NA	NA	NA	Bacteria	Proteobacteria	Betaproteobacteria	NA	NA	Candidatus Accumulibacter	Candidatus Accumulibacter
137228	NODE_28535_length_4522_cov_357.423466_g8236_i0_1	NODE_28535_length_4522_cov_357.423466_g8236_i0	NA	NA	NA	3.41E-128	374	COG3385	L	Pfam Transposase	NA	NA	NA	DDE_Tnp_1,DUF4372	Bacteria	Proteobacteria	Betaproteobacteria	NA	NA	Candidatus Accumulibacter	Candidatus Accumulibacter
137229	NODE_28535_length_4522_cov_357.423466_g8236_i0_2	NODE_28535_length_4522_cov_357.423466_g8236_i0	NA	NA	NA	3.70E-36	128	COG1961	L	COG1961 Site-specific recombinases, DNA invertase Pin homologs	NA	NA	NA	NA	Bacteria	Proteobacteria	Betaproteobacteria	NA	NA	Candidatus Accumulibacter	Candidatus Accumulibacter
137231	NODE_28535_length_4522_cov_357.423466_g8236_i0_4	NODE_28535_length_4522_cov_357.423466_g8236_i0	NA	NA	Protein of unknown function (DUF2924) [PF11149.12]	1.69E-23	97.1	COG3547	L	Protein of unknown function (DUF2924)	NA	NA	NA	DUF2924	Bacteria	Proteobacteria	Betaproteobacteria	NA	NA	Candidatus Accumulibacter	Candidatus Accumulibacter
137232	NODE_28535_length_4522_cov_357.423466_g8236_i0_5	NODE_28535_length_4522_cov_357.423466_g8236_i0	K01174	micrococcal nuclease [EC:3.1.31.1]	Staphylococcal nuclease homologue [PF00565.21]	1.29E-79	241	COG1525	L	nuclease	NA	NA	NA	SNase	Bacteria	Proteobacteria	Betaproteobacteria	NA	NA	Candidatus Accumulibacter	Candidatus Accumulibacter
137244	NODE_28540_length_4521_cov_94.567671_g1_i11785_1	NODE_28540_length_4521_cov_94.567671_g1_i11785	NA	NA	DDE_Tnp_1-associated [PF13808.10]	1.42000000000009e-311	855	COG5433	L	PFAM Transposase, IS4-like	NA	NA	NA	NA	Bacteria	Proteobacteria	Betaproteobacteria	NA	NA	Candidatus Accumulibacter	Candidatus Accumulibacter
137245	NODE_28540_length_4521_cov_94.567671_g1_i11785_2	NODE_28540_length_4521_cov_94.567671_g1_i11785	NA	NA	Druantia protein DruA [PF14236.10]	5.80E-169	477	28J8Y	S	Domain of unknown function (DUF4338)	NA	NA	NA	NA	Bacteria	Proteobacteria	Betaproteobacteria	NA	NA	Candidatus Accumulibacter	Candidatus Accumulibacter
137246	NODE_28540_length_4521_cov_94.567671_g1_i11785_3	NODE_28540_length_4521_cov_94.567671_g1_i11785	K07486	transposase	Transposase [PF01548.21]; Transposase IS116/IS110/IS902 family [PF02371.20]	5.87E-185	521	COG3547	L	Transposase IS116/IS110/IS902 family	NA	NA	NA	DEDD_Tnp_IS110,Transposase_20	Bacteria	Proteobacteria	Betaproteobacteria	NA	NA	Candidatus Accumulibacter	Candidatus Accumulibacter
137272	NODE_28552_length_4520_cov_120.153137_g1_i11791_1	NODE_28552_length_4520_cov_120.153137_g1_i11791	K07484	transposase	IstB-like ATP binding protein [PF01695.21]; Bacterial dnaA protein [PF00308.22]	1.41E-107	317	COG1484	L	PFAM IstB domain protein ATP-binding protein	NA	NA	NA	IstB_IS21,IstB_IS21_ATP	Bacteria	Proteobacteria	Betaproteobacteria	NA	NA	Candidatus Accumulibacter	Candidatus Accumulibacter
137273	NODE_28552_length_4520_cov_120.153137_g1_i11791_2	NODE_28552_length_4520_cov_120.153137_g1_i11791	NA	NA	NA	1.75E-25	97.8	2ANN9	NA	NA	NA	NA	NA	NA	Bacteria	Proteobacteria	Betaproteobacteria	NA	NA	Candidatus Accumulibacter	Candidatus Accumulibacter
137275	NODE_28552_length_4520_cov_120.153137_g1_i11791_4	NODE_28552_length_4520_cov_120.153137_g1_i11791	NA	NA	NA	NA	NA	NA	NA	NA	NA	NA	NA	NA	Bacteria	Proteobacteria	Betaproteobacteria	NA	NA	Candidatus Accumulibacter	Candidatus Accumulibacter
137276	NODE_28552_length_4520_cov_120.153137_g1_i11791_5	NODE_28552_length_4520_cov_120.153137_g1_i11791	NA	NA	MobI protein [PF19456.3]	NA	NA	NA	NA	NA	NA	NA	NA	NA	Bacteria	Proteobacteria	Betaproteobacteria	NA	NA	Candidatus Accumulibacter	Candidatus Accumulibacter
137277	NODE_28552_length_4520_cov_120.153137_g1_i11791_6	NODE_28552_length_4520_cov_120.153137_g1_i11791	NA	NA	NA	NA	NA	NA	NA	NA	NA	NA	NA	NA	Bacteria	Proteobacteria	Betaproteobacteria	NA	NA	Candidatus Accumulibacter	Candidatus Accumulibacter
137281	NODE_28556_length_4519_cov_131.292398_g1_i11792_1	NODE_28556_length_4519_cov_131.292398_g1_i11792	NA	NA	Major Facilitator Superfamily [PF07690.20]; Fungal trichothecene efflux pump (TRI12) [PF06609.17]	9.61E-221	615	COG0477	EGP	Major Facilitator Superfamily	NA	NA	NA	MFS_1	Bacteria	Proteobacteria	Betaproteobacteria	NA	NA	Candidatus Accumulibacter	Candidatus Accumulibacter
137290	NODE_28561_length_4519_cov_17.553756_g5501_i1_2	NODE_28561_length_4519_cov_17.553756_g5501_i1	NA	NA	NA	1.06E-23	94	2ECX4	S	COG2801 Transposase and inactivated derivatives	NA	NA	NA	NA	Bacteria	Proteobacteria	Betaproteobacteria	NA	NA	Candidatus Accumulibacter	Candidatus Accumulibacter
137292	NODE_28561_length_4519_cov_17.553756_g5501_i1_4	NODE_28561_length_4519_cov_17.553756_g5501_i1	NA	NA	Transposase IS66 family [PF03050.18]; Transposase C of IS166 homeodomain [PF13007.11]; IS66 C-terminal element [PF13817.10]	8.64E-240	674	COG3436	L	COG3436 Transposase and inactivated derivatives	NA	NA	NA	DDE_Tnp_IS66,DDE_Tnp_IS66_C,LZ_Tnp_IS66	Bacteria	Proteobacteria	Betaproteobacteria	NA	NA	Candidatus Accumulibacter	Candidatus Accumulibacter
137293	NODE_28561_length_4519_cov_17.553756_g5501_i1_5	NODE_28561_length_4519_cov_17.553756_g5501_i1	NA	NA	Antitoxin Phd_YefM, type II toxin-antitoxin system [PF02604.23]	2.68E-20	84	COG4118	D	positive regulation of growth	NA	NA	NA	PhdYeFM_antitox	Bacteria	Proteobacteria	Betaproteobacteria	NA	NA	Candidatus Accumulibacter	Candidatus Accumulibacter
137294	NODE_28561_length_4519_cov_17.553756_g5501_i1_6	NODE_28561_length_4519_cov_17.553756_g5501_i1	NA	NA	NA	3.43E-09	58.2	COG4113	S	PIN domain	NA	NA	NA	PIN	Bacteria	Proteobacteria	Betaproteobacteria	NA	NA	Candidatus Accumulibacter	Candidatus Accumulibacter
137295	NODE_28561_length_4519_cov_17.553756_g5501_i1_7	NODE_28561_length_4519_cov_17.553756_g5501_i1	NA	NA	NA	6.11E-26	99	2ANN9	NA	NA	NA	NA	NA	NA	Bacteria	Proteobacteria	Betaproteobacteria	NA	NA	Candidatus Accumulibacter	Candidatus Accumulibacter
137296	NODE_28561_length_4519_cov_17.553756_g5501_i1_8	NODE_28561_length_4519_cov_17.553756_g5501_i1	K07484	transposase	IstB-like ATP binding protein [PF01695.21]; Bacterial dnaA protein [PF00308.22]	3.46E-77	237	COG1484	L	PFAM IstB domain protein ATP-binding protein	NA	NA	NA	IstB_IS21,IstB_IS21_ATP	Bacteria	Proteobacteria	Betaproteobacteria	NA	NA	Candidatus Accumulibacter	Candidatus Accumulibacter
137309	NODE_28565_length_4518_cov_101.616648_g1_i11794_1	NODE_28565_length_4518_cov_101.616648_g1_i11794	NA	NA	NA	NA	NA	NA	NA	NA	NA	NA	NA	NA	Bacteria	Proteobacteria	Betaproteobacteria	NA	NA	Candidatus Accumulibacter	Candidatus Accumulibacter
137311	NODE_28565_length_4518_cov_101.616648_g1_i11794_3	NODE_28565_length_4518_cov_101.616648_g1_i11794	NA	NA	NA	NA	NA	NA	NA	NA	NA	NA	NA	NA	Bacteria	Proteobacteria	Betaproteobacteria	NA	NA	Candidatus Accumulibacter	Candidatus Accumulibacter
137313	NODE_28565_length_4518_cov_101.616648_g1_i11794_5	NODE_28565_length_4518_cov_101.616648_g1_i11794	NA	NA	NA	4.29E-128	377	COG1538	MU	Outer membrane efflux protein	NA	NA	NA	OEP	Bacteria	Proteobacteria	Betaproteobacteria	NA	NA	Candidatus Accumulibacter	Candidatus Accumulibacter
137315	NODE_28567_length_4518_cov_25.270641_g8244_i0_2	NODE_28567_length_4518_cov_25.270641_g8244_i0	NA	NA	NA	6.38E-99	291	COG0517	S	PFAM CBS domain containing protein	NA	NA	NA	CBS	Bacteria	Proteobacteria	Betaproteobacteria	NA	NA	Candidatus Accumulibacter	Candidatus Accumulibacter
137316	NODE_28567_length_4518_cov_25.270641_g8244_i0_3	NODE_28567_length_4518_cov_25.270641_g8244_i0	NA	NA	GlcNAc-PI de-N-acetylase [PF02585.21]	4.72E-255	709	COG2120	S	GlcNAc-PI de-N-acetylase	NA	NA	NA	PIG-L	Bacteria	Proteobacteria	Betaproteobacteria	NA	NA	Candidatus Accumulibacter	Candidatus Accumulibacter
137317	NODE_28567_length_4518_cov_25.270641_g8244_i0_4	NODE_28567_length_4518_cov_25.270641_g8244_i0	NA	NA	Mig-14 [PF07395.15]	3.48E-160	454	COG5653	M	Mig-14	NA	NA	NA	Mig-14	Bacteria	Proteobacteria	Betaproteobacteria	NA	NA	Candidatus Accumulibacter	Candidatus Accumulibacter
137326	NODE_28569_length_4518_cov_17.064792_g8246_i0_1	NODE_28569_length_4518_cov_17.064792_g8246_i0	K07027	glycosyltransferase 2 family protein	Lysylphosphatidylglycerol synthase TM region [PF03706.17]	3.04E-151	433	COG0392	H	Lysylphosphatidylglycerol synthase TM region	NA	NA	NA	LPG_synthase_TM	Bacteria	Proteobacteria	Betaproteobacteria	NA	NA	Candidatus Accumulibacter	Candidatus Accumulibacter
137327	NODE_28569_length_4518_cov_17.064792_g8246_i0_2	NODE_28569_length_4518_cov_17.064792_g8246_i0	NA	NA	Polysaccharide deacetylase [PF01522.25]	2.77E-174	493	COG0726	G	polysaccharide deacetylase	NA	NA	NA	Polysacc_deac_1	Bacteria	Proteobacteria	Betaproteobacteria	NA	NA	Candidatus Accumulibacter	Candidatus Accumulibacter
137328	NODE_28569_length_4518_cov_17.064792_g8246_i0_3	NODE_28569_length_4518_cov_17.064792_g8246_i0	NA	NA	Family of unknown function (DUF5935) [PF19358.3]; O-Antigen ligase [PF04932.19]	2.13E-227	636	COG3307	M	Wzy family polymerase, exosortase system type 1 associated	NA	NA	NA	Wzy_C	Bacteria	Proteobacteria	Betaproteobacteria	NA	NA	Candidatus Accumulibacter	Candidatus Accumulibacter
137350	NODE_28578_length_4517_cov_45.444644_g8250_i0_3	NODE_28578_length_4517_cov_45.444644_g8250_i0	NA	NA	NA	NA	NA	NA	NA	NA	NA	NA	NA	NA	Bacteria	Proteobacteria	Betaproteobacteria	NA	NA	Candidatus Accumulibacter	Candidatus Accumulibacter
137351	NODE_28578_length_4517_cov_45.444644_g8250_i0_4	NODE_28578_length_4517_cov_45.444644_g8250_i0	NA	NA	HDOD domain [PF08668.16]	3.56E-201	569	COG1639	T	HDOD domain	NA	NA	NA	HDOD	Bacteria	Proteobacteria	Betaproteobacteria	NA	NA	Candidatus Accumulibacter	Candidatus Accumulibacter
137358	NODE_2857_length_16152_cov_98.179116_g1_i1744_2	NODE_2857_length_16152_cov_98.179116_g1_i1744	NA	NA	Methyltransferase domain [PF13489.10]; Methyltransferase domain [PF08241.16]; ubiE/COQ5 methyltransferase family [PF01209.22]	1.26E-143	408	COG0500	Q	Methyltransferase domain	NA	NA	NA	Methyltransf_11	Bacteria	Proteobacteria	Betaproteobacteria	NA	NA	Candidatus Accumulibacter	Candidatus Accumulibacter
137361	NODE_2857_length_16152_cov_98.179116_g1_i1744_5	NODE_2857_length_16152_cov_98.179116_g1_i1744	NA	NA	NA	3.05E-47	152	2E1GZ	NA	NA	NA	NA	NA	NA	Bacteria	Proteobacteria	Betaproteobacteria	NA	NA	Candidatus Accumulibacter	Candidatus Accumulibacter
137364	NODE_2857_length_16152_cov_98.179116_g1_i1744_8	NODE_2857_length_16152_cov_98.179116_g1_i1744	NA	NA	NA	7.69E-259	720	COG0639	T	Calcineurin-like phosphoesterase	NA	NA	NA	Metallophos	Bacteria	Proteobacteria	Betaproteobacteria	NA	NA	Candidatus Accumulibacter	Candidatus Accumulibacter
137368	NODE_2857_length_16152_cov_98.179116_g1_i1744_12	NODE_2857_length_16152_cov_98.179116_g1_i1744	NA	NA	NA	NA	NA	NA	NA	NA	NA	NA	NA	NA	Bacteria	Proteobacteria	Betaproteobacteria	NA	NA	Candidatus Accumulibacter	Candidatus Accumulibacter
137369	NODE_2857_length_16152_cov_98.179116_g1_i1744_13	NODE_2857_length_16152_cov_98.179116_g1_i1744	NA	NA	NA	1.72E-204	579	COG1055	P	Involved in arsenical resistance. Thought to form the channel of an arsenite pump	NA	NA	NA	NA	Bacteria	Proteobacteria	Betaproteobacteria	NA	NA	Candidatus Accumulibacter	Candidatus Accumulibacter
137370	NODE_2857_length_16152_cov_98.179116_g1_i1744_14	NODE_2857_length_16152_cov_98.179116_g1_i1744	NA	NA	Universal stress protein family [PF00582.30]	5.40E-12	67.4	COG0589	T	Belongs to the universal stress protein A family	NA	NA	NA	Usp	Bacteria	Proteobacteria	Betaproteobacteria	NA	NA	Candidatus Accumulibacter	Candidatus Accumulibacter
137419	NODE_28594_length_4516_cov_22.442494_g1_i11802_1	NODE_28594_length_4516_cov_22.442494_g1_i11802	NA	NA	ATPase family associated with various cellular activities (AAA) [PF00004.33]	9.79E-114	365	COG0464	O	ATPase family associated with various cellular activities (AAA)	NA	NA	NA	AAA	Bacteria	Proteobacteria	Betaproteobacteria	NA	NA	Candidatus Accumulibacter	Candidatus Accumulibacter
137420	NODE_28594_length_4516_cov_22.442494_g1_i11802_2	NODE_28594_length_4516_cov_22.442494_g1_i11802	NA	NA	NA	NA	NA	NA	NA	NA	NA	NA	NA	NA	Bacteria	Proteobacteria	Betaproteobacteria	NA	NA	Candidatus Accumulibacter	Candidatus Accumulibacter
137427	NODE_28598_length_4515_cov_119.176722_g1_i11804_1	NODE_28598_length_4515_cov_119.176722_g1_i11804	NA	NA	NA	NA	NA	NA	NA	NA	NA	NA	NA	NA	Bacteria	Proteobacteria	Betaproteobacteria	NA	NA	Candidatus Accumulibacter	Candidatus Accumulibacter
137428	NODE_28598_length_4515_cov_119.176722_g1_i11804_2	NODE_28598_length_4515_cov_119.176722_g1_i11804	NA	NA	Transposase Tn5 dimerisation domain [PF02281.20]; Transposase DNA-binding [PF14706.10]	0	865	COG3385	L	Transposase IS4 family	NA	NA	NA	DDE_Tnp_1,Dimer_Tnp_Tn5,Tnp_DNA_bind	Bacteria	Proteobacteria	Betaproteobacteria	NA	NA	Candidatus Accumulibacter	Candidatus Accumulibacter
137447	NODE_28603_length_4515_cov_18.721747_g8258_i0_4	NODE_28603_length_4515_cov_18.721747_g8258_i0	NA	NA	Proton-conducting membrane transporter [PF00361.24]	5.23E-180	513	COG1009	C	NADH-Ubiquinone oxidoreductase (complex I), chain 5 N-terminus	NA	NA	NA	Proton_antipo_M,Proton_antipo_N	Bacteria	Proteobacteria	Betaproteobacteria	NA	NA	Candidatus Accumulibacter	Candidatus Accumulibacter
137480	NODE_2860_length_16148_cov_148.248274_g1_i1745_4	NODE_2860_length_16148_cov_148.248274_g1_i1745	K07167	putative transcriptional regulator	ChrR Cupin-like domain [PF12973.11]; Domain of unknown function (DUF4437) [PF14499.10]	6.35E-132	378	COG3806	T	ChrR Cupin-like domain	NA	NA	NA	Cupin_7	Bacteria	Proteobacteria	Betaproteobacteria	NA	NA	Candidatus Accumulibacter	Candidatus Accumulibacter
137481	NODE_2860_length_16148_cov_148.248274_g1_i1745_5	NODE_2860_length_16148_cov_148.248274_g1_i1745	NA	NA	alpha/beta hydrolase fold [PF00561.24]; Serine aminopeptidase, S33 [PF12146.12]; Alpha/beta hydrolase family [PF12697.11]	2.67E-168	475	COG2267	I	Serine aminopeptidase, S33	NA	NA	NA	Abhydrolase_1	Bacteria	Proteobacteria	Betaproteobacteria	NA	NA	Candidatus Accumulibacter	Candidatus Accumulibacter
137482	NODE_2860_length_16148_cov_148.248274_g1_i1745_6	NODE_2860_length_16148_cov_148.248274_g1_i1745	NA	NA	NA	NA	NA	NA	NA	NA	NA	NA	NA	NA	Bacteria	Proteobacteria	Betaproteobacteria	NA	NA	Candidatus Accumulibacter	Candidatus Accumulibacter
137491	NODE_2860_length_16148_cov_148.248274_g1_i1745_15	NODE_2860_length_16148_cov_148.248274_g1_i1745	NA	NA	Transport and Golgi organisation 2 [PF05742.16]	5.94E-141	403	COG3332	S	Transport and Golgi organisation 2	NA	NA	NA	TANGO2	Bacteria	Proteobacteria	Betaproteobacteria	NA	NA	Candidatus Accumulibacter	Candidatus Accumulibacter
137492	NODE_2860_length_16148_cov_148.248274_g1_i1745_16	NODE_2860_length_16148_cov_148.248274_g1_i1745	NA	NA	L,D-transpeptidase catalytic domain [PF03734.18]	3.69E-91	269	COG1376	S	L,D-transpeptidase catalytic domain	NA	NA	NA	YkuD	Bacteria	Proteobacteria	Betaproteobacteria	NA	NA	Candidatus Accumulibacter	Candidatus Accumulibacter
137494	NODE_2860_length_16148_cov_148.248274_g1_i1745_18	NODE_2860_length_16148_cov_148.248274_g1_i1745	NA	NA	Cyclic nucleotide-binding domain [PF00027.33]	1.41E-27	108	COG0664	T	Cyclic nucleotide-monophosphate binding domain	NA	NA	NA	HEAT_2,cNMP_binding	Bacteria	Proteobacteria	Betaproteobacteria	NA	NA	Candidatus Accumulibacter	Candidatus Accumulibacter
137495	NODE_2860_length_16148_cov_148.248274_g1_i1745_19	NODE_2860_length_16148_cov_148.248274_g1_i1745	NA	NA	Chemoreceptor zinc-binding domain [PF13682.10]	1.07E-48	159	2EJ46	S	Chemoreceptor zinc-binding domain	NA	NA	NA	CZB	Bacteria	Proteobacteria	Betaproteobacteria	NA	NA	Candidatus Accumulibacter	Candidatus Accumulibacter
137497	NODE_28610_length_4514_cov_14.043909_g8262_i0_2	NODE_28610_length_4514_cov_14.043909_g8262_i0	NA	NA	Response regulator receiver domain [PF00072.28]	0	972	COG0457	T	Response regulator receiver	NA	NA	NA	Response_reg,TPR_16,TPR_19,TPR_4,TPR_8	Bacteria	Proteobacteria	Betaproteobacteria	NA	NA	Candidatus Accumulibacter	Candidatus Accumulibacter
137516	NODE_28616_length_4513_cov_39.523649_g4198_i1_3	NODE_28616_length_4513_cov_39.523649_g4198_i1	NA	NA	Uncharacterised protein family (UPF0236) [PF06782.15]	7.44E-91	282	COG3464	L	Transposase	NA	NA	NA	UPF0236	Bacteria	Proteobacteria	Betaproteobacteria	NA	NA	Candidatus Accumulibacter	Candidatus Accumulibacter
137534	NODE_28623_length_4512_cov_170.744762_g1_i11811_1	NODE_28623_length_4512_cov_170.744762_g1_i11811	NA	NA	Permuted papain-like amidase enzyme, YaeF/YiiX, C92 family [PF05708.16]	1.16E-114	331	2DZXC	S	Permuted papain-like amidase enzyme, YaeF/YiiX, C92 family	NA	NA	NA	Peptidase_C92	Bacteria	Proteobacteria	Betaproteobacteria	NA	NA	Candidatus Accumulibacter	Candidatus Accumulibacter
137535	NODE_28623_length_4512_cov_170.744762_g1_i11811_2	NODE_28623_length_4512_cov_170.744762_g1_i11811	NA	NA	NA	2.73E-09	58.9	2C4HC	NA	NA	NA	NA	NA	NA	Bacteria	Proteobacteria	Betaproteobacteria	NA	NA	Candidatus Accumulibacter	Candidatus Accumulibacter
137537	NODE_28623_length_4512_cov_170.744762_g1_i11811_4	NODE_28623_length_4512_cov_170.744762_g1_i11811	NA	NA	NA	2.95E-60	186	COG1813	K	Helix-turn-helix XRE-family like proteins	NA	NA	NA	HTH_31	Bacteria	Proteobacteria	Betaproteobacteria	NA	NA	Candidatus Accumulibacter	Candidatus Accumulibacter
137544	NODE_28625_length_4512_cov_36.996170_g1_i11812_2	NODE_28625_length_4512_cov_36.996170_g1_i11812	NA	NA	Putative transposase, YhgA-like [PF04754.16]; Domain of unknown function (DUF4351) [PF14261.10]	7.16E-205	570	COG5464	S	Putative transposase, YhgA-like	NA	NA	NA	DUF4351,Transposase_31	Bacteria	Proteobacteria	Betaproteobacteria	NA	NA	Candidatus Accumulibacter	Candidatus Accumulibacter
137545	NODE_28625_length_4512_cov_36.996170_g1_i11812_3	NODE_28625_length_4512_cov_36.996170_g1_i11812	NA	NA	NA	NA	NA	NA	NA	NA	NA	NA	NA	NA	Bacteria	Proteobacteria	Betaproteobacteria	NA	NA	Candidatus Accumulibacter	Candidatus Accumulibacter
137546	NODE_28625_length_4512_cov_36.996170_g1_i11812_4	NODE_28625_length_4512_cov_36.996170_g1_i11812	NA	NA	Nucleotidyl transferase of unknown function (DUF2204) [PF09970.13]	1.53E-06	49.3	2DRPS	NA	NA	NA	NA	NA	NA	Bacteria	Proteobacteria	Betaproteobacteria	NA	NA	Candidatus Accumulibacter	Candidatus Accumulibacter
137548	NODE_28625_length_4512_cov_36.996170_g1_i11812_6	NODE_28625_length_4512_cov_36.996170_g1_i11812	NA	NA	NA	NA	NA	NA	NA	NA	NA	NA	NA	NA	Bacteria	Proteobacteria	Betaproteobacteria	NA	NA	Candidatus Accumulibacter	Candidatus Accumulibacter
137553	NODE_28630_length_4512_cov_16.428250_g8269_i0_1	NODE_28630_length_4512_cov_16.428250_g8269_i0	NA	NA	NA	3.49E-41	139	2EQTE	NA	NA	NA	NA	NA	NA	Bacteria	Proteobacteria	Betaproteobacteria	NA	NA	Candidatus Accumulibacter	Candidatus Accumulibacter
137554	NODE_28630_length_4512_cov_16.428250_g8269_i0_2	NODE_28630_length_4512_cov_16.428250_g8269_i0	NA	NA	HDOD domain [PF08668.16]; Diguanylate cyclase, GGDEF domain [PF00990.25]; Response regulator receiver domain [PF00072.28]	0	1019	COG1639	T	RESPONSE REGULATOR receiver	NA	NA	NA	GGDEF,HDOD,Response_reg	Bacteria	Proteobacteria	Betaproteobacteria	NA	NA	Candidatus Accumulibacter	Candidatus Accumulibacter
137557	NODE_28630_length_4512_cov_16.428250_g8269_i0_5	NODE_28630_length_4512_cov_16.428250_g8269_i0	NA	NA	Protein of unknown function (DUF1178) [PF06676.15]	8.42E-11	59.7	COG5319	S	SecretomeP prediction	NA	NA	NA	DUF1178	Bacteria	Proteobacteria	Betaproteobacteria	NA	NA	Candidatus Accumulibacter	Candidatus Accumulibacter
137566	NODE_28632_length_4511_cov_634.561740_g1_i11815_3	NODE_28632_length_4511_cov_634.561740_g1_i11815	K15022	formate dehydrogenase (NADP+) beta subunit [EC:1.17.1.10]	Pyridine nucleotide-disulphide oxidoreductase [PF07992.18]; Dihydroprymidine dehydrogenase domain II, 4Fe-4S cluster [PF14691.10]; 4Fe-4S dicluster domain [PF12838.11]; Flavin-binding monooxygenase-like [PF00743.23]; 4Fe-4S dicluster domain [PF13237.10]; 4Fe-4S dicluster domain [PF13187.10]; 4Fe-4S dicluster domain [PF13183.10]; 4Fe-4S dicluster domain [PF14697.10]; NAD(P)-binding Rossmann-like domain [PF13450.10]	0	1160	COG0493	C	Pyridine nucleotide-disulphide oxidoreductase	NA	NA	NA	Fer4_20,Fer4_7,Pyr_redox_2,Pyr_redox_3	Bacteria	Proteobacteria	Betaproteobacteria	NA	NA	Candidatus Accumulibacter	Candidatus Accumulibacter
137582	NODE_28641_length_4510_cov_184.149425_g1_i11818_1	NODE_28641_length_4510_cov_184.149425_g1_i11818	NA	NA	4Fe-4S dicluster domain [PF13247.10]	1.28E-126	366	COG0437	C	4Fe-4S dicluster domain	NA	NA	NA	Fer4_11,Fer4_4,TAT_signal	Bacteria	Proteobacteria	Betaproteobacteria	NA	NA	Candidatus Accumulibacter	Candidatus Accumulibacter
137583	NODE_28641_length_4510_cov_184.149425_g1_i11818_2	NODE_28641_length_4510_cov_184.149425_g1_i11818	NA	NA	Polysulphide reductase, NrfD [PF03916.18]	2.07E-247	683	COG5557	C	Polysulphide reductase, NrfD	NA	NA	NA	NrfD	Bacteria	Proteobacteria	Betaproteobacteria	NA	NA	Candidatus Accumulibacter	Candidatus Accumulibacter
137588	NODE_28644_length_4510_cov_155.874239_g5881_i3_2	NODE_28644_length_4510_cov_155.874239_g5881_i3	NA	NA	FAD-binding domain [PF08022.16]; Ferric reductase like transmembrane component [PF01794.23]; Oxidoreductase FAD-binding domain [PF00970.28]; Oxidoreductase NAD-binding domain [PF00175.25]	2.30E-216	608	COG4097	P	ferric reductase	NA	NA	NA	FAD_binding_8,Ferric_reduct,NAD_binding_1	Bacteria	Proteobacteria	Betaproteobacteria	NA	NA	Candidatus Accumulibacter	Candidatus Accumulibacter
137589	NODE_28644_length_4510_cov_155.874239_g5881_i3_3	NODE_28644_length_4510_cov_155.874239_g5881_i3	NA	NA	Dihaem cytochrome c [PF09626.14]	4.40E-84	251	COG3658	C	Dihaem cytochrome c	NA	NA	NA	DHC	Bacteria	Proteobacteria	Betaproteobacteria	NA	NA	Candidatus Accumulibacter	Candidatus Accumulibacter
137590	NODE_28644_length_4510_cov_155.874239_g5881_i3_4	NODE_28644_length_4510_cov_155.874239_g5881_i3	NA	NA	Domain of unknown function (DUF1924) [PF09086.15]	1.15E-55	177	COG1858	P	Domain of unknown function (DUF1924)	NA	NA	NA	DUF1924	Bacteria	Proteobacteria	Betaproteobacteria	NA	NA	Candidatus Accumulibacter	Candidatus Accumulibacter
137591	NODE_28644_length_4510_cov_155.874239_g5881_i3_5	NODE_28644_length_4510_cov_155.874239_g5881_i3	NA	NA	NA	2.15E-30	114	COG3212	S	Propeptide PepSY amd peptidase M4	NA	NA	NA	PepSY	Bacteria	Proteobacteria	Betaproteobacteria	NA	NA	Candidatus Accumulibacter	Candidatus Accumulibacter
137594	NODE_28646_length_4510_cov_56.536398_g1_i11820_1	NODE_28646_length_4510_cov_56.536398_g1_i11820	NA	NA	EAL domain [PF00563.24]; Diguanylate cyclase, GGDEF domain [PF00990.25]; PAS fold [PF08447.16]; PAS fold [PF08448.14]; PAS fold [PF00989.29]; PAS domain [PF13596.10]; Cache domain [PF02743.22]; PAS domain [PF14598.10]; PAS domain [PF13426.11]; PAS domain [PF13188.11]	2.76999999179233e-316	916	COG2202	T	Putative diguanylate phosphodiesterase	NA	NA	NA	EAL,GGDEF,PAS,PAS_9,dCache_1	Bacteria	Proteobacteria	Betaproteobacteria	NA	NA	Candidatus Accumulibacter	Candidatus Accumulibacter
137595	NODE_28646_length_4510_cov_56.536398_g1_i11820_2	NODE_28646_length_4510_cov_56.536398_g1_i11820	NA	NA	NA	9.64E-60	192	COG2010	C	Cytochrome c	NA	NA	NA	Cytochrom_C	Bacteria	Proteobacteria	Betaproteobacteria	NA	NA	Candidatus Accumulibacter	Candidatus Accumulibacter
137627	NODE_28651_length_4510_cov_27.604462_g8278_i0_2	NODE_28651_length_4510_cov_27.604462_g8278_i0	NA	NA	NA	NA	NA	NA	NA	NA	NA	NA	NA	NA	Bacteria	Proteobacteria	Betaproteobacteria	NA	NA	Candidatus Accumulibacter	Candidatus Accumulibacter
137629	NODE_28651_length_4510_cov_27.604462_g8278_i0_4	NODE_28651_length_4510_cov_27.604462_g8278_i0	NA	NA	NA	9.97E-70	216	COG0393	S	Putative heavy-metal-binding	NA	NA	NA	YbjQ_1	Bacteria	Proteobacteria	Betaproteobacteria	NA	NA	Candidatus Accumulibacter	Candidatus Accumulibacter
137630	NODE_28651_length_4510_cov_27.604462_g8278_i0_5	NODE_28651_length_4510_cov_27.604462_g8278_i0	NA	NA	NA	NA	NA	NA	NA	NA	NA	NA	NA	NA	Bacteria	Proteobacteria	Betaproteobacteria	NA	NA	Candidatus Accumulibacter	Candidatus Accumulibacter
137649	NODE_28656_length_4509_cov_212.354599_g1_i11822_1	NODE_28656_length_4509_cov_212.354599_g1_i11822	K21084	diguanylate cyclase [EC:2.7.7.65]	EAL domain [PF00563.24]; Diguanylate cyclase, GGDEF domain [PF00990.25]; UPF0242 C-terminal PAS-like domain [PF18095.5]; PAS fold [PF00989.29]; PAS fold [PF08448.14]; PAS domain [PF13426.11]; PAS fold [PF08447.16]; PAS domain [PF13188.11]; PAS domain [PF14598.10]; PAS fold [PF12860.11]	0	1068	COG5001	T	SMART PAS domain containing protein	NA	NA	NA	EAL,GAF_2,GGDEF,PAS_3,PAS_4,PAS_9,SBP_bac_3,dCache_1	Bacteria	Proteobacteria	Betaproteobacteria	NA	NA	Candidatus Accumulibacter	Candidatus Accumulibacter
137651	NODE_28656_length_4509_cov_212.354599_g1_i11822_3	NODE_28656_length_4509_cov_212.354599_g1_i11822	NA	NA	NA	NA	NA	NA	NA	NA	NA	NA	NA	NA	Bacteria	Proteobacteria	Betaproteobacteria	NA	NA	Candidatus Accumulibacter	Candidatus Accumulibacter
137659	NODE_28659_length_4509_cov_53.477006_g8284_i0_3	NODE_28659_length_4509_cov_53.477006_g8284_i0	NA	NA	NA	1.25E-93	280	2CDCV	NA	NA	NA	NA	NA	NA	Bacteria	Proteobacteria	Betaproteobacteria	NA	NA	Candidatus Accumulibacter	Candidatus Accumulibacter
137660	NODE_28659_length_4509_cov_53.477006_g8284_i0_4	NODE_28659_length_4509_cov_53.477006_g8284_i0	K12152	phosphatase NudJ [EC:3.6.1.-]	NUDIX domain [PF00293.32]	5.34E-96	280	COG1051	F	NUDIX domain	NA	NA	NA	NUDIX	Bacteria	Proteobacteria	Betaproteobacteria	NA	NA	Candidatus Accumulibacter	Candidatus Accumulibacter
137662	NODE_28659_length_4509_cov_53.477006_g8284_i0_6	NODE_28659_length_4509_cov_53.477006_g8284_i0	NA	NA	Zinc-finger domain [PF10276.13]	2.38E-40	133	COG4391	S	Zinc-finger domain	NA	NA	NA	zf-CHCC	Bacteria	Proteobacteria	Betaproteobacteria	NA	NA	Candidatus Accumulibacter	Candidatus Accumulibacter
137695	NODE_28667_length_4508_cov_77.198196_g1_i11826_1	NODE_28667_length_4508_cov_77.198196_g1_i11826	NA	NA	NA	1.81E-196	555	2C55T	S	Predicted membrane protein (DUF2157)	NA	NA	NA	DUF2157	Bacteria	Proteobacteria	Betaproteobacteria	NA	NA	Candidatus Accumulibacter	Candidatus Accumulibacter
137696	NODE_28667_length_4508_cov_77.198196_g1_i11826_2	NODE_28667_length_4508_cov_77.198196_g1_i11826	NA	NA	NA	5.97E-106	310	2AH6M	NA	NA	NA	NA	NA	NA	Bacteria	Proteobacteria	Betaproteobacteria	NA	NA	Candidatus Accumulibacter	Candidatus Accumulibacter
137697	NODE_28667_length_4508_cov_77.198196_g1_i11826_3	NODE_28667_length_4508_cov_77.198196_g1_i11826	NA	NA	NA	6.87E-59	193	COG4584	L	PFAM Integrase catalytic	NA	NA	NA	rve	Bacteria	Proteobacteria	Betaproteobacteria	NA	NA	Candidatus Accumulibacter	Candidatus Accumulibacter
137699	NODE_28668_length_4508_cov_62.011950_g1_i11827_1	NODE_28668_length_4508_cov_62.011950_g1_i11827	NA	NA	Plasmid pRiA4b ORF-3-like protein [PF07929.15]	3.30E-41	146	COG4974	L	Plasmid pRiA4b ORF-3-like protein	NA	NA	NA	PRiA4_ORF3	Bacteria	Proteobacteria	Betaproteobacteria	NA	NA	Candidatus Accumulibacter	Candidatus Accumulibacter
137702	NODE_28668_length_4508_cov_62.011950_g1_i11827_4	NODE_28668_length_4508_cov_62.011950_g1_i11827	NA	NA	NA	1.25E-144	420	COG5433	L	PFAM transposase, IS4 family protein	NA	NA	NA	DDE_Tnp_1,DDE_Tnp_1_assoc	Bacteria	Proteobacteria	Betaproteobacteria	NA	NA	Candidatus Accumulibacter	Candidatus Accumulibacter
137703	NODE_28668_length_4508_cov_62.011950_g1_i11827_5	NODE_28668_length_4508_cov_62.011950_g1_i11827	NA	NA	NA	4.17E-21	94	28IHG	NA	NA	NA	NA	NA	NA	Bacteria	Proteobacteria	Betaproteobacteria	NA	NA	Candidatus Accumulibacter	Candidatus Accumulibacter
137710	NODE_28669_length_4508_cov_41.146561_g8287_i0_7	NODE_28669_length_4508_cov_41.146561_g8287_i0	NA	NA	NA	NA	NA	NA	NA	NA	NA	NA	NA	NA	Bacteria	Proteobacteria	Betaproteobacteria	NA	NA	Candidatus Accumulibacter	Candidatus Accumulibacter
137711	NODE_2866_length_16139_cov_20.790178_g506_i0_1	NODE_2866_length_16139_cov_20.790178_g506_i0	NA	NA	NA	7.58E-155	440	2E1G3	NA	NA	NA	NA	NA	NA	Bacteria	Proteobacteria	Betaproteobacteria	NA	NA	Candidatus Accumulibacter	Candidatus Accumulibacter
137713	NODE_2866_length_16139_cov_20.790178_g506_i0_3	NODE_2866_length_16139_cov_20.790178_g506_i0	NA	NA	ATPase family associated with various cellular activities (AAA) [PF00004.33]	0	1016	COG0464	O	PFAM AAA ATPase central domain protein	NA	NA	NA	AAA	Bacteria	Proteobacteria	Betaproteobacteria	NA	NA	Candidatus Accumulibacter	Candidatus Accumulibacter
137714	NODE_2866_length_16139_cov_20.790178_g506_i0_4	NODE_2866_length_16139_cov_20.790178_g506_i0	NA	NA	NA	2.27E-66	205	299GS	NA	NA	NA	NA	NA	NA	Bacteria	Proteobacteria	Betaproteobacteria	NA	NA	Candidatus Accumulibacter	Candidatus Accumulibacter
137715	NODE_2866_length_16139_cov_20.790178_g506_i0_5	NODE_2866_length_16139_cov_20.790178_g506_i0	NA	NA	NA	1.41E-77	234	COG2703	P	oxygen carrier activity	NA	NA	NA	NA	Bacteria	Proteobacteria	Betaproteobacteria	NA	NA	Candidatus Accumulibacter	Candidatus Accumulibacter
137716	NODE_2866_length_16139_cov_20.790178_g506_i0_6	NODE_2866_length_16139_cov_20.790178_g506_i0	NA	NA	Succinylglutamate desuccinylase / Aspartoacylase family [PF04952.18]	5.14E-245	673	COG3608	S	Succinylglutamate desuccinylase / Aspartoacylase family	NA	NA	NA	AstE_AspA	Bacteria	Proteobacteria	Betaproteobacteria	NA	NA	Candidatus Accumulibacter	Candidatus Accumulibacter
137717	NODE_2866_length_16139_cov_20.790178_g506_i0_7	NODE_2866_length_16139_cov_20.790178_g506_i0	NA	NA	Glutamate-cysteine ligase family 2(GCS2) [PF04107.17]	1.910000000015e-313	857	COG2170	S	glutamate--cysteine ligase	NA	NA	NA	GCS2	Bacteria	Proteobacteria	Betaproteobacteria	NA	NA	Candidatus Accumulibacter	Candidatus Accumulibacter
137718	NODE_2866_length_16139_cov_20.790178_g506_i0_8	NODE_2866_length_16139_cov_20.790178_g506_i0	NA	NA	Sulfatase-modifying factor enzyme 1 [PF03781.20]	3.08E-177	496	COG1262	KLT	peptidase C14 caspase catalytic subunit p20	NA	NA	NA	FGE-sulfatase,Pkinase,SHOCT	Bacteria	Proteobacteria	Betaproteobacteria	NA	NA	Candidatus Accumulibacter	Candidatus Accumulibacter
137722	NODE_2866_length_16139_cov_20.790178_g506_i0_12	NODE_2866_length_16139_cov_20.790178_g506_i0	NA	NA	Tetratricopeptide repeat-like domain [PF09976.13]	9.48E-140	397	COG2976	S	Tetratricopeptide repeat-like domain	NA	NA	NA	TPR_21	Bacteria	Proteobacteria	Betaproteobacteria	NA	NA	Candidatus Accumulibacter	Candidatus Accumulibacter
137744	NODE_28676_length_4507_cov_523.770862_g1_i11828_1	NODE_28676_length_4507_cov_523.770862_g1_i11828	NA	NA	NA	4.53E-10	61.2	COG2159	S	Amidohydrolase	NA	NA	NA	Amidohydro_2	Bacteria	Proteobacteria	Betaproteobacteria	NA	NA	Candidatus Accumulibacter	Candidatus Accumulibacter
137745	NODE_28676_length_4507_cov_523.770862_g1_i11828_2	NODE_28676_length_4507_cov_523.770862_g1_i11828	K06077	outer membrane lipoprotein SlyB	Glycine zipper 2TM domain [PF05433.19]	1.24E-12	69.3	COG3133	M	Glycine zipper 2TM domain	NA	NA	NA	Rick_17kDa_Anti	Bacteria	Proteobacteria	Betaproteobacteria	NA	NA	Candidatus Accumulibacter	Candidatus Accumulibacter
137747	NODE_28676_length_4507_cov_523.770862_g1_i11828_4	NODE_28676_length_4507_cov_523.770862_g1_i11828	NA	NA	NA	7.37E-17	82	COG3608	S	Succinylglutamate desuccinylase / Aspartoacylase family	NA	NA	NA	AstE_AspA	Bacteria	Proteobacteria	Betaproteobacteria	NA	NA	Candidatus Accumulibacter	Candidatus Accumulibacter
137748	NODE_28676_length_4507_cov_523.770862_g1_i11828_5	NODE_28676_length_4507_cov_523.770862_g1_i11828	NA	NA	Protein of unknown function (DUF1269) [PF06897.16]	1.80E-59	189	COG4803	NA	NA	NA	NA	NA	DUF1269	Bacteria	Proteobacteria	Betaproteobacteria	NA	NA	Candidatus Accumulibacter	Candidatus Accumulibacter
137749	NODE_28676_length_4507_cov_523.770862_g1_i11828_6	NODE_28676_length_4507_cov_523.770862_g1_i11828	NA	NA	NA	NA	NA	NA	NA	NA	NA	NA	NA	NA	Bacteria	Proteobacteria	Betaproteobacteria	NA	NA	Candidatus Accumulibacter	Candidatus Accumulibacter
137750	NODE_28676_length_4507_cov_523.770862_g1_i11828_7	NODE_28676_length_4507_cov_523.770862_g1_i11828	K01058	phospholipase A1/A2 [EC:3.1.1.32 3.1.1.4]	Phospholipase A1 [PF02253.19]	9.02E-46	169	COG2829	M	Phospholipase A1	NA	NA	NA	PLA1	Bacteria	Proteobacteria	Betaproteobacteria	NA	NA	Candidatus Accumulibacter	Candidatus Accumulibacter
137751	NODE_28677_length_4507_cov_454.480153_g1_i11829_1	NODE_28677_length_4507_cov_454.480153_g1_i11829	K07486	transposase	Transposase [PF01548.21]; Transposase IS116/IS110/IS902 family [PF02371.20]	2.32E-216	606	COG3547	L	hmm pf02371	NA	NA	NA	DEDD_Tnp_IS110,Transposase_20	Bacteria	Proteobacteria	Betaproteobacteria	NA	NA	Candidatus Accumulibacter	Candidatus Accumulibacter
137752	NODE_28677_length_4507_cov_454.480153_g1_i11829_2	NODE_28677_length_4507_cov_454.480153_g1_i11829	NA	NA	NA	1.14E-17	85.1	2CFG2	NA	NA	NA	NA	NA	NA	Bacteria	Proteobacteria	Betaproteobacteria	NA	NA	Candidatus Accumulibacter	Candidatus Accumulibacter
137753	NODE_28677_length_4507_cov_454.480153_g1_i11829_3	NODE_28677_length_4507_cov_454.480153_g1_i11829	NA	NA	NA	2.64E-210	598	COG3039	L	Transposase	NA	NA	NA	NA	Bacteria	Proteobacteria	Betaproteobacteria	NA	NA	Candidatus Accumulibacter	Candidatus Accumulibacter
137754	NODE_2867_length_16138_cov_629.869779_g1_i1749_1	NODE_2867_length_16138_cov_629.869779_g1_i1749	NA	NA	Transposase DDE domain [PF01609.25]	3.12E-290	794	COG3385	L	PFAM transposase, IS4 family protein	NA	NA	NA	DDE_5,DDE_Tnp_1	Bacteria	Proteobacteria	Betaproteobacteria	NA	NA	Candidatus Accumulibacter	Candidatus Accumulibacter
137756	NODE_2867_length_16138_cov_629.869779_g1_i1749_3	NODE_2867_length_16138_cov_629.869779_g1_i1749	NA	NA	Response regulator receiver domain [PF00072.28]; Bacterial regulatory proteins, luxR family [PF00196.23]	3.54E-113	329	COG2197	K	Two component transcriptional regulator, LuxR family	NA	NA	NA	GerE,Response_reg	Bacteria	Proteobacteria	Betaproteobacteria	NA	NA	Candidatus Accumulibacter	Candidatus Accumulibacter
137757	NODE_2867_length_16138_cov_629.869779_g1_i1749_4	NODE_2867_length_16138_cov_629.869779_g1_i1749	NA	NA	Spermine/spermidine synthase domain [PF01564.21]	0	1029	COG4122	S	O-methyltransferase activity	NA	NA	NA	NA	Bacteria	Proteobacteria	Betaproteobacteria	NA	NA	Candidatus Accumulibacter	Candidatus Accumulibacter
137758	NODE_2867_length_16138_cov_629.869779_g1_i1749_5	NODE_2867_length_16138_cov_629.869779_g1_i1749	NA	NA	Mechanosensitive ion channel, beta-domain [PF00924.22]; Mechanosensitive ion channel MscS, C-terminal [PF21082.1]	6.43E-294	813	COG0668	M	Mechanosensitive ion channel	NA	NA	NA	MS_channel	Bacteria	Proteobacteria	Betaproteobacteria	NA	NA	Candidatus Accumulibacter	Candidatus Accumulibacter
137761	NODE_2867_length_16138_cov_629.869779_g1_i1749_8	NODE_2867_length_16138_cov_629.869779_g1_i1749	NA	NA	Protein of unknown function [PF13116.10]; AsmA-like C-terminal region [PF13502.10]	0	1837	COG3164	S	Protein of unknown function	NA	NA	NA	AsmA_2,DUF3971	Bacteria	Proteobacteria	Betaproteobacteria	NA	NA	Candidatus Accumulibacter	Candidatus Accumulibacter
137762	NODE_2867_length_16138_cov_629.869779_g1_i1749_9	NODE_2867_length_16138_cov_629.869779_g1_i1749	NA	NA	PIN domain [PF01850.25]	1.37E-52	169	COG3744	S	PIN domain	NA	NA	NA	PIN	Bacteria	Proteobacteria	Betaproteobacteria	NA	NA	Candidatus Accumulibacter	Candidatus Accumulibacter
137763	NODE_2867_length_16138_cov_629.869779_g1_i1749_10	NODE_2867_length_16138_cov_629.869779_g1_i1749	NA	NA	NA	6.52E-34	117	COG4118	D	positive regulation of growth	NA	NA	NA	PhdYeFM_antitox	Bacteria	Proteobacteria	Betaproteobacteria	NA	NA	Candidatus Accumulibacter	Candidatus Accumulibacter
137770	NODE_28684_length_4507_cov_15.932792_g8294_i0_1	NODE_28684_length_4507_cov_15.932792_g8294_i0	NA	NA	NA	2.59E-17	81.6	COG4395	S	Tim44	NA	NA	NA	Tim44	Bacteria	Proteobacteria	Betaproteobacteria	NA	NA	Candidatus Accumulibacter	Candidatus Accumulibacter
137772	NODE_28684_length_4507_cov_15.932792_g8294_i0_3	NODE_28684_length_4507_cov_15.932792_g8294_i0	NA	NA	Sigma 54 modulation protein / S30EA ribosomal protein [PF02482.23]	1.47E-49	161	COG1544	J	Sigma 54 modulation protein / S30EA ribosomal protein	NA	NA	NA	Ribosomal_S30AE	Bacteria	Proteobacteria	Betaproteobacteria	NA	NA	Candidatus Accumulibacter	Candidatus Accumulibacter
137788	NODE_28689_length_4506_cov_47.181593_g3350_i7_2	NODE_28689_length_4506_cov_47.181593_g3350_i7	K09008	NADH dehydrogenase [ubiquinone] 1 alpha subcomplex assembly factor 3	Protein of unknown function (DUF498/DUF598) [PF04430.18]	1.47E-72	219	COG3737	S	Protein of unknown function (DUF498/DUF598)	NA	NA	NA	DUF498	Bacteria	Proteobacteria	Betaproteobacteria	NA	NA	Candidatus Accumulibacter	Candidatus Accumulibacter
137789	NODE_28689_length_4506_cov_47.181593_g3350_i7_3	NODE_28689_length_4506_cov_47.181593_g3350_i7	K13924	two-component system, chemotaxis family, CheB/CheR fusion protein [EC:2.1.1.80 3.1.1.61]	CheR methyltransferase, SAM binding domain [PF01739.22]; CheB methylesterase [PF01339.21]; PAS domain [PF13596.10]; PAS fold [PF08447.16]; CheR methyltransferase, all-alpha domain [PF03705.19]	6.08E-307	882	COG1196	NT	PFAM Signal transduction response regulator, chemotaxis, protein-glutamate methylesterase	NA	NA	NA	CheB_methylest,CheR,CheR_N,PAS_10	Bacteria	Proteobacteria	Betaproteobacteria	NA	NA	Candidatus Accumulibacter	Candidatus Accumulibacter
137790	NODE_28689_length_4506_cov_47.181593_g3350_i7_4	NODE_28689_length_4506_cov_47.181593_g3350_i7	NA	NA	EAL domain [PF00563.24]	1.17E-65	230	COG5001	T	Diguanylate cyclase	NA	NA	NA	EAL,GAF_2,GGDEF,PAS_3,PAS_9,Response_reg	Bacteria	Proteobacteria	Betaproteobacteria	NA	NA	Candidatus Accumulibacter	Candidatus Accumulibacter
137816	NODE_28702_length_4505_cov_227.699233_g1_i11836_1	NODE_28702_length_4505_cov_227.699233_g1_i11836	NA	NA	Universal stress protein family [PF00582.30]	2.10E-59	186	COG0589	T	Belongs to the universal stress protein A family	NA	NA	NA	Usp	Bacteria	Proteobacteria	Betaproteobacteria	NA	NA	Candidatus Accumulibacter	Candidatus Accumulibacter
137818	NODE_28702_length_4505_cov_227.699233_g1_i11836_3	NODE_28702_length_4505_cov_227.699233_g1_i11836	NA	NA	NA	NA	NA	NA	NA	NA	NA	NA	NA	NA	Bacteria	Proteobacteria	Betaproteobacteria	NA	NA	Candidatus Accumulibacter	Candidatus Accumulibacter
137819	NODE_28702_length_4505_cov_227.699233_g1_i11836_4	NODE_28702_length_4505_cov_227.699233_g1_i11836	K07497	putative transposase	Integrase core domain [PF13683.10]; Integrase core domain [PF13333.10]	4.56E-243	668	COG2801	L	PFAM Integrase catalytic region	NA	NA	NA	rve	Bacteria	Proteobacteria	Betaproteobacteria	NA	NA	Candidatus Accumulibacter	Candidatus Accumulibacter
137820	NODE_28702_length_4505_cov_227.699233_g1_i11836_5	NODE_28702_length_4505_cov_227.699233_g1_i11836	NA	NA	NA	2.35E-99	290	COG2963	L	Transposase	NA	NA	NA	HTH_Tnp_1	Bacteria	Proteobacteria	Betaproteobacteria	NA	NA	Candidatus Accumulibacter	Candidatus Accumulibacter
137821	NODE_28702_length_4505_cov_227.699233_g1_i11836_6	NODE_28702_length_4505_cov_227.699233_g1_i11836	NA	NA	Calcineurin-like phosphoesterase superfamily domain [PF12850.11]	3.07E-59	196	COG1409	S	PFAM metallophosphoesterase	NA	NA	NA	Metallophos,Metallophos_2	Bacteria	Proteobacteria	Betaproteobacteria	NA	NA	Candidatus Accumulibacter	Candidatus Accumulibacter
137847	NODE_28710_length_4505_cov_26.657942_g2245_i1_5	NODE_28710_length_4505_cov_26.657942_g2245_i1	NA	NA	NA	6.47E-88	261	COG1499	J	ribosomal large subunit export from nucleus	NA	NA	NA	NA	Bacteria	Proteobacteria	Betaproteobacteria	NA	NA	Candidatus Accumulibacter	Candidatus Accumulibacter
137848	NODE_28711_length_4505_cov_23.571977_g1_i11837_1	NODE_28711_length_4505_cov_23.571977_g1_i11837	K24160	sodium/hydrogen antiporter	Sodium/hydrogen exchanger family [PF00999.25]	1.05E-216	608	COG0025	P	Sodium/hydrogen exchanger family	NA	NA	NA	Na_H_Exchanger	Bacteria	Proteobacteria	Betaproteobacteria	NA	NA	Candidatus Accumulibacter	Candidatus Accumulibacter
137849	NODE_28711_length_4505_cov_23.571977_g1_i11837_2	NODE_28711_length_4505_cov_23.571977_g1_i11837	K18139	outer membrane protein, multidrug efflux system	Outer membrane efflux protein [PF02321.22]	5.17E-215	609	COG1538	M	TIGRFAM RND efflux system, outer membrane lipoprotein, NodT	NA	NA	NA	OEP	Bacteria	Proteobacteria	Betaproteobacteria	NA	NA	Candidatus Accumulibacter	Candidatus Accumulibacter
137876	NODE_28717_length_4504_cov_485.099526_g1_i11839_2	NODE_28717_length_4504_cov_485.099526_g1_i11839	NA	NA	EAL domain [PF00563.24]; PAS fold [PF08448.14]	8.11E-89	283	COG4191	T	Histidine kinase	NA	NA	NA	EAL,GGDEF,HWE_HK,PAS_3,PAS_4,dCache_1	Bacteria	Proteobacteria	Betaproteobacteria	NA	NA	Candidatus Accumulibacter	Candidatus Accumulibacter
137878	NODE_28717_length_4504_cov_485.099526_g1_i11839_4	NODE_28717_length_4504_cov_485.099526_g1_i11839	K07487	transposase	Transposase DDE domain [PF01609.25]; Transposase DDE domain [PF13751.10]; Transposase domain (DUF772) [PF05598.15]	2.43E-287	789	COG3666	L	COG3666 Transposase and inactivated derivatives	NA	NA	NA	DDE_Tnp_1,DDE_Tnp_1_6,DUF772	Bacteria	Proteobacteria	Betaproteobacteria	NA	NA	Candidatus Accumulibacter	Candidatus Accumulibacter
137888	NODE_2871_length_16133_cov_247.912702_g102_i1_4	NODE_2871_length_16133_cov_247.912702_g102_i1	NA	NA	NA	5.05E-192	533	COG1216	S	Glycosyl transferase family 2	NA	NA	NA	Glycos_transf_2	Bacteria	Proteobacteria	Betaproteobacteria	NA	NA	Candidatus Accumulibacter	Candidatus Accumulibacter
137890	NODE_2871_length_16133_cov_247.912702_g102_i1_6	NODE_2871_length_16133_cov_247.912702_g102_i1	NA	NA	NA	4.02E-08	62.4	COG5276	S	repeat protein	NA	NA	NA	NA	Bacteria	Proteobacteria	Betaproteobacteria	NA	NA	Candidatus Accumulibacter	Candidatus Accumulibacter
137893	NODE_2871_length_16133_cov_247.912702_g102_i1_9	NODE_2871_length_16133_cov_247.912702_g102_i1	NA	NA	PXPV repeat (3 copies) [PF12778.11]	7.74E-07	55.1	2EB3I	NA	NA	NA	NA	NA	NA	Bacteria	Proteobacteria	Betaproteobacteria	NA	NA	Candidatus Accumulibacter	Candidatus Accumulibacter
137897	NODE_2871_length_16133_cov_247.912702_g102_i1_13	NODE_2871_length_16133_cov_247.912702_g102_i1	NA	NA	NA	NA	NA	NA	NA	NA	NA	NA	NA	NA	Bacteria	Proteobacteria	Betaproteobacteria	NA	NA	Candidatus Accumulibacter	Candidatus Accumulibacter
137912	NODE_28724_length_4503_cov_225.835440_g1_i11842_1	NODE_28724_length_4503_cov_225.835440_g1_i11842	NA	NA	Sodium/hydrogen exchanger family [PF00999.25]	7.02E-41	146	COG0475	P	Sodium hydrogen exchanger	NA	NA	NA	Na_H_Exchanger	Bacteria	Proteobacteria	Betaproteobacteria	NA	NA	Candidatus Accumulibacter	Candidatus Accumulibacter
137913	NODE_28724_length_4503_cov_225.835440_g1_i11842_2	NODE_28724_length_4503_cov_225.835440_g1_i11842	NA	NA	MarR family [PF12802.11]	1.08E-59	190	COG1846	K	MarR family	NA	NA	NA	MarR_2	Bacteria	Proteobacteria	Betaproteobacteria	NA	NA	Candidatus Accumulibacter	Candidatus Accumulibacter
137915	NODE_28724_length_4503_cov_225.835440_g1_i11842_4	NODE_28724_length_4503_cov_225.835440_g1_i11842	NA	NA	NA	1.89E-12	63.9	2AY0M	S	Phospholipase_D-nuclease N-terminal	NA	NA	NA	PLDc_N,SHOCT	Bacteria	Proteobacteria	Betaproteobacteria	NA	NA	Candidatus Accumulibacter	Candidatus Accumulibacter
137916	NODE_28724_length_4503_cov_225.835440_g1_i11842_5	NODE_28724_length_4503_cov_225.835440_g1_i11842	NA	NA	NA	2.17E-13	68.2	2AY0M	S	Phospholipase_D-nuclease N-terminal	NA	NA	NA	PLDc_N,SHOCT	Bacteria	Proteobacteria	Betaproteobacteria	NA	NA	Candidatus Accumulibacter	Candidatus Accumulibacter
137917	NODE_28724_length_4503_cov_225.835440_g1_i11842_6	NODE_28724_length_4503_cov_225.835440_g1_i11842	K06077	outer membrane lipoprotein SlyB	NA	2.86E-12	70.1	2DV0F	NA	NA	NA	NA	NA	NA	Bacteria	Proteobacteria	Betaproteobacteria	NA	NA	Candidatus Accumulibacter	Candidatus Accumulibacter
137919	NODE_28724_length_4503_cov_225.835440_g1_i11842_8	NODE_28724_length_4503_cov_225.835440_g1_i11842	NA	NA	NA	NA	NA	NA	NA	NA	NA	NA	NA	NA	Bacteria	Proteobacteria	Betaproteobacteria	NA	NA	Candidatus Accumulibacter	Candidatus Accumulibacter
137920	NODE_28724_length_4503_cov_225.835440_g1_i11842_9	NODE_28724_length_4503_cov_225.835440_g1_i11842	NA	NA	NA	1.46E-112	339	COG1055	P	Involved in arsenical resistance. Thought to form the channel of an arsenite pump	NA	NA	NA	CitMHS	Bacteria	Proteobacteria	Betaproteobacteria	NA	NA	Candidatus Accumulibacter	Candidatus Accumulibacter
137921	NODE_28725_length_4503_cov_21.645372_g8312_i0_1	NODE_28725_length_4503_cov_21.645372_g8312_i0	NA	NA	short chain dehydrogenase [PF00106.29]; Enoyl-(Acyl carrier protein) reductase [PF13561.10]; KR domain [PF08659.14]	1.44E-134	385	COG1028	IQ	Belongs to the short-chain dehydrogenases reductases (SDR) family	NA	NA	NA	adh_short	Bacteria	Proteobacteria	Betaproteobacteria	NA	NA	Candidatus Accumulibacter	Candidatus Accumulibacter
137923	NODE_28725_length_4503_cov_21.645372_g8312_i0_3	NODE_28725_length_4503_cov_21.645372_g8312_i0	NA	NA	SPOR domain [PF05036.17]	4.42E-107	317	COG3087	D	Sporulation related domain	NA	NA	NA	SPOR	Bacteria	Proteobacteria	Betaproteobacteria	NA	NA	Candidatus Accumulibacter	Candidatus Accumulibacter
137971	NODE_28738_length_4501_cov_91.599142_g8317_i0_1	NODE_28738_length_4501_cov_91.599142_g8317_i0	NA	NA	NA	NA	NA	NA	NA	NA	NA	NA	NA	NA	Bacteria	Proteobacteria	Betaproteobacteria	NA	NA	Candidatus Accumulibacter	Candidatus Accumulibacter
137972	NODE_28738_length_4501_cov_91.599142_g8317_i0_2	NODE_28738_length_4501_cov_91.599142_g8317_i0	NA	NA	TrbM [PF07424.15]	1.50E-79	242	2CIMF	S	TrbM	NA	NA	NA	TrbM	Bacteria	Proteobacteria	Betaproteobacteria	NA	NA	Candidatus Accumulibacter	Candidatus Accumulibacter
137973	NODE_28738_length_4501_cov_91.599142_g8317_i0_3	NODE_28738_length_4501_cov_91.599142_g8317_i0	NA	NA	Transglycosylase SLT domain [PF01464.24]	4.53E-96	284	COG0741	M	Lytic transglycosylase catalytic	NA	NA	NA	SLT	Bacteria	Proteobacteria	Betaproteobacteria	NA	NA	Candidatus Accumulibacter	Candidatus Accumulibacter
137975	NODE_28738_length_4501_cov_91.599142_g8317_i0_5	NODE_28738_length_4501_cov_91.599142_g8317_i0	NA	NA	NA	NA	NA	NA	NA	NA	NA	NA	NA	NA	Bacteria	Proteobacteria	Betaproteobacteria	NA	NA	Candidatus Accumulibacter	Candidatus Accumulibacter
137977	NODE_28738_length_4501_cov_91.599142_g8317_i0_7	NODE_28738_length_4501_cov_91.599142_g8317_i0	NA	NA	CHAT domain [PF12770.11]	1.33E-91	303	COG0457	NU	TPR repeat	NA	NA	NA	CHAT,NB-ARC,TPR_10,TPR_12,TPR_7	Bacteria	Proteobacteria	Betaproteobacteria	NA	NA	Candidatus Accumulibacter	Candidatus Accumulibacter
138015	NODE_28747_length_4500_cov_64.056020_g8320_i0_2	NODE_28747_length_4500_cov_64.056020_g8320_i0	NA	NA	NA	4.75E-14	68.9	2E06S	NA	NA	NA	NA	NA	NA	Bacteria	Proteobacteria	Betaproteobacteria	NA	NA	Candidatus Accumulibacter	Candidatus Accumulibacter
138017	NODE_28747_length_4500_cov_64.056020_g8320_i0_4	NODE_28747_length_4500_cov_64.056020_g8320_i0	NA	NA	Arabinose-binding domain of AraC transcription regulator, N-term [PF12625.11]; Helix-turn-helix domain [PF12833.11]	5.91E-134	392	COG2207	K	PFAM Bacterial regulatory helix-turn-helix proteins, AraC family	NA	NA	NA	Arabinose_bd,HTH_18	Bacteria	Proteobacteria	Betaproteobacteria	NA	NA	Candidatus Accumulibacter	Candidatus Accumulibacter
138025	NODE_2874_length_16123_cov_36.685483_g1_i1755_1	NODE_2874_length_16123_cov_36.685483_g1_i1755	NA	NA	alpha/beta hydrolase fold [PF00561.24]; Serine aminopeptidase, S33 [PF12146.12]; Alpha/beta hydrolase family [PF12697.11]; TAP-like protein [PF08386.14]	1.69E-165	471	COG2267	I	PFAM alpha beta hydrolase fold	NA	NA	NA	Abhydrolase_1,Abhydrolase_4	Bacteria	Proteobacteria	Betaproteobacteria	NA	NA	Candidatus Accumulibacter	Candidatus Accumulibacter
138030	NODE_2874_length_16123_cov_36.685483_g1_i1755_6	NODE_2874_length_16123_cov_36.685483_g1_i1755	NA	NA	NA	NA	NA	NA	NA	NA	NA	NA	NA	NA	Bacteria	Proteobacteria	Betaproteobacteria	NA	NA	Candidatus Accumulibacter	Candidatus Accumulibacter
138032	NODE_2874_length_16123_cov_36.685483_g1_i1755_8	NODE_2874_length_16123_cov_36.685483_g1_i1755	K08683	3-hydroxyacyl-CoA dehydrogenase / 3-hydroxy-2-methylbutyryl-CoA dehydrogenase [EC:1.1.1.35 1.1.1.178]	Enoyl-(Acyl carrier protein) reductase [PF13561.10]; short chain dehydrogenase [PF00106.29]; KR domain [PF08659.14]	7.40E-153	432	COG1028	IQ	Belongs to the short-chain dehydrogenases reductases (SDR) family	NA	NA	NA	adh_short,adh_short_C2	Bacteria	Proteobacteria	Betaproteobacteria	NA	NA	Candidatus Accumulibacter	Candidatus Accumulibacter
138034	NODE_2874_length_16123_cov_36.685483_g1_i1755_10	NODE_2874_length_16123_cov_36.685483_g1_i1755	K26606	branched chain amino acid efflux pump	Branched-chain amino acid transport protein (AzlD) [PF05437.16]	2.14E-35	124	COG4392	S	Branched-chain amino acid transport protein (AzlD)	NA	NA	NA	AzlD	Bacteria	Proteobacteria	Betaproteobacteria	NA	NA	Candidatus Accumulibacter	Candidatus Accumulibacter
138035	NODE_2874_length_16123_cov_36.685483_g1_i1755_11	NODE_2874_length_16123_cov_36.685483_g1_i1755	K26605	branched chain amino acid efflux pump	AzlC protein [PF03591.18]	8.82E-120	348	COG1296	E	AzlC protein	NA	NA	NA	AzlC	Bacteria	Proteobacteria	Betaproteobacteria	NA	NA	Candidatus Accumulibacter	Candidatus Accumulibacter
138041	NODE_2874_length_16123_cov_36.685483_g1_i1755_17	NODE_2874_length_16123_cov_36.685483_g1_i1755	NA	NA	NA	1.44E-20	88.6	2DNQI	NA	NA	NA	NA	NA	NA	Bacteria	Proteobacteria	Betaproteobacteria	NA	NA	Candidatus Accumulibacter	Candidatus Accumulibacter
138076	NODE_28767_length_4497_cov_141.458635_g1_i11854_1	NODE_28767_length_4497_cov_141.458635_g1_i11854	NA	NA	Phage integrase family [PF00589.26]	7.14E-78	249	COG4974	L	Belongs to the 'phage' integrase family	NA	NA	NA	Phage_int_SAM_4,Phage_integrase	Bacteria	Proteobacteria	Betaproteobacteria	NA	NA	Candidatus Accumulibacter	Candidatus Accumulibacter
138087	NODE_28770_length_4497_cov_57.517631_g1_i11856_5	NODE_28770_length_4497_cov_57.517631_g1_i11856	NA	NA	MASE1 [PF05231.18]	1.52E-161	464	COG4191	T	MASE1	NA	NA	NA	HATPase_c,HisKA,MASE1	Bacteria	Proteobacteria	Betaproteobacteria	NA	NA	Candidatus Accumulibacter	Candidatus Accumulibacter
138107	NODE_28776_length_4496_cov_41.235361_g1_i11859_5	NODE_28776_length_4496_cov_41.235361_g1_i11859	K22441	diamine N-acetyltransferase [EC:2.3.1.57]	Acetyltransferase (GNAT) family [PF00583.29]; Acetyltransferase (GNAT) domain [PF13508.11]	6.82E-82	246	COG0454	K	FR47-like protein	NA	NA	NA	Acetyltransf_1,Acetyltransf_10	Bacteria	Proteobacteria	Betaproteobacteria	NA	NA	Candidatus Accumulibacter	Candidatus Accumulibacter
138109	NODE_28778_length_4496_cov_19.667872_g8332_i0_1	NODE_28778_length_4496_cov_19.667872_g8332_i0	NA	NA	Redoxin [PF08534.14]; AhpC/TSA family [PF00578.25]; Thioredoxin-like [PF13905.10]; Thioredoxin [PF00085.24]; Thioredoxin-like [PF13899.10]	7.24E-18	82.8	COG0526	CO	Thioredoxin-like	NA	NA	NA	AhpC-TSA,Redoxin	Bacteria	Proteobacteria	Betaproteobacteria	NA	NA	Candidatus Accumulibacter	Candidatus Accumulibacter
138110	NODE_28778_length_4496_cov_19.667872_g8332_i0_2	NODE_28778_length_4496_cov_19.667872_g8332_i0	NA	NA	Transglutaminase-like superfamily [PF01841.23]	2.16E-228	633	COG1305	E	PFAM transglutaminase domain protein	NA	NA	NA	Transglut_core	Bacteria	Proteobacteria	Betaproteobacteria	NA	NA	Candidatus Accumulibacter	Candidatus Accumulibacter
138111	NODE_28778_length_4496_cov_19.667872_g8332_i0_3	NODE_28778_length_4496_cov_19.667872_g8332_i0	NA	NA	NA	4.68E-69	212	2EDY7	NA	NA	NA	NA	NA	NA	Bacteria	Proteobacteria	Betaproteobacteria	NA	NA	Candidatus Accumulibacter	Candidatus Accumulibacter
138112	NODE_28778_length_4496_cov_19.667872_g8332_i0_4	NODE_28778_length_4496_cov_19.667872_g8332_i0	K01796	alpha-methylacyl-CoA racemase [EC:5.1.99.4]	CoA-transferase family III [PF02515.21]	2.00E-249	688	COG1804	C	L-carnitine dehydratase bile acid-inducible protein F	NA	NA	NA	CoA_transf_3	Bacteria	Proteobacteria	Betaproteobacteria	NA	NA	Candidatus Accumulibacter	Candidatus Accumulibacter
138113	NODE_28778_length_4496_cov_19.667872_g8332_i0_5	NODE_28778_length_4496_cov_19.667872_g8332_i0	NA	NA	NA	6.03E-69	213	2E3U0	NA	NA	NA	NA	NA	NA	Bacteria	Proteobacteria	Betaproteobacteria	NA	NA	Candidatus Accumulibacter	Candidatus Accumulibacter
138133	NODE_28781_length_4495_cov_519.224107_g1_i11860_3	NODE_28781_length_4495_cov_519.224107_g1_i11860	NA	NA	Cobalt uptake substrate-specific transmembrane region [PF01891.20]	6.08E-117	339	COG3235	S	Cobalt uptake substrate-specific transmembrane region	NA	NA	NA	CbiM	Bacteria	Proteobacteria	Betaproteobacteria	NA	NA	Candidatus Accumulibacter	Candidatus Accumulibacter
138134	NODE_28781_length_4495_cov_519.224107_g1_i11860_4	NODE_28781_length_4495_cov_519.224107_g1_i11860	NA	NA	NA	7.61E-99	315	COG3170	NU	Tfp pilus assembly protein FimV	NA	NA	NA	NA	Bacteria	Proteobacteria	Betaproteobacteria	NA	NA	Candidatus Accumulibacter	Candidatus Accumulibacter
138137	NODE_28782_length_4495_cov_322.527363_g1_i11861_2	NODE_28782_length_4495_cov_322.527363_g1_i11861	NA	NA	NA	NA	NA	NA	NA	NA	NA	NA	NA	NA	Bacteria	Proteobacteria	Betaproteobacteria	NA	NA	Candidatus Accumulibacter	Candidatus Accumulibacter
138138	NODE_28782_length_4495_cov_322.527363_g1_i11861_3	NODE_28782_length_4495_cov_322.527363_g1_i11861	NA	NA	NA	8.63E-13	68.2	2ENTS	NA	NA	NA	NA	NA	NA	Bacteria	Proteobacteria	Betaproteobacteria	NA	NA	Candidatus Accumulibacter	Candidatus Accumulibacter
138139	NODE_28782_length_4495_cov_322.527363_g1_i11861_4	NODE_28782_length_4495_cov_322.527363_g1_i11861	K07484	transposase	IS66 Orf2 like protein [PF05717.17]	4.05E-65	199	COG3436	L	PFAM IS66 Orf2 family protein	NA	NA	NA	TnpB_IS66	Bacteria	Proteobacteria	Betaproteobacteria	NA	NA	Candidatus Accumulibacter	Candidatus Accumulibacter
138140	NODE_28782_length_4495_cov_322.527363_g1_i11861_5	NODE_28782_length_4495_cov_322.527363_g1_i11861	NA	NA	NA	NA	NA	NA	NA	NA	NA	NA	NA	NA	Bacteria	Proteobacteria	Betaproteobacteria	NA	NA	Candidatus Accumulibacter	Candidatus Accumulibacter
138141	NODE_28782_length_4495_cov_322.527363_g1_i11861_6	NODE_28782_length_4495_cov_322.527363_g1_i11861	NA	NA	Transposase IS66 family [PF03050.18]	1.57E-151	453	COG4974	L	PFAM transposase IS66	NA	NA	NA	DDE_Tnp_IS66	Bacteria	Proteobacteria	Betaproteobacteria	NA	NA	Candidatus Accumulibacter	Candidatus Accumulibacter
138142	NODE_28782_length_4495_cov_322.527363_g1_i11861_7	NODE_28782_length_4495_cov_322.527363_g1_i11861	NA	NA	NA	NA	NA	NA	NA	NA	NA	NA	NA	NA	Bacteria	Proteobacteria	Betaproteobacteria	NA	NA	Candidatus Accumulibacter	Candidatus Accumulibacter
138143	NODE_28783_length_4495_cov_131.445047_g1_i11862_1	NODE_28783_length_4495_cov_131.445047_g1_i11862	NA	NA	NA	1.65E-36	158	COG3210	U	TIGRFAM filamentous hemagglutinin family N-terminal domain	NA	NA	NA	Haemagg_act,PPC	Bacteria	Proteobacteria	Betaproteobacteria	NA	NA	Candidatus Accumulibacter	Candidatus Accumulibacter
138144	NODE_28783_length_4495_cov_131.445047_g1_i11862_2	NODE_28783_length_4495_cov_131.445047_g1_i11862	NA	NA	Putative transposase, YhgA-like [PF04754.16]; Domain of unknown function (DUF4351) [PF14261.10]	8.83E-80	253	COG5464	S	Putative transposase, YhgA-like	NA	NA	NA	DUF4351,Transposase_31	Bacteria	Proteobacteria	Betaproteobacteria	NA	NA	Candidatus Accumulibacter	Candidatus Accumulibacter
138145	NODE_28783_length_4495_cov_131.445047_g1_i11862_3	NODE_28783_length_4495_cov_131.445047_g1_i11862	NA	NA	NA	NA	NA	NA	NA	NA	NA	NA	NA	NA	Bacteria	Proteobacteria	Betaproteobacteria	NA	NA	Candidatus Accumulibacter	Candidatus Accumulibacter
138146	NODE_28787_length_4495_cov_10.594527_g1564_i1_1	NODE_28787_length_4495_cov_10.594527_g1564_i1	NA	NA	NA	1.53E-73	233	COG0475	P	Sodium/hydrogen exchanger family	NA	NA	NA	Na_H_Exchanger	Bacteria	Proteobacteria	Betaproteobacteria	NA	NA	Candidatus Accumulibacter	Candidatus Accumulibacter
138148	NODE_28787_length_4495_cov_10.594527_g1564_i1_3	NODE_28787_length_4495_cov_10.594527_g1564_i1	NA	NA	NA	3.39E-140	414	COG1680	V	6-aminohexanoate-dimer hydrolase	NA	NA	NA	Beta-lactamase	Bacteria	Proteobacteria	Betaproteobacteria	NA	NA	Candidatus Accumulibacter	Candidatus Accumulibacter
138150	NODE_28787_length_4495_cov_10.594527_g1564_i1_5	NODE_28787_length_4495_cov_10.594527_g1564_i1	NA	NA	NA	NA	NA	NA	NA	NA	NA	NA	NA	NA	Bacteria	Proteobacteria	Betaproteobacteria	NA	NA	Candidatus Accumulibacter	Candidatus Accumulibacter
138154	NODE_28788_length_4495_cov_9.713026_g6580_i2_4	NODE_28788_length_4495_cov_9.713026_g6580_i2	NA	NA	NA	1.56E-21	85.1	2EUCI	NA	NA	NA	NA	NA	NA	Bacteria	Proteobacteria	Betaproteobacteria	NA	NA	Candidatus Accumulibacter	Candidatus Accumulibacter
138155	NODE_28788_length_4495_cov_9.713026_g6580_i2_5	NODE_28788_length_4495_cov_9.713026_g6580_i2	NA	NA	NA	2.65E-07	51.2	2ENTS	NA	NA	NA	NA	NA	NA	Bacteria	Proteobacteria	Betaproteobacteria	NA	NA	Candidatus Accumulibacter	Candidatus Accumulibacter
138157	NODE_28791_length_4494_cov_229.510744_g1_i11866_2	NODE_28791_length_4494_cov_229.510744_g1_i11866	NA	NA	Protein of unknown function DUF262 [PF03235.18]	1.33E-49	179	COG1479	S	Protein of unknown function DUF262	NA	NA	NA	DUF262	Bacteria	Proteobacteria	Betaproteobacteria	NA	NA	Candidatus Accumulibacter	Candidatus Accumulibacter
138160	NODE_28791_length_4494_cov_229.510744_g1_i11866_5	NODE_28791_length_4494_cov_229.510744_g1_i11866	NA	NA	NA	1.16E-52	167	2BNF0	NA	NA	NA	NA	NA	NA	Bacteria	Proteobacteria	Betaproteobacteria	NA	NA	Candidatus Accumulibacter	Candidatus Accumulibacter
138177	NODE_28798_length_4494_cov_11.301968_g8336_i0_4	NODE_28798_length_4494_cov_11.301968_g8336_i0	NA	NA	NA	NA	NA	NA	NA	NA	NA	NA	NA	NA	Bacteria	Proteobacteria	Betaproteobacteria	NA	NA	Candidatus Accumulibacter	Candidatus Accumulibacter
138178	NODE_28798_length_4494_cov_11.301968_g8336_i0_5	NODE_28798_length_4494_cov_11.301968_g8336_i0	NA	NA	NA	9.66E-25	103	COG2369	L	PFAM Phage Mu protein F like protein	NA	NA	NA	Phage_Mu_F	Bacteria	Proteobacteria	Betaproteobacteria	NA	NA	Candidatus Accumulibacter	Candidatus Accumulibacter
138184	NODE_2879_length_16112_cov_231.986346_g1_i1758_1	NODE_2879_length_16112_cov_231.986346_g1_i1758	NA	NA	ACT domain [PF13740.10]	4.53E-59	186	COG0527	E	ACT domain	NA	NA	NA	ACT,ACT_6	Bacteria	Proteobacteria	Betaproteobacteria	NA	NA	Candidatus Accumulibacter	Candidatus Accumulibacter
138186	NODE_2879_length_16112_cov_231.986346_g1_i1758_3	NODE_2879_length_16112_cov_231.986346_g1_i1758	NA	NA	NA	NA	NA	NA	NA	NA	NA	NA	NA	NA	Bacteria	Proteobacteria	Betaproteobacteria	NA	NA	Candidatus Accumulibacter	Candidatus Accumulibacter
138189	NODE_2879_length_16112_cov_231.986346_g1_i1758_6	NODE_2879_length_16112_cov_231.986346_g1_i1758	NA	NA	Transglutaminase-like superfamily [PF01841.23]	2.27E-221	620	COG1305	E	PFAM transglutaminase domain protein	NA	NA	NA	Transglut_core	Bacteria	Proteobacteria	Betaproteobacteria	NA	NA	Candidatus Accumulibacter	Candidatus Accumulibacter
138194	NODE_2879_length_16112_cov_231.986346_g1_i1758_11	NODE_2879_length_16112_cov_231.986346_g1_i1758	NA	NA	Tetratricopeptide Repeats-Sensor [PF20308.2]	0	1106	COG0457	S	Tetratricopeptide repeat	NA	NA	NA	DUF4071,TPR_19	Bacteria	Proteobacteria	Betaproteobacteria	NA	NA	Candidatus Accumulibacter	Candidatus Accumulibacter
138195	NODE_2879_length_16112_cov_231.986346_g1_i1758_12	NODE_2879_length_16112_cov_231.986346_g1_i1758	NA	NA	NA	1.03E-52	190	COG1075	S	CHAT domain	NA	NA	NA	CHAT,LCAT	Bacteria	Proteobacteria	Betaproteobacteria	NA	NA	Candidatus Accumulibacter	Candidatus Accumulibacter
138196	NODE_28801_length_4493_cov_353.966290_g8338_i0_1	NODE_28801_length_4493_cov_353.966290_g8338_i0	NA	NA	NA	5.41E-65	203	2E6RE	NA	NA	NA	NA	NA	NA	Bacteria	Proteobacteria	Betaproteobacteria	NA	NA	Candidatus Accumulibacter	Candidatus Accumulibacter
138197	NODE_28801_length_4493_cov_353.966290_g8338_i0_2	NODE_28801_length_4493_cov_353.966290_g8338_i0	NA	NA	NA	1.05E-52	171	2DTBA	NA	NA	NA	NA	NA	NA	Bacteria	Proteobacteria	Betaproteobacteria	NA	NA	Candidatus Accumulibacter	Candidatus Accumulibacter
138198	NODE_28801_length_4493_cov_353.966290_g8338_i0_3	NODE_28801_length_4493_cov_353.966290_g8338_i0	NA	NA	NA	1.40E-26	116	2DM3R	NA	NA	NA	NA	NA	NA	Bacteria	Proteobacteria	Betaproteobacteria	NA	NA	Candidatus Accumulibacter	Candidatus Accumulibacter
138199	NODE_28801_length_4493_cov_353.966290_g8338_i0_4	NODE_28801_length_4493_cov_353.966290_g8338_i0	NA	NA	NA	3.43E-77	240	COG2165	NU	general secretion pathway protein	NA	NA	NA	N_methyl	Bacteria	Proteobacteria	Betaproteobacteria	NA	NA	Candidatus Accumulibacter	Candidatus Accumulibacter
138210	NODE_28804_length_4493_cov_15.471267_g8340_i0_4	NODE_28804_length_4493_cov_15.471267_g8340_i0	NA	NA	NAD dependent epimerase/dehydratase family [PF01370.25]; NAD(P)H-binding [PF13460.10]; NmrA-like family [PF05368.17]; GDP-mannose 4,6 dehydratase [PF16363.9]	6.03E-06	49.7	COG0451	GM	Nad-dependent epimerase dehydratase	NA	NA	NA	Epimerase,NAD_binding_10	Bacteria	Proteobacteria	Betaproteobacteria	NA	NA	Candidatus Accumulibacter	Candidatus Accumulibacter
138233	NODE_28809_length_4492_cov_91.752885_g1_i11869_3	NODE_28809_length_4492_cov_91.752885_g1_i11869	NA	NA	NA	NA	NA	NA	NA	NA	NA	NA	NA	NA	Bacteria	Proteobacteria	Betaproteobacteria	NA	NA	Candidatus Accumulibacter	Candidatus Accumulibacter
138270	NODE_28821_length_4491_cov_42.937981_g914_i5_1	NODE_28821_length_4491_cov_42.937981_g914_i5	NA	NA	FIST C domain [PF10442.13]	9.73E-255	700	COG4398	S	FIST_C	NA	NA	NA	FIST,FIST_C	Bacteria	Proteobacteria	Betaproteobacteria	NA	NA	Candidatus Accumulibacter	Candidatus Accumulibacter
138278	NODE_28822_length_4491_cov_26.208239_g8347_i0_3	NODE_28822_length_4491_cov_26.208239_g8347_i0	NA	NA	NA	4.78E-112	334	COG0726	G	polysaccharide deacetylase	NA	NA	NA	NA	Bacteria	Proteobacteria	Betaproteobacteria	NA	NA	Candidatus Accumulibacter	Candidatus Accumulibacter
138279	NODE_28822_length_4491_cov_26.208239_g8347_i0_4	NODE_28822_length_4491_cov_26.208239_g8347_i0	NA	NA	Acyltransferase family [PF01757.26]	8.53E-64	214	COG1835	I	Acyltransferase family	NA	NA	NA	Acyl_transf_3	Bacteria	Proteobacteria	Betaproteobacteria	NA	NA	Candidatus Accumulibacter	Candidatus Accumulibacter
138280	NODE_28822_length_4491_cov_26.208239_g8347_i0_5	NODE_28822_length_4491_cov_26.208239_g8347_i0	K17810	D-aspartate ligase [EC:6.3.1.12]	ATP-grasp in the biosynthetic pathway with Ter operon [PF15632.10]; ATP-grasp domain [PF02655.18]	2.47E-145	426	COG3919	S	ATP-grasp domain	NA	NA	NA	NA	Bacteria	Proteobacteria	Betaproteobacteria	NA	NA	Candidatus Accumulibacter	Candidatus Accumulibacter
138281	NODE_28822_length_4491_cov_26.208239_g8347_i0_6	NODE_28822_length_4491_cov_26.208239_g8347_i0	NA	NA	NA	NA	NA	NA	NA	NA	NA	NA	NA	NA	Bacteria	Proteobacteria	Betaproteobacteria	NA	NA	Candidatus Accumulibacter	Candidatus Accumulibacter
138285	NODE_28823_length_4491_cov_23.347669_g8348_i0_4	NODE_28823_length_4491_cov_23.347669_g8348_i0	K22441	diamine N-acetyltransferase [EC:2.3.1.57]	Acetyltransferase (GNAT) family [PF00583.29]; Acetyltransferase (GNAT) domain [PF13673.11]; Acetyltransferase (GNAT) domain [PF13508.11]	2.83E-93	276	COG0454	K	FR47-like protein	NA	NA	NA	Acetyltransf_1,Acetyltransf_10	Bacteria	Proteobacteria	Betaproteobacteria	NA	NA	Candidatus Accumulibacter	Candidatus Accumulibacter
138301	NODE_2882_length_16097_cov_78.716613_g1_i1760_1	NODE_2882_length_16097_cov_78.716613_g1_i1760	NA	NA	NA	1.72E-204	579	COG1055	P	Involved in arsenical resistance. Thought to form the channel of an arsenite pump	NA	NA	NA	NA	Bacteria	Proteobacteria	Betaproteobacteria	NA	NA	Candidatus Accumulibacter	Candidatus Accumulibacter
138302	NODE_2882_length_16097_cov_78.716613_g1_i1760_2	NODE_2882_length_16097_cov_78.716613_g1_i1760	NA	NA	NA	NA	NA	NA	NA	NA	NA	NA	NA	NA	Bacteria	Proteobacteria	Betaproteobacteria	NA	NA	Candidatus Accumulibacter	Candidatus Accumulibacter
138306	NODE_2882_length_16097_cov_78.716613_g1_i1760_6	NODE_2882_length_16097_cov_78.716613_g1_i1760	NA	NA	NA	7.69E-259	720	COG0639	T	Calcineurin-like phosphoesterase	NA	NA	NA	Metallophos	Bacteria	Proteobacteria	Betaproteobacteria	NA	NA	Candidatus Accumulibacter	Candidatus Accumulibacter
138309	NODE_2882_length_16097_cov_78.716613_g1_i1760_9	NODE_2882_length_16097_cov_78.716613_g1_i1760	NA	NA	NA	3.05E-47	152	2E1GZ	NA	NA	NA	NA	NA	NA	Bacteria	Proteobacteria	Betaproteobacteria	NA	NA	Candidatus Accumulibacter	Candidatus Accumulibacter
138312	NODE_2882_length_16097_cov_78.716613_g1_i1760_12	NODE_2882_length_16097_cov_78.716613_g1_i1760	NA	NA	Methyltransferase domain [PF13489.10]; Methyltransferase domain [PF08241.16]; ubiE/COQ5 methyltransferase family [PF01209.22]	1.26E-143	408	COG0500	Q	Methyltransferase domain	NA	NA	NA	Methyltransf_11	Bacteria	Proteobacteria	Betaproteobacteria	NA	NA	Candidatus Accumulibacter	Candidatus Accumulibacter
138314	NODE_2882_length_16097_cov_78.716613_g1_i1760_14	NODE_2882_length_16097_cov_78.716613_g1_i1760	NA	NA	Domain of Unknown Function (DUF748) [PF05359.15]; AsmA family [PF05170.18]	0	1494	COG2885	M	Domain of Unknown Function (DUF748)	NA	NA	NA	DUF748	Bacteria	Proteobacteria	Betaproteobacteria	NA	NA	Candidatus Accumulibacter	Candidatus Accumulibacter
138315	NODE_28830_length_4490_cov_2260.886122_g1_i11874_1	NODE_28830_length_4490_cov_2260.886122_g1_i11874	NA	NA	Transposase DDE domain [PF01609.25]	3.12E-290	794	COG3385	L	PFAM transposase, IS4 family protein	NA	NA	NA	DDE_5,DDE_Tnp_1	Bacteria	Proteobacteria	Betaproteobacteria	NA	NA	Candidatus Accumulibacter	Candidatus Accumulibacter
138316	NODE_28830_length_4490_cov_2260.886122_g1_i11874_2	NODE_28830_length_4490_cov_2260.886122_g1_i11874	NA	NA	Ribonuclease HepT-like [PF01934.21]	3.51E-17	76.6	COG2361	S	Protein of unknown function DUF86	NA	NA	NA	DUF86	Bacteria	Proteobacteria	Betaproteobacteria	NA	NA	Candidatus Accumulibacter	Candidatus Accumulibacter
138330	NODE_28834_length_4490_cov_12.779036_g8355_i0_4	NODE_28834_length_4490_cov_12.779036_g8355_i0	K04085	tRNA 2-thiouridine synthesizing protein A [EC:2.8.1.-]	Sulfurtransferase TusA [PF01206.21]	2.05E-36	124	COG0425	O	Sulfurtransferase TusA	NA	NA	NA	TusA	Bacteria	Proteobacteria	Betaproteobacteria	NA	NA	Candidatus Accumulibacter	Candidatus Accumulibacter
138331	NODE_28834_length_4490_cov_12.779036_g8355_i0_5	NODE_28834_length_4490_cov_12.779036_g8355_i0	NA	NA	ABC1 atypical kinase-like domain [PF03109.20]	7.83E-287	788	COG0661	S	ABC1 family	NA	NA	NA	ABC1	Bacteria	Proteobacteria	Betaproteobacteria	NA	NA	Candidatus Accumulibacter	Candidatus Accumulibacter
138355	NODE_28847_length_4488_cov_122.733862_g1_i11880_1	NODE_28847_length_4488_cov_122.733862_g1_i11880	NA	NA	NA	4.49E-122	366	2DBM3	S	TIGRFAM PEP-CTERM system associated protein	NA	NA	NA	NA	Bacteria	Proteobacteria	Betaproteobacteria	NA	NA	Candidatus Accumulibacter	Candidatus Accumulibacter
138357	NODE_28847_length_4488_cov_122.733862_g1_i11880_3	NODE_28847_length_4488_cov_122.733862_g1_i11880	K25590	protein tyrosine kinase modulator	G-rich domain on putative tyrosine kinase [PF13807.10]	2.34E-268	747	COG3206	M	Polysaccharide chain length determinant protein	NA	NA	NA	GNVR,Wzz	Bacteria	Proteobacteria	Betaproteobacteria	NA	NA	Candidatus Accumulibacter	Candidatus Accumulibacter
138426	NODE_28863_length_4487_cov_9.247168_g7668_i1_1	NODE_28863_length_4487_cov_9.247168_g7668_i1	NA	NA	NA	5.72E-44	149	COG0358	L	DNA primase	NA	NA	NA	zf-CHC2	Bacteria	Proteobacteria	Betaproteobacteria	NA	NA	Candidatus Accumulibacter	Candidatus Accumulibacter
138427	NODE_28863_length_4487_cov_9.247168_g7668_i1_2	NODE_28863_length_4487_cov_9.247168_g7668_i1	NA	NA	NA	3.98E-16	73.6	2EQHZ	NA	NA	NA	NA	NA	NA	Bacteria	Proteobacteria	Betaproteobacteria	NA	NA	Candidatus Accumulibacter	Candidatus Accumulibacter
138428	NODE_28863_length_4487_cov_9.247168_g7668_i1_3	NODE_28863_length_4487_cov_9.247168_g7668_i1	NA	NA	NA	2.41E-08	63.2	2FK53	NA	NA	NA	NA	NA	NA	Bacteria	Proteobacteria	Betaproteobacteria	NA	NA	Candidatus Accumulibacter	Candidatus Accumulibacter
138430	NODE_28863_length_4487_cov_9.247168_g7668_i1_5	NODE_28863_length_4487_cov_9.247168_g7668_i1	K07334	toxin HigB-1	RelE-like toxin of type II toxin-antitoxin system HigB [PF05015.17]	1.47E-53	168	COG3549	S	RelE-like toxin of type II toxin-antitoxin system HigB	NA	NA	NA	HigB-like_toxin	Bacteria	Proteobacteria	Betaproteobacteria	NA	NA	Candidatus Accumulibacter	Candidatus Accumulibacter
138431	NODE_28863_length_4487_cov_9.247168_g7668_i1_6	NODE_28863_length_4487_cov_9.247168_g7668_i1	NA	NA	Phage integrase family [PF00589.26]; Arm DNA-binding domain [PF13356.10]	6.31E-248	688	COG0582	L	Arm DNA-binding domain	NA	NA	NA	Arm-DNA-bind_3,Phage_integrase	Bacteria	Proteobacteria	Betaproteobacteria	NA	NA	Candidatus Accumulibacter	Candidatus Accumulibacter
138447	NODE_2886_length_16083_cov_366.977014_g1_i1762_5	NODE_2886_length_16083_cov_366.977014_g1_i1762	NA	NA	Vanadium chloroperoxidase N-terminal domain [PF17897.5]	1.98E-74	249	COG0671	I	PAP2 superfamily	NA	NA	NA	PAP2	Bacteria	Proteobacteria	Betaproteobacteria	NA	NA	Candidatus Accumulibacter	Candidatus Accumulibacter
138448	NODE_2886_length_16083_cov_366.977014_g1_i1762_6	NODE_2886_length_16083_cov_366.977014_g1_i1762	NA	NA	NA	5.21E-29	115	2FK85	NA	NA	NA	NA	NA	NA	Bacteria	Proteobacteria	Betaproteobacteria	NA	NA	Candidatus Accumulibacter	Candidatus Accumulibacter
138453	NODE_2886_length_16083_cov_366.977014_g1_i1762_11	NODE_2886_length_16083_cov_366.977014_g1_i1762	NA	NA	short chain dehydrogenase [PF00106.29]; Male sterility protein [PF07993.16]; Enoyl-(Acyl carrier protein) reductase [PF13561.10]; NAD dependent epimerase/dehydratase family [PF01370.25]; 3-beta hydroxysteroid dehydrogenase/isomerase family [PF01073.23]; KR domain [PF08659.14]; GDP-mannose 4,6 dehydratase [PF16363.9]; NAD(P)H-binding [PF13460.10]; RmlD substrate binding domain [PF04321.21]; Polysaccharide biosynthesis protein [PF02719.19]	0	1197	COG3320	Q	Male sterility	NA	NA	NA	NAD_binding_4,adh_short	Bacteria	Proteobacteria	Betaproteobacteria	NA	NA	Candidatus Accumulibacter	Candidatus Accumulibacter
138454	NODE_2886_length_16083_cov_366.977014_g1_i1762_12	NODE_2886_length_16083_cov_366.977014_g1_i1762	NA	NA	Poly(hydroxyalcanoate) granule associated protein (phasin) [PF05597.15]; Minor capsid protein VI [PF02993.18]	1.54E-85	257	COG3937	S	Poly(hydroxyalcanoate) granule associated protein (phasin)	NA	NA	NA	Phasin	Bacteria	Proteobacteria	Betaproteobacteria	NA	NA	Candidatus Accumulibacter	Candidatus Accumulibacter
138455	NODE_2886_length_16083_cov_366.977014_g1_i1762_13	NODE_2886_length_16083_cov_366.977014_g1_i1762	K07001	NTE family protein	Patatin-like phospholipase [PF01734.26]	2.23E-250	692	COG1752	S	Patatin-like phospholipase	NA	NA	NA	Patatin	Bacteria	Proteobacteria	Betaproteobacteria	NA	NA	Candidatus Accumulibacter	Candidatus Accumulibacter
138456	NODE_2886_length_16083_cov_366.977014_g1_i1762_14	NODE_2886_length_16083_cov_366.977014_g1_i1762	NA	NA	Bacterial transcriptional repressor [PF13972.10]; Bacterial regulatory proteins, tetR family [PF00440.27]	6.73E-127	364	COG1309	K	PFAM regulatory protein TetR	NA	NA	NA	TetR,TetR_N	Bacteria	Proteobacteria	Betaproteobacteria	NA	NA	Candidatus Accumulibacter	Candidatus Accumulibacter
138457	NODE_2886_length_16083_cov_366.977014_g1_i1762_15	NODE_2886_length_16083_cov_366.977014_g1_i1762	NA	NA	NA	6.95E-150	425	COG0457	S	Tetratricopeptide repeat	NA	NA	NA	NA	Bacteria	Proteobacteria	Betaproteobacteria	NA	NA	Candidatus Accumulibacter	Candidatus Accumulibacter
138458	NODE_2886_length_16083_cov_366.977014_g1_i1762_16	NODE_2886_length_16083_cov_366.977014_g1_i1762	K00635	diacylglycerol O-acyltransferase / wax synthase [EC:2.3.1.20 2.3.1.75]	WS/DGAT C-terminal domain [PF06974.17]	1.91E-89	278	COG1020	Q	Protein of unknown function (DUF1298)	NA	NA	NA	DUF1298,WES_acyltransf	Bacteria	Proteobacteria	Betaproteobacteria	NA	NA	Candidatus Accumulibacter	Candidatus Accumulibacter
138459	NODE_28872_length_4485_cov_45.968948_g1_i11885_1	NODE_28872_length_4485_cov_45.968948_g1_i11885	NA	NA	Phage integrase family [PF00589.26]	6.94E-166	476	COG0582	L	Belongs to the 'phage' integrase family	NA	NA	NA	Arm-DNA-bind_3,Phage_int_SAM_3,Phage_integrase	Bacteria	Proteobacteria	Betaproteobacteria	NA	NA	Candidatus Accumulibacter	Candidatus Accumulibacter
138460	NODE_28872_length_4485_cov_45.968948_g1_i11885_2	NODE_28872_length_4485_cov_45.968948_g1_i11885	NA	NA	Domain of unknown function (DUF4160) [PF13711.10]	6.74E-58	179	2E3EN	S	Domain of unknown function (DUF4160)	NA	NA	NA	DUF4160	Bacteria	Proteobacteria	Betaproteobacteria	NA	NA	Candidatus Accumulibacter	Candidatus Accumulibacter
138461	NODE_28872_length_4485_cov_45.968948_g1_i11885_3	NODE_28872_length_4485_cov_45.968948_g1_i11885	NA	NA	Protein of unknown function (DUF2442) [PF10387.13]	5.34E-51	161	2EH09	S	Protein of unknown function (DUF2442)	NA	NA	NA	DUF2442	Bacteria	Proteobacteria	Betaproteobacteria	NA	NA	Candidatus Accumulibacter	Candidatus Accumulibacter
138462	NODE_28872_length_4485_cov_45.968948_g1_i11885_4	NODE_28872_length_4485_cov_45.968948_g1_i11885	NA	NA	Antitoxin component of bacterial toxin-antitoxin system, MqsA [PF15731.9]	1.61E-20	84	2DNZI	S	TIGRFAM YgiT-type zinc finger domain	NA	NA	NA	NA	Bacteria	Proteobacteria	Betaproteobacteria	NA	NA	Candidatus Accumulibacter	Candidatus Accumulibacter
138463	NODE_28872_length_4485_cov_45.968948_g1_i11885_5	NODE_28872_length_4485_cov_45.968948_g1_i11885	NA	NA	NA	NA	NA	NA	NA	NA	NA	NA	NA	NA	Bacteria	Proteobacteria	Betaproteobacteria	NA	NA	Candidatus Accumulibacter	Candidatus Accumulibacter
138464	NODE_28872_length_4485_cov_45.968948_g1_i11885_6	NODE_28872_length_4485_cov_45.968948_g1_i11885	NA	NA	NA	NA	NA	NA	NA	NA	NA	NA	NA	NA	Bacteria	Proteobacteria	Betaproteobacteria	NA	NA	Candidatus Accumulibacter	Candidatus Accumulibacter
138465	NODE_28872_length_4485_cov_45.968948_g1_i11885_7	NODE_28872_length_4485_cov_45.968948_g1_i11885	NA	NA	NA	5.87E-97	288	COG5659	L	transposition	NA	NA	NA	DDE_5,DDE_Tnp_1	Bacteria	Proteobacteria	Betaproteobacteria	NA	NA	Candidatus Accumulibacter	Candidatus Accumulibacter
138466	NODE_28872_length_4485_cov_45.968948_g1_i11885_8	NODE_28872_length_4485_cov_45.968948_g1_i11885	NA	NA	NA	4.60E-96	281	COG5659	L	transposition	NA	NA	NA	DDE_5,DDE_Tnp_1	Bacteria	Proteobacteria	Betaproteobacteria	NA	NA	Candidatus Accumulibacter	Candidatus Accumulibacter
138477	NODE_28875_length_4485_cov_25.275159_g1_i11886_1	NODE_28875_length_4485_cov_25.275159_g1_i11886	NA	NA	SNF2-related domain [PF00176.27]; Helicase conserved C-terminal domain [PF00271.35]	0	1793	COG0553	L	Helicase	NA	NA	NA	Helicase_C,SNF2_N	Bacteria	Proteobacteria	Betaproteobacteria	NA	NA	Candidatus Accumulibacter	Candidatus Accumulibacter
138502	NODE_28885_length_4484_cov_227.567445_g1_i11889_1	NODE_28885_length_4484_cov_227.567445_g1_i11889	NA	NA	NA	3.47E-63	194	2BNF0	NA	NA	NA	NA	NA	NA	Bacteria	Proteobacteria	Betaproteobacteria	NA	NA	Candidatus Accumulibacter	Candidatus Accumulibacter
138506	NODE_28885_length_4484_cov_227.567445_g1_i11889_5	NODE_28885_length_4484_cov_227.567445_g1_i11889	NA	NA	NA	NA	NA	NA	NA	NA	NA	NA	NA	NA	Bacteria	Proteobacteria	Betaproteobacteria	NA	NA	Candidatus Accumulibacter	Candidatus Accumulibacter
138507	NODE_28885_length_4484_cov_227.567445_g1_i11889_6	NODE_28885_length_4484_cov_227.567445_g1_i11889	NA	NA	NA	1.30E-08	53.5	COG2886	S	PFAM Uncharacterised protein family UPF0175	NA	NA	NA	UPF0175	Bacteria	Proteobacteria	Betaproteobacteria	NA	NA	Candidatus Accumulibacter	Candidatus Accumulibacter
138508	NODE_28885_length_4484_cov_227.567445_g1_i11889_7	NODE_28885_length_4484_cov_227.567445_g1_i11889	NA	NA	NA	3.29E-71	230	COG4088	F	SIR2-like domain	NA	NA	NA	SIR2_2	Bacteria	Proteobacteria	Betaproteobacteria	NA	NA	Candidatus Accumulibacter	Candidatus Accumulibacter
138523	NODE_28892_length_4484_cov_22.502834_g8375_i0_3	NODE_28892_length_4484_cov_22.502834_g8375_i0	NA	NA	NA	7.93E-75	227	COG0226	P	COG0226 ABC-type phosphate transport system, periplasmic component	NA	NA	NA	NA	Bacteria	Proteobacteria	Betaproteobacteria	NA	NA	Candidatus Accumulibacter	Candidatus Accumulibacter
138524	NODE_28892_length_4484_cov_22.502834_g8375_i0_4	NODE_28892_length_4484_cov_22.502834_g8375_i0	NA	NA	NA	1.68E-237	659	COG3203	M	Forms passive diffusion pores that allow small molecular weight hydrophilic materials across the outer membrane	NA	NA	NA	Porin_O_P	Bacteria	Proteobacteria	Betaproteobacteria	NA	NA	Candidatus Accumulibacter	Candidatus Accumulibacter
138525	NODE_28892_length_4484_cov_22.502834_g8375_i0_5	NODE_28892_length_4484_cov_22.502834_g8375_i0	NA	NA	NA	7.06E-56	194	COG5001	T	Diguanylate cyclase	NA	NA	NA	7TMR-DISM_7TM,EAL,GGDEF,PAS,PAS_4,dCache_3	Bacteria	Proteobacteria	Betaproteobacteria	NA	NA	Candidatus Accumulibacter	Candidatus Accumulibacter
138532	NODE_28896_length_4483_cov_134.860091_g1_i11892_1	NODE_28896_length_4483_cov_134.860091_g1_i11892	NA	NA	NA	2.73E-41	149	COG1835	I	Acyltransferase family	NA	NA	NA	Acyl_transf_3	Bacteria	Proteobacteria	Betaproteobacteria	NA	NA	Candidatus Accumulibacter	Candidatus Accumulibacter
138535	NODE_28896_length_4483_cov_134.860091_g1_i11892_4	NODE_28896_length_4483_cov_134.860091_g1_i11892	NA	NA	Cytochrome c [PF00034.25]	3.51E-134	382	COG2863	C	Cytochrome C oxidase, cbb3-type, subunit III	NA	NA	NA	Cytochrom_C,Cytochrome_CBB3	Bacteria	Proteobacteria	Betaproteobacteria	NA	NA	Candidatus Accumulibacter	Candidatus Accumulibacter
138536	NODE_28896_length_4483_cov_134.860091_g1_i11892_5	NODE_28896_length_4483_cov_134.860091_g1_i11892	NA	NA	CBS domain [PF00571.32]	4.97E-85	252	COG2905	T	Domain in cystathionine beta-synthase and other proteins.	NA	NA	NA	CBS	Bacteria	Proteobacteria	Betaproteobacteria	NA	NA	Candidatus Accumulibacter	Candidatus Accumulibacter
138537	NODE_28896_length_4483_cov_134.860091_g1_i11892_6	NODE_28896_length_4483_cov_134.860091_g1_i11892	NA	NA	Secreted repeat of unknown function [PF03640.19]	9.16E-50	162	COG4315	S	Secreted repeat of unknown function	NA	NA	NA	Lipoprotein_15	Bacteria	Proteobacteria	Betaproteobacteria	NA	NA	Candidatus Accumulibacter	Candidatus Accumulibacter
138541	NODE_2889_length_16069_cov_157.566329_g1_i1764_1	NODE_2889_length_16069_cov_157.566329_g1_i1764	NA	NA	NA	6.67E-76	229	2C8H7	NA	NA	NA	NA	NA	NA	Bacteria	Proteobacteria	Betaproteobacteria	NA	NA	Candidatus Accumulibacter	Candidatus Accumulibacter
138545	NODE_2889_length_16069_cov_157.566329_g1_i1764_5	NODE_2889_length_16069_cov_157.566329_g1_i1764	K01406	serralysin [EC:3.4.24.40]	Peptidase M10 serralysin C terminal [PF08548.15]; RTX calcium-binding nonapeptide repeat (4 copies) [PF00353.23]	0	1106	COG2931	Q	PFAM Hemolysin-type calcium-binding	NA	NA	NA	HemolysinCabind	Bacteria	Proteobacteria	Betaproteobacteria	NA	NA	Candidatus Accumulibacter	Candidatus Accumulibacter
138592	NODE_28900_length_4483_cov_85.719501_g1_i11894_1	NODE_28900_length_4483_cov_85.719501_g1_i11894	NA	NA	NA	4.60E-96	281	COG5659	L	transposition	NA	NA	NA	DDE_5,DDE_Tnp_1	Bacteria	Proteobacteria	Betaproteobacteria	NA	NA	Candidatus Accumulibacter	Candidatus Accumulibacter
138593	NODE_28900_length_4483_cov_85.719501_g1_i11894_2	NODE_28900_length_4483_cov_85.719501_g1_i11894	NA	NA	Transposase Tn5 dimerisation domain [PF02281.20]	4.66E-78	249	COG3385	L	Transposase IS4 family	NA	NA	NA	DDE_Tnp_1,Dimer_Tnp_Tn5,Tnp_DNA_bind	Bacteria	Proteobacteria	Betaproteobacteria	NA	NA	Candidatus Accumulibacter	Candidatus Accumulibacter
138594	NODE_28900_length_4483_cov_85.719501_g1_i11894_3	NODE_28900_length_4483_cov_85.719501_g1_i11894	NA	NA	Uncharacterized KleE stable inheritance protein [PF17394.6]	9.30E-32	114	2E7X7	S	Uncharacterized KleE stable inheritance protein	NA	NA	NA	KleE	Bacteria	Proteobacteria	Betaproteobacteria	NA	NA	Candidatus Accumulibacter	Candidatus Accumulibacter
138595	NODE_28900_length_4483_cov_85.719501_g1_i11894_4	NODE_28900_length_4483_cov_85.719501_g1_i11894	NA	NA	NA	NA	NA	NA	NA	NA	NA	NA	NA	NA	Bacteria	Proteobacteria	Betaproteobacteria	NA	NA	Candidatus Accumulibacter	Candidatus Accumulibacter
138602	NODE_28902_length_4483_cov_60.298639_g1_i11895_1	NODE_28902_length_4483_cov_60.298639_g1_i11895	NA	NA	NA	9.36E-05	43.5	COG1917	S	ChrR Cupin-like domain	NA	NA	NA	Cupin_7	Bacteria	Proteobacteria	Betaproteobacteria	NA	NA	Candidatus Accumulibacter	Candidatus Accumulibacter
138610	NODE_28907_length_4483_cov_34.441270_g8380_i0_1	NODE_28907_length_4483_cov_34.441270_g8380_i0	K03406	methyl-accepting chemotaxis protein	Methyl-accepting chemotaxis protein (MCP) signalling domain [PF00015.25]	1.62E-62	214	COG0840	NT	chemotaxis	NA	NA	NA	Cache_3-Cache_2,HAMP,MCPsignal	Bacteria	Proteobacteria	Betaproteobacteria	NA	NA	Candidatus Accumulibacter	Candidatus Accumulibacter
138615	NODE_2890_length_16068_cov_308.605127_g1_i1765_1	NODE_2890_length_16068_cov_308.605127_g1_i1765	K01999	branched-chain amino acid transport system substrate-binding protein	Periplasmic binding protein [PF13458.10]	1.99E-222	619	COG0683	E	Extracellular ligand-binding receptor	NA	NA	NA	Peripla_BP_6	Bacteria	Proteobacteria	Betaproteobacteria	NA	NA	Candidatus Accumulibacter	Candidatus Accumulibacter
138616	NODE_2890_length_16068_cov_308.605127_g1_i1765_2	NODE_2890_length_16068_cov_308.605127_g1_i1765	K07486	transposase	Transposase [PF01548.21]; Transposase IS116/IS110/IS902 family [PF02371.20]	3.09E-138	400	COG3547	L	Transposase	NA	NA	NA	DEDD_Tnp_IS110,Transposase_20	Bacteria	Proteobacteria	Betaproteobacteria	NA	NA	Candidatus Accumulibacter	Candidatus Accumulibacter
138619	NODE_2890_length_16068_cov_308.605127_g1_i1765_5	NODE_2890_length_16068_cov_308.605127_g1_i1765	NA	NA	ABC transporter [PF00005.31]	7.66E-108	314	COG1136	V	ATPases associated with a variety of cellular activities	NA	NA	NA	ABC_tran	Bacteria	Proteobacteria	Betaproteobacteria	NA	NA	Candidatus Accumulibacter	Candidatus Accumulibacter
138621	NODE_2890_length_16068_cov_308.605127_g1_i1765_7	NODE_2890_length_16068_cov_308.605127_g1_i1765	NA	NA	Domain of unknown function (DUF1887) [PF09002.15]	1.11E-222	623	COG4006	S	Domain of unknown function (DUF1887)	NA	NA	NA	DUF1887	Bacteria	Proteobacteria	Betaproteobacteria	NA	NA	Candidatus Accumulibacter	Candidatus Accumulibacter
138623	NODE_2890_length_16068_cov_308.605127_g1_i1765_9	NODE_2890_length_16068_cov_308.605127_g1_i1765	NA	NA	NA	1.07E-54	175	2E2Z5	NA	NA	NA	NA	NA	NA	Bacteria	Proteobacteria	Betaproteobacteria	NA	NA	Candidatus Accumulibacter	Candidatus Accumulibacter
138626	NODE_2890_length_16068_cov_308.605127_g1_i1765_12	NODE_2890_length_16068_cov_308.605127_g1_i1765	NA	NA	NA	NA	NA	NA	NA	NA	NA	NA	NA	NA	Bacteria	Proteobacteria	Betaproteobacteria	NA	NA	Candidatus Accumulibacter	Candidatus Accumulibacter
138627	NODE_2890_length_16068_cov_308.605127_g1_i1765_13	NODE_2890_length_16068_cov_308.605127_g1_i1765	NA	NA	NA	0.000328	47.4	2CARY	NA	NA	NA	NA	NA	NA	Bacteria	Proteobacteria	Betaproteobacteria	NA	NA	Candidatus Accumulibacter	Candidatus Accumulibacter
138628	NODE_2890_length_16068_cov_308.605127_g1_i1765_14	NODE_2890_length_16068_cov_308.605127_g1_i1765	NA	NA	NA	NA	NA	NA	NA	NA	NA	NA	NA	NA	Bacteria	Proteobacteria	Betaproteobacteria	NA	NA	Candidatus Accumulibacter	Candidatus Accumulibacter
138654	NODE_28917_length_4482_cov_28.940122_g8383_i0_1	NODE_28917_length_4482_cov_28.940122_g8383_i0	NA	NA	Putative addiction module component [PF09720.14]	1.72E-19	82.4	2EKK5	S	Putative addiction module component	NA	NA	NA	Unstab_antitox	Bacteria	Proteobacteria	Betaproteobacteria	NA	NA	Candidatus Accumulibacter	Candidatus Accumulibacter
138655	NODE_28917_length_4482_cov_28.940122_g8383_i0_2	NODE_28917_length_4482_cov_28.940122_g8383_i0	NA	NA	EamA-like transporter family [PF00892.24]; Solute carrier family 35 [PF06027.16]	1.49E-181	509	COG0697	EG	EamA-like transporter family	NA	NA	NA	EamA	Bacteria	Proteobacteria	Betaproteobacteria	NA	NA	Candidatus Accumulibacter	Candidatus Accumulibacter
138671	NODE_28922_length_4481_cov_112.567604_g5592_i1_1	NODE_28922_length_4481_cov_112.567604_g5592_i1	K13688	cyclic beta-1,2-glucan synthetase [EC:2.4.1.-]	Glycosyltransferase family 36 [PF06165.15]; Glycosyl hydrolase 36 superfamily, catalytic domain [PF17167.8]; Putative glucoamylase [PF10091.13]	0	2244	COG3459	G	Glycosyl hydrolase 36 superfamily, catalytic domain	NA	NA	NA	Glyco_hydro_36,Glyco_transf_36,Glycoamylase	Bacteria	Proteobacteria	Betaproteobacteria	NA	NA	Candidatus Accumulibacter	Candidatus Accumulibacter
138672	NODE_28924_length_4481_cov_106.638158_g1_i11901_1	NODE_28924_length_4481_cov_106.638158_g1_i11901	NA	NA	Glycosyltransferase Family 4 [PF13439.10]	1.26E-138	402	COG0438	M	glycosyl transferase group 1	NA	NA	NA	Glyco_trans_1_4,Glyco_transf_4,Glycos_transf_1	Bacteria	Proteobacteria	Betaproteobacteria	NA	NA	Candidatus Accumulibacter	Candidatus Accumulibacter
138673	NODE_28924_length_4481_cov_106.638158_g1_i11901_2	NODE_28924_length_4481_cov_106.638158_g1_i11901	NA	NA	Transmembrane exosortase (Exosortase_EpsH) [PF09721.14]; Protein of unknown function (DUF3485) [PF11984.12]	2.87E-238	671	COG1269	C	Protein of unknown function (DUF3485)	NA	NA	NA	DUF3485,Exosortase_EpsH	Bacteria	Proteobacteria	Betaproteobacteria	NA	NA	Candidatus Accumulibacter	Candidatus Accumulibacter
138674	NODE_28924_length_4481_cov_106.638158_g1_i11901_3	NODE_28924_length_4481_cov_106.638158_g1_i11901	NA	NA	Acetyltransferase (GNAT) domain [PF13480.11]	3.48E-218	607	COG2348	V	Acetyltransferase (GNAT) domain	NA	NA	NA	Acetyltransf_6	Bacteria	Proteobacteria	Betaproteobacteria	NA	NA	Candidatus Accumulibacter	Candidatus Accumulibacter
138675	NODE_28924_length_4481_cov_106.638158_g1_i11901_4	NODE_28924_length_4481_cov_106.638158_g1_i11901	K22278	peptidoglycan-N-acetylglucosamine deacetylase [EC:3.5.1.104]	Domain of unknown function (DUF3473) [PF11959.12]; Polysaccharide deacetylase [PF01522.25]	6.70E-184	514	COG0726	G	polysaccharide deacetylase	NA	NA	NA	DUF3473,Polysacc_deac_1	Bacteria	Proteobacteria	Betaproteobacteria	NA	NA	Candidatus Accumulibacter	Candidatus Accumulibacter
138684	NODE_2892_length_16066_cov_96.740011_g1_i1767_1	NODE_2892_length_16066_cov_96.740011_g1_i1767	NA	NA	NA	2.24E-25	107	COG0501	O	PFAM peptidase M48 Ste24p	NA	NA	NA	Peptidase_M48	Bacteria	Proteobacteria	Betaproteobacteria	NA	NA	Candidatus Accumulibacter	Candidatus Accumulibacter
138686	NODE_2892_length_16066_cov_96.740011_g1_i1767_3	NODE_2892_length_16066_cov_96.740011_g1_i1767	K15269	probable blue pigment (indigoidine) exporter	NA	9.97E-123	362	COG0697	EG	EamA-like transporter family	NA	NA	NA	EamA	Bacteria	Proteobacteria	Betaproteobacteria	NA	NA	Candidatus Accumulibacter	Candidatus Accumulibacter
138688	NODE_2892_length_16066_cov_96.740011_g1_i1767_5	NODE_2892_length_16066_cov_96.740011_g1_i1767	NA	NA	YNCE-like beta-propeller [PF21783.1]; Cytochrome D1 heme domain [PF02239.20]; Lactonase, 7-bladed beta-propeller [PF10282.13]; SMP-30/Gluconolactonase/LRE-like region [PF08450.16]	1.14E-84	265	COG3391	J	40-residue YVTN family beta-propeller repeat protein	NA	NA	NA	Cytochrom_D1,Lactonase	Bacteria	Proteobacteria	Betaproteobacteria	NA	NA	Candidatus Accumulibacter	Candidatus Accumulibacter
138689	NODE_2892_length_16066_cov_96.740011_g1_i1767_6	NODE_2892_length_16066_cov_96.740011_g1_i1767	NA	NA	Cytochrome C oxidase, cbb3-type, subunit III [PF13442.10]; Cytochrome c [PF00034.25]	5.60E-08	54.3	COG3245	C	cytochrome	NA	NA	NA	Cytochrome_CBB3	Bacteria	Proteobacteria	Betaproteobacteria	NA	NA	Candidatus Accumulibacter	Candidatus Accumulibacter
138690	NODE_2892_length_16066_cov_96.740011_g1_i1767_7	NODE_2892_length_16066_cov_96.740011_g1_i1767	K21310	methanethiol S-methyltransferase [EC:2.1.1.334]	Phospholipid methyltransferase [PF04191.17]; Isoprenylcysteine carboxyl methyltransferase (ICMT) family [PF04140.18]; Protein of unknown function (DUF1295) [PF06966.16]	7.85E-124	357	COG2020	O	Isoprenylcysteine carboxyl methyltransferase (ICMT) family	NA	NA	NA	ICMT,PEMT	Bacteria	Proteobacteria	Betaproteobacteria	NA	NA	Candidatus Accumulibacter	Candidatus Accumulibacter
138691	NODE_2892_length_16066_cov_96.740011_g1_i1767_8	NODE_2892_length_16066_cov_96.740011_g1_i1767	NA	NA	Protein of unknown function (DUF2933) [PF11666.12]	3.51E-18	79.7	2DVDD	S	Protein of unknown function (DUF2933)	NA	NA	NA	DUF2933	Bacteria	Proteobacteria	Betaproteobacteria	NA	NA	Candidatus Accumulibacter	Candidatus Accumulibacter
138692	NODE_2892_length_16066_cov_96.740011_g1_i1767_9	NODE_2892_length_16066_cov_96.740011_g1_i1767	NA	NA	HD domain [PF13487.10]	2.11E-93	280	COG3437	KT	HD domain	NA	NA	NA	HD_5	Bacteria	Proteobacteria	Betaproteobacteria	NA	NA	Candidatus Accumulibacter	Candidatus Accumulibacter
138696	NODE_2892_length_16066_cov_96.740011_g1_i1767_13	NODE_2892_length_16066_cov_96.740011_g1_i1767	NA	NA	Photosynthesis system II assembly factor YCF48 [PF14870.10]; Sortilin, neurotensin receptor 3, [PF15902.9]; Cytochrome C oxidase, cbb3-type, subunit III [PF13442.10]; Cytochrome c [PF00034.25]	2.52E-48	174	COG2010	C	Cytochrome c	NA	NA	NA	NA	Bacteria	Proteobacteria	Betaproteobacteria	NA	NA	Candidatus Accumulibacter	Candidatus Accumulibacter
138697	NODE_2892_length_16066_cov_96.740011_g1_i1767_14	NODE_2892_length_16066_cov_96.740011_g1_i1767	NA	NA	Cytochrome C oxidase, cbb3-type, subunit III [PF13442.10]; Cytochrome c [PF00034.25]	1.69E-48	161	COG2010	C	COG2010 Cytochrome c, mono- and diheme variants	NA	NA	NA	Cytochrome_CBB3	Bacteria	Proteobacteria	Betaproteobacteria	NA	NA	Candidatus Accumulibacter	Candidatus Accumulibacter
138698	NODE_2892_length_16066_cov_96.740011_g1_i1767_15	NODE_2892_length_16066_cov_96.740011_g1_i1767	NA	NA	NA	1.42E-16	77	2EC5Z	NA	NA	NA	NA	NA	NA	Bacteria	Proteobacteria	Betaproteobacteria	NA	NA	Candidatus Accumulibacter	Candidatus Accumulibacter
138699	NODE_2892_length_16066_cov_96.740011_g1_i1767_16	NODE_2892_length_16066_cov_96.740011_g1_i1767	NA	NA	MT-A70 [PF05063.18]	8.91E-134	382	COG4725	KT	MT-A70	NA	NA	NA	MT-A70	Bacteria	Proteobacteria	Betaproteobacteria	NA	NA	Candidatus Accumulibacter	Candidatus Accumulibacter
138700	NODE_2892_length_16066_cov_96.740011_g1_i1767_17	NODE_2892_length_16066_cov_96.740011_g1_i1767	NA	NA	Restriction endonuclease BglII [PF09195.15]	1.09E-151	432	28J7N	L	Restriction endonuclease BglII	NA	NA	NA	Endonuc-BglII	Bacteria	Proteobacteria	Betaproteobacteria	NA	NA	Candidatus Accumulibacter	Candidatus Accumulibacter
138701	NODE_2892_length_16066_cov_96.740011_g1_i1767_18	NODE_2892_length_16066_cov_96.740011_g1_i1767	NA	NA	Transglycosylase SLT domain [PF01464.24]	1.23E-129	369	COG0741	M	Lytic transglycosylase catalytic	NA	NA	NA	SLT	Bacteria	Proteobacteria	Betaproteobacteria	NA	NA	Candidatus Accumulibacter	Candidatus Accumulibacter
138702	NODE_2892_length_16066_cov_96.740011_g1_i1767_19	NODE_2892_length_16066_cov_96.740011_g1_i1767	NA	NA	TrbM [PF07424.15]	2.25E-116	335	2CIMF	S	TrbM	NA	NA	NA	TrbM	Bacteria	Proteobacteria	Betaproteobacteria	NA	NA	Candidatus Accumulibacter	Candidatus Accumulibacter
138726	NODE_28935_length_4480_cov_36.606989_g1_i11907_1	NODE_28935_length_4480_cov_36.606989_g1_i11907	NA	NA	Domain of unknown function (DUF1840) [PF08895.15]	1.97E-75	226	2E54A	S	Domain of unknown function (DUF1840)	NA	NA	NA	DUF1840	Bacteria	Proteobacteria	Betaproteobacteria	NA	NA	Candidatus Accumulibacter	Candidatus Accumulibacter
138727	NODE_28935_length_4480_cov_36.606989_g1_i11907_2	NODE_28935_length_4480_cov_36.606989_g1_i11907	NA	NA	NA	3.38E-126	359	2F43P	NA	NA	NA	NA	NA	NA	Bacteria	Proteobacteria	Betaproteobacteria	NA	NA	Candidatus Accumulibacter	Candidatus Accumulibacter
138729	NODE_28935_length_4480_cov_36.606989_g1_i11907_4	NODE_28935_length_4480_cov_36.606989_g1_i11907	NA	NA	NA	NA	NA	NA	NA	NA	NA	NA	NA	NA	Bacteria	Proteobacteria	Betaproteobacteria	NA	NA	Candidatus Accumulibacter	Candidatus Accumulibacter
138730	NODE_28935_length_4480_cov_36.606989_g1_i11907_5	NODE_28935_length_4480_cov_36.606989_g1_i11907	NA	NA	Bacterial regulatory helix-turn-helix protein, lysR family [PF00126.31]	9.55E-210	580	COG0583	K	Transcriptional regulator	NA	NA	NA	HTH_1,LysR_substrate	Bacteria	Proteobacteria	Betaproteobacteria	NA	NA	Candidatus Accumulibacter	Candidatus Accumulibacter
138732	NODE_28936_length_4480_cov_25.787384_g1_i11908_1	NODE_28936_length_4480_cov_25.787384_g1_i11908	NA	NA	Phage terminase large subunit gpA, ATPase domain [PF05876.16]; Terminase large subunit gpA, endonuclease domain [PF20454.2]	3.16E-214	615	COG5525	S	terminase GpA	NA	NA	NA	Terminase_GpA	Bacteria	Proteobacteria	Betaproteobacteria	NA	NA	Candidatus Accumulibacter	Candidatus Accumulibacter
138733	NODE_28936_length_4480_cov_25.787384_g1_i11908_2	NODE_28936_length_4480_cov_25.787384_g1_i11908	NA	NA	NA	8.04E-93	274	28IA5	NA	NA	NA	NA	NA	NA	Bacteria	Proteobacteria	Betaproteobacteria	NA	NA	Candidatus Accumulibacter	Candidatus Accumulibacter
138734	NODE_28936_length_4480_cov_25.787384_g1_i11908_3	NODE_28936_length_4480_cov_25.787384_g1_i11908	NA	NA	NA	NA	NA	NA	NA	NA	NA	NA	NA	NA	Bacteria	Proteobacteria	Betaproteobacteria	NA	NA	Candidatus Accumulibacter	Candidatus Accumulibacter
138735	NODE_28936_length_4480_cov_25.787384_g1_i11908_4	NODE_28936_length_4480_cov_25.787384_g1_i11908	NA	NA	Domain of unknown function (DUF932) [PF06067.15]	2.76E-38	142	28HEE	S	Evidence 4 Homologs of previously reported genes of	NA	NA	NA	DUF932	Bacteria	Proteobacteria	Betaproteobacteria	NA	NA	Candidatus Accumulibacter	Candidatus Accumulibacter
138736	NODE_28936_length_4480_cov_25.787384_g1_i11908_5	NODE_28936_length_4480_cov_25.787384_g1_i11908	NA	NA	Protein of unknown function (DUF3489) [PF11994.12]	1.38E-45	155	COG1846	K	Protein of unknown function (DUF3489)	NA	NA	NA	DUF3489	Bacteria	Proteobacteria	Betaproteobacteria	NA	NA	Candidatus Accumulibacter	Candidatus Accumulibacter
138737	NODE_28936_length_4480_cov_25.787384_g1_i11908_6	NODE_28936_length_4480_cov_25.787384_g1_i11908	NA	NA	NA	NA	NA	NA	NA	NA	NA	NA	NA	NA	Bacteria	Proteobacteria	Betaproteobacteria	NA	NA	Candidatus Accumulibacter	Candidatus Accumulibacter
138763	NODE_28941_length_4479_cov_88.645483_g8390_i0_4	NODE_28941_length_4479_cov_88.645483_g8390_i0	NA	NA	Tim44-like domain [PF04280.19]	3.23E-112	333	COG4395	S	Tim44	NA	NA	NA	Tim44	Bacteria	Proteobacteria	Betaproteobacteria	NA	NA	Candidatus Accumulibacter	Candidatus Accumulibacter
138765	NODE_28941_length_4479_cov_88.645483_g8390_i0_6	NODE_28941_length_4479_cov_88.645483_g8390_i0	NA	NA	Gamma-butyrobetaine hydroxylase-like, N-terminal [PF06155.16]	5.15E-77	231	COG3536	S	Protein of unknown function (DUF971)	NA	NA	NA	DUF971	Bacteria	Proteobacteria	Betaproteobacteria	NA	NA	Candidatus Accumulibacter	Candidatus Accumulibacter
138766	NODE_28941_length_4479_cov_88.645483_g8390_i0_7	NODE_28941_length_4479_cov_88.645483_g8390_i0	NA	NA	NA	1.05E-05	47.4	2A8Z1	NA	NA	NA	NA	NA	NA	Bacteria	Proteobacteria	Betaproteobacteria	NA	NA	Candidatus Accumulibacter	Candidatus Accumulibacter
138785	NODE_28948_length_4478_cov_85.316459_g7631_i1_1	NODE_28948_length_4478_cov_85.316459_g7631_i1	K01176	alpha-amylase [EC:3.2.1.1]	Alpha amylase, catalytic domain [PF00128.28]	2.95E-198	572	COG0366	G	Aamy_C	NA	NA	NA	Alpha-amylase,Alpha-amylase_C,CBM_20	Bacteria	Proteobacteria	Betaproteobacteria	NA	NA	Candidatus Accumulibacter	Candidatus Accumulibacter
138786	NODE_28948_length_4478_cov_85.316459_g7631_i1_2	NODE_28948_length_4478_cov_85.316459_g7631_i1	NA	NA	NA	NA	NA	NA	NA	NA	NA	NA	NA	NA	Bacteria	Proteobacteria	Betaproteobacteria	NA	NA	Candidatus Accumulibacter	Candidatus Accumulibacter
138787	NODE_28948_length_4478_cov_85.316459_g7631_i1_3	NODE_28948_length_4478_cov_85.316459_g7631_i1	NA	NA	Protein of unknown function (DUF433) [PF04255.18]	1.61E-38	129	COG2442	S	Protein of unknown function (DUF433)	NA	NA	NA	DUF433	Bacteria	Proteobacteria	Betaproteobacteria	NA	NA	Candidatus Accumulibacter	Candidatus Accumulibacter
138788	NODE_28948_length_4478_cov_85.316459_g7631_i1_4	NODE_28948_length_4478_cov_85.316459_g7631_i1	K00986	RNA-directed DNA polymerase [EC:2.7.7.49]	Reverse transcriptase (RNA-dependent DNA polymerase) [PF00078.31]; Group II intron, maturase-specific domain [PF08388.15]	3.71E-220	619	COG3344	L	RNA-directed DNA polymerase	NA	NA	NA	GIIM,RVT_1	Bacteria	Proteobacteria	Betaproteobacteria	NA	NA	Candidatus Accumulibacter	Candidatus Accumulibacter
138814	NODE_28951_length_4478_cov_53.262202_g8396_i0_2	NODE_28951_length_4478_cov_53.262202_g8396_i0	K23127	cyclic-di-GMP-binding protein	NA	2.43E-166	487	2DBUQ	NA	NA	NA	NA	NA	NA	Bacteria	Proteobacteria	Betaproteobacteria	NA	NA	Candidatus Accumulibacter	Candidatus Accumulibacter
138818	NODE_28952_length_4478_cov_53.044722_g1_i11910_1	NODE_28952_length_4478_cov_53.044722_g1_i11910	NA	NA	NA	NA	NA	NA	NA	NA	NA	NA	NA	NA	Bacteria	Proteobacteria	Betaproteobacteria	NA	NA	Candidatus Accumulibacter	Candidatus Accumulibacter
138819	NODE_28952_length_4478_cov_53.044722_g1_i11910_2	NODE_28952_length_4478_cov_53.044722_g1_i11910	NA	NA	NA	6.27E-61	216	COG1484	L	DNA-dependent DNA replication	NA	NA	NA	NA	Bacteria	Proteobacteria	Betaproteobacteria	NA	NA	Candidatus Accumulibacter	Candidatus Accumulibacter
138820	NODE_28952_length_4478_cov_53.044722_g1_i11910_3	NODE_28952_length_4478_cov_53.044722_g1_i11910	NA	NA	PglZ domain [PF08665.16]	9.35E-198	594	COG1524	S	PglZ domain	NA	NA	NA	PglZ	Bacteria	Proteobacteria	Betaproteobacteria	NA	NA	Candidatus Accumulibacter	Candidatus Accumulibacter
138821	NODE_28952_length_4478_cov_53.044722_g1_i11910_4	NODE_28952_length_4478_cov_53.044722_g1_i11910	K19156	antitoxin PrlF	prlF antitoxin for toxin YhaV_toxin [PF15937.9]	2.25E-39	131	COG2002	K	SpoVT / AbrB like domain	NA	NA	NA	MazE_antitoxin,PrlF_antitoxin	Bacteria	Proteobacteria	Betaproteobacteria	NA	NA	Candidatus Accumulibacter	Candidatus Accumulibacter
138822	NODE_28952_length_4478_cov_53.044722_g1_i11910_5	NODE_28952_length_4478_cov_53.044722_g1_i11910	NA	NA	NA	1.66E-45	149	COG5611	S	PIN domain	NA	NA	NA	PIN	Bacteria	Proteobacteria	Betaproteobacteria	NA	NA	Candidatus Accumulibacter	Candidatus Accumulibacter
138839	NODE_28958_length_4477_cov_186.206630_g1_i11913_2	NODE_28958_length_4477_cov_186.206630_g1_i11913	NA	NA	NA	2.82E-16	82	2EMQG	NA	NA	NA	NA	NA	NA	Bacteria	Proteobacteria	Betaproteobacteria	NA	NA	Candidatus Accumulibacter	Candidatus Accumulibacter
138841	NODE_28958_length_4477_cov_186.206630_g1_i11913_4	NODE_28958_length_4477_cov_186.206630_g1_i11913	NA	NA	Phage integrase family [PF00589.26]; Integrase [PF12835.11]; Phage integrase, N-terminal SAM-like domain [PF13495.10]	2.52E-208	577	COG4974	L	Belongs to the 'phage' integrase family	NA	NA	NA	Phage_int_SAM_4,Phage_integrase	Bacteria	Proteobacteria	Betaproteobacteria	NA	NA	Candidatus Accumulibacter	Candidatus Accumulibacter
138842	NODE_28958_length_4477_cov_186.206630_g1_i11913_5	NODE_28958_length_4477_cov_186.206630_g1_i11913	NA	NA	Putative transposase [PF04986.17]; Transposase zinc-binding domain [PF14319.10]	9.00E-238	657	COG0517	S	Putative transposase	NA	NA	NA	Y2_Tnp,Zn_Tnp_IS91	Bacteria	Proteobacteria	Betaproteobacteria	NA	NA	Candidatus Accumulibacter	Candidatus Accumulibacter
138850	NODE_28960_length_4477_cov_56.965032_g8398_i0_2	NODE_28960_length_4477_cov_56.965032_g8398_i0	K21084	diguanylate cyclase [EC:2.7.7.65]	EAL domain [PF00563.24]; Diguanylate cyclase, GGDEF domain [PF00990.25]; UPF0242 C-terminal PAS-like domain [PF18095.5]; PAS fold [PF00989.29]; PAS domain [PF13426.11]; PAS fold [PF08448.14]; GAF domain [PF13185.10]; PAS fold [PF08447.16]; PAS domain [PF13596.10]; PAS domain [PF13188.11]	0	1769	COG0834	T	SMART PAS domain containing protein	NA	NA	NA	CHASE,EAL,GAF_2,GGDEF,PAS_4,PAS_9	Bacteria	Proteobacteria	Betaproteobacteria	NA	NA	Candidatus Accumulibacter	Candidatus Accumulibacter
138867	NODE_28968_length_4476_cov_139.938905_g1_i11918_1	NODE_28968_length_4476_cov_139.938905_g1_i11918	K00635	diacylglycerol O-acyltransferase / wax synthase [EC:2.3.1.20 2.3.1.75]	Wax ester synthase/diacylglycerol acyltransferase catalytic domain [PF03007.20]; WS/DGAT C-terminal domain [PF06974.17]	1.09E-266	738	COG1020	Q	Protein of unknown function (DUF1298)	NA	NA	NA	DUF1298,WES_acyltransf	Bacteria	Proteobacteria	Betaproteobacteria	NA	NA	Candidatus Accumulibacter	Candidatus Accumulibacter
138916	NODE_2897_length_16048_cov_79.842128_g1_i1771_1	NODE_2897_length_16048_cov_79.842128_g1_i1771	NA	NA	NA	7.16E-119	345	2DVR6	NA	NA	NA	NA	NA	NA	Bacteria	Proteobacteria	Betaproteobacteria	NA	NA	Candidatus Accumulibacter	Candidatus Accumulibacter
138917	NODE_2897_length_16048_cov_79.842128_g1_i1771_2	NODE_2897_length_16048_cov_79.842128_g1_i1771	NA	NA	Protein of unknown function (DUF1269) [PF06897.16]	2.10E-91	271	COG4803	S	Protein of unknown function (DUF1269)	NA	NA	NA	DUF1269	Bacteria	Proteobacteria	Betaproteobacteria	NA	NA	Candidatus Accumulibacter	Candidatus Accumulibacter
138919	NODE_2897_length_16048_cov_79.842128_g1_i1771_4	NODE_2897_length_16048_cov_79.842128_g1_i1771	NA	NA	Sulfate permease family [PF00916.24]	0	979	COG0659	P	Sulfate transporter antisigma-factor antagonist STAS	NA	NA	NA	STAS,Sulfate_transp	Bacteria	Proteobacteria	Betaproteobacteria	NA	NA	Candidatus Accumulibacter	Candidatus Accumulibacter
138923	NODE_2897_length_16048_cov_79.842128_g1_i1771_8	NODE_2897_length_16048_cov_79.842128_g1_i1771	NA	NA	Protein of unknown function (DUF1269) [PF06897.16]	8.09E-43	147	COG4803	S	Protein of unknown function (DUF1269)	NA	NA	NA	DUF1269	Bacteria	Proteobacteria	Betaproteobacteria	NA	NA	Candidatus Accumulibacter	Candidatus Accumulibacter
138924	NODE_2897_length_16048_cov_79.842128_g1_i1771_9	NODE_2897_length_16048_cov_79.842128_g1_i1771	NA	NA	NA	1.76E-240	690	COG3386	G	PFAM SMP-30 Gluconolaconase	NA	NA	NA	NA	Bacteria	Proteobacteria	Betaproteobacteria	NA	NA	Candidatus Accumulibacter	Candidatus Accumulibacter
138925	NODE_2897_length_16048_cov_79.842128_g1_i1771_10	NODE_2897_length_16048_cov_79.842128_g1_i1771	K08309	soluble lytic murein transglycosylase [EC:4.2.2.-]	Transglycosylase SLT domain [PF01464.24]	5.11E-172	482	COG0741	M	PFAM Lytic transglycosylase catalytic	NA	NA	NA	DUF4124,SLT	Bacteria	Proteobacteria	Betaproteobacteria	NA	NA	Candidatus Accumulibacter	Candidatus Accumulibacter
138926	NODE_2897_length_16048_cov_79.842128_g1_i1771_11	NODE_2897_length_16048_cov_79.842128_g1_i1771	NA	NA	LysE type translocator [PF01810.22]	5.50E-119	343	COG1280	E	PFAM Lysine exporter protein (LYSE YGGA)	NA	NA	NA	LysE	Bacteria	Proteobacteria	Betaproteobacteria	NA	NA	Candidatus Accumulibacter	Candidatus Accumulibacter
138930	NODE_2897_length_16048_cov_79.842128_g1_i1771_15	NODE_2897_length_16048_cov_79.842128_g1_i1771	NA	NA	NA	7.02E-40	140	COG4313	C	Protein involved in meta-pathway of phenol degradation	NA	NA	NA	Phenol_MetA_deg	Bacteria	Proteobacteria	Betaproteobacteria	NA	NA	Candidatus Accumulibacter	Candidatus Accumulibacter
138943	NODE_28988_length_4474_cov_90.281300_g8408_i0_1	NODE_28988_length_4474_cov_90.281300_g8408_i0	NA	NA	NA	2.64E-46	158	COG1277	S	ABC-type transport system involved in multi-copper enzyme maturation permease component	NA	NA	NA	ABC2_membrane_2	Bacteria	Proteobacteria	Betaproteobacteria	NA	NA	Candidatus Accumulibacter	Candidatus Accumulibacter
138944	NODE_28988_length_4474_cov_90.281300_g8408_i0_2	NODE_28988_length_4474_cov_90.281300_g8408_i0	NA	NA	NA	3.46E-70	225	COG0457	S	Tetratricopeptide repeat	NA	NA	NA	NA	Bacteria	Proteobacteria	Betaproteobacteria	NA	NA	Candidatus Accumulibacter	Candidatus Accumulibacter
138946	NODE_28988_length_4474_cov_90.281300_g8408_i0_4	NODE_28988_length_4474_cov_90.281300_g8408_i0	K09667	protein O-GlcNAc transferase [EC:2.4.1.255]	Glycosyl transferase family 41 [PF13844.10]; Tetratricopeptide repeat [PF13429.10]; Tetratricopeptide repeat [PF14559.10]; Tetratricopeptide repeat [PF13371.10]; Tetratricopeptide repeat [PF13432.10]	1.47E-94	328	COG0457	O	Glycosyl transferase family 41	NA	NA	NA	Glyco_transf_41,TPR_11	Bacteria	Proteobacteria	Betaproteobacteria	NA	NA	Candidatus Accumulibacter	Candidatus Accumulibacter
138947	NODE_28988_length_4474_cov_90.281300_g8408_i0_5	NODE_28988_length_4474_cov_90.281300_g8408_i0	NA	NA	NA	NA	NA	NA	NA	NA	NA	NA	NA	NA	Bacteria	Proteobacteria	Betaproteobacteria	NA	NA	Candidatus Accumulibacter	Candidatus Accumulibacter
138961	NODE_28993_length_4473_cov_73.725682_g8411_i0_2	NODE_28993_length_4473_cov_73.725682_g8411_i0	K07481	transposase, IS5 family	NA	5.32E-34	127	COG3039	L	COG3039 Transposase and inactivated derivatives, IS5 family	NA	NA	NA	DDE_Tnp_1,DUF772	Bacteria	Proteobacteria	Betaproteobacteria	NA	NA	Candidatus Accumulibacter	Candidatus Accumulibacter
138962	NODE_28993_length_4473_cov_73.725682_g8411_i0_3	NODE_28993_length_4473_cov_73.725682_g8411_i0	NA	NA	NA	NA	NA	NA	NA	NA	NA	NA	NA	NA	Bacteria	Proteobacteria	Betaproteobacteria	NA	NA	Candidatus Accumulibacter	Candidatus Accumulibacter
138963	NODE_28993_length_4473_cov_73.725682_g8411_i0_4	NODE_28993_length_4473_cov_73.725682_g8411_i0	K22684	metacaspase-1 [EC:3.4.22.-]	Caspase domain [PF00656.26]	2.93E-16	85.1	COG4249	S	Peptidase C14 caspase catalytic subunit p20	NA	NA	NA	Peptidase_C14	Bacteria	Proteobacteria	Betaproteobacteria	NA	NA	Candidatus Accumulibacter	Candidatus Accumulibacter
138964	NODE_28993_length_4473_cov_73.725682_g8411_i0_5	NODE_28993_length_4473_cov_73.725682_g8411_i0	NA	NA	NA	NA	NA	NA	NA	NA	NA	NA	NA	NA	Bacteria	Proteobacteria	Betaproteobacteria	NA	NA	Candidatus Accumulibacter	Candidatus Accumulibacter
138965	NODE_28993_length_4473_cov_73.725682_g8411_i0_6	NODE_28993_length_4473_cov_73.725682_g8411_i0	NA	NA	NA	1.46E-12	67.4	2AJZ7	NA	NA	NA	NA	NA	NA	Bacteria	Proteobacteria	Betaproteobacteria	NA	NA	Candidatus Accumulibacter	Candidatus Accumulibacter
138966	NODE_28993_length_4473_cov_73.725682_g8411_i0_7	NODE_28993_length_4473_cov_73.725682_g8411_i0	NA	NA	NA	NA	NA	NA	NA	NA	NA	NA	NA	NA	Bacteria	Proteobacteria	Betaproteobacteria	NA	NA	Candidatus Accumulibacter	Candidatus Accumulibacter
138967	NODE_28993_length_4473_cov_73.725682_g8411_i0_8	NODE_28993_length_4473_cov_73.725682_g8411_i0	NA	NA	NA	3.34E-27	101	2EA63	NA	NA	NA	NA	NA	NA	Bacteria	Proteobacteria	Betaproteobacteria	NA	NA	Candidatus Accumulibacter	Candidatus Accumulibacter
138970	NODE_28994_length_4473_cov_72.190682_g8412_i0_3	NODE_28994_length_4473_cov_72.190682_g8412_i0	NA	NA	NA	NA	NA	NA	NA	NA	NA	NA	NA	NA	Bacteria	Proteobacteria	Betaproteobacteria	NA	NA	Candidatus Accumulibacter	Candidatus Accumulibacter
138973	NODE_28995_length_4473_cov_61.811818_g1_i11925_1	NODE_28995_length_4473_cov_61.811818_g1_i11925	NA	NA	Transposase Tn5 dimerisation domain [PF02281.20]; Transposase DNA-binding [PF14706.10]	2.00E-196	558	COG3385	L	Transposase IS4 family	NA	NA	NA	DDE_Tnp_1,DUF4338,Dimer_Tnp_Tn5,Tnp_DNA_bind	Bacteria	Proteobacteria	Betaproteobacteria	NA	NA	Candidatus Accumulibacter	Candidatus Accumulibacter
138974	NODE_28995_length_4473_cov_61.811818_g1_i11925_2	NODE_28995_length_4473_cov_61.811818_g1_i11925	NA	NA	NA	1.55E-66	223	COG5421	L	Evidence 2b Function of strongly homologous gene	NA	NA	NA	DDE_Tnp_1	Bacteria	Proteobacteria	Betaproteobacteria	NA	NA	Candidatus Accumulibacter	Candidatus Accumulibacter
138975	NODE_28995_length_4473_cov_61.811818_g1_i11925_3	NODE_28995_length_4473_cov_61.811818_g1_i11925	NA	NA	NA	1.70E-76	249	COG0671	I	PAP2 superfamily	NA	NA	NA	CARDB,PAP2	Bacteria	Proteobacteria	Betaproteobacteria	NA	NA	Candidatus Accumulibacter	Candidatus Accumulibacter
138976	NODE_28995_length_4473_cov_61.811818_g1_i11925_4	NODE_28995_length_4473_cov_61.811818_g1_i11925	NA	NA	Vanadium chloroperoxidase N-terminal domain [PF17897.5]	1.22E-10	62.8	COG0671	Q	Hemolysin-type calcium-binding repeat (2 copies)	NA	NA	NA	HemolysinCabind,PAP2	Bacteria	Proteobacteria	Betaproteobacteria	NA	NA	Candidatus Accumulibacter	Candidatus Accumulibacter
138977	NODE_28995_length_4473_cov_61.811818_g1_i11925_5	NODE_28995_length_4473_cov_61.811818_g1_i11925	NA	NA	NA	NA	NA	NA	NA	NA	NA	NA	NA	NA	Bacteria	Proteobacteria	Betaproteobacteria	NA	NA	Candidatus Accumulibacter	Candidatus Accumulibacter
138978	NODE_28995_length_4473_cov_61.811818_g1_i11925_6	NODE_28995_length_4473_cov_61.811818_g1_i11925	NA	NA	Transposase DNA-binding [PF14706.10]	1.57E-20	92	COG3385	L	Transposase IS4 family	NA	NA	NA	DDE_Tnp_1,Dimer_Tnp_Tn5,Tnp_DNA_bind	Bacteria	Proteobacteria	Betaproteobacteria	NA	NA	Candidatus Accumulibacter	Candidatus Accumulibacter
138990	NODE_2899_length_16046_cov_175.412133_g427_i5_1	NODE_2899_length_16046_cov_175.412133_g427_i5	K01406	serralysin [EC:3.4.24.40]	Peptidase M10 serralysin C terminal [PF08548.15]; RTX calcium-binding nonapeptide repeat (4 copies) [PF00353.23]	2.20E-30	139	COG1028	Q	COG2931 RTX toxins and related Ca2 -binding proteins	NA	NA	NA	An_peroxidase,Cadherin,FG-GAP,Glyco_hydro_26,HemolysinCabind,Integrin_beta,Lipase_GDSL_2	Bacteria	Proteobacteria	Betaproteobacteria	NA	NA	Candidatus Accumulibacter	Candidatus Accumulibacter
138991	NODE_2899_length_16046_cov_175.412133_g427_i5_2	NODE_2899_length_16046_cov_175.412133_g427_i5	NA	NA	NA	NA	NA	NA	NA	NA	NA	NA	NA	NA	Bacteria	Proteobacteria	Betaproteobacteria	NA	NA	Candidatus Accumulibacter	Candidatus Accumulibacter
138992	NODE_2899_length_16046_cov_175.412133_g427_i5_3	NODE_2899_length_16046_cov_175.412133_g427_i5	NA	NA	NA	5.71E-41	147	28PJ2	NA	NA	NA	NA	NA	NA	Bacteria	Proteobacteria	Betaproteobacteria	NA	NA	Candidatus Accumulibacter	Candidatus Accumulibacter
138993	NODE_2899_length_16046_cov_175.412133_g427_i5_4	NODE_2899_length_16046_cov_175.412133_g427_i5	NA	NA	Druantia protein DruA [PF14236.10]; Transposase Tn5 dimerisation domain [PF02281.20]; Transposase DNA-binding [PF14706.10]	5.99E-229	661	COG3385	L	Transposase IS4 family	NA	NA	NA	DDE_Tnp_1,DUF4338,Dimer_Tnp_Tn5,Tnp_DNA_bind	Bacteria	Proteobacteria	Betaproteobacteria	NA	NA	Candidatus Accumulibacter	Candidatus Accumulibacter
139071	NODE_29002_length_4472_cov_206.022278_g1_i11927_4	NODE_29002_length_4472_cov_206.022278_g1_i11927	NA	NA	NA	6.96E-05	44.3	COG2361	S	Protein of unknown function DUF86	NA	NA	NA	DUF86	Bacteria	Proteobacteria	Betaproteobacteria	NA	NA	Candidatus Accumulibacter	Candidatus Accumulibacter
139120	NODE_2901_length_16040_cov_42.336444_g509_i0_4	NODE_2901_length_16040_cov_42.336444_g509_i0	NA	NA	Uncharacterized protein conserved in bacteria (DUF2242) [PF10001.13]	7.93E-76	233	2BXMH	S	Uncharacterized protein conserved in bacteria (DUF2242)	NA	NA	NA	DUF2242	Bacteria	Proteobacteria	Betaproteobacteria	NA	NA	Candidatus Accumulibacter	Candidatus Accumulibacter
139121	NODE_2901_length_16040_cov_42.336444_g509_i0_5	NODE_2901_length_16040_cov_42.336444_g509_i0	K02030	polar amino acid transport system substrate-binding protein	Bacterial extracellular solute-binding proteins, family 3 [PF00497.24]; Histidine kinase-, DNA gyrase B-, and HSP90-like ATPase [PF02518.30]; PAS fold [PF08448.14]; PAS fold [PF00989.29]; His Kinase A (phospho-acceptor) domain [PF00512.29]; PAS domain [PF13426.11]; PAS fold [PF08447.16]; PAS domain [PF13596.10]; PAS fold [PF12860.11]; GHKL domain [PF14501.10]; PAS domain [PF13188.11]	4.45E-93	333	COG0834	T	PAS fold	NA	NA	NA	HATPase_c,HisKA,PAS_4,PAS_9	Bacteria	Proteobacteria	Betaproteobacteria	NA	NA	Candidatus Accumulibacter	Candidatus Accumulibacter
139122	NODE_2901_length_16040_cov_42.336444_g509_i0_6	NODE_2901_length_16040_cov_42.336444_g509_i0	NA	NA	AI-2E family transporter [PF01594.20]	4.37E-163	469	COG0628	S	AI-2E family transporter	NA	NA	NA	AI-2E_transport	Bacteria	Proteobacteria	Betaproteobacteria	NA	NA	Candidatus Accumulibacter	Candidatus Accumulibacter
139123	NODE_2901_length_16040_cov_42.336444_g509_i0_7	NODE_2901_length_16040_cov_42.336444_g509_i0	NA	NA	Outer membrane efflux protein [PF02321.22]	2.91E-260	726	COG1538	M	RND efflux system, outer membrane lipoprotein	NA	NA	NA	OEP	Bacteria	Proteobacteria	Betaproteobacteria	NA	NA	Candidatus Accumulibacter	Candidatus Accumulibacter
139124	NODE_2901_length_16040_cov_42.336444_g509_i0_8	NODE_2901_length_16040_cov_42.336444_g509_i0	NA	NA	Barrel-sandwich domain of CusB or HlyD membrane-fusion [PF16576.9]; HlyD family secretion protein [PF13437.10]	2.13E-196	553	COG1566	V	PFAM secretion protein HlyD family protein	NA	NA	NA	Biotin_lipoyl_2,HlyD_3,HlyD_D23	Bacteria	Proteobacteria	Betaproteobacteria	NA	NA	Candidatus Accumulibacter	Candidatus Accumulibacter
139125	NODE_2901_length_16040_cov_42.336444_g509_i0_9	NODE_2901_length_16040_cov_42.336444_g509_i0	NA	NA	Protein of unknown function (DUF2955) [PF11168.12]	1.88E-140	408	28KBW	S	Protein of unknown function (DUF2955)	NA	NA	NA	DUF2955	Bacteria	Proteobacteria	Betaproteobacteria	NA	NA	Candidatus Accumulibacter	Candidatus Accumulibacter
139126	NODE_2901_length_16040_cov_42.336444_g509_i0_10	NODE_2901_length_16040_cov_42.336444_g509_i0	NA	NA	NA	6.42E-80	239	COG1226	P	Ion channel	NA	NA	NA	Ion_trans_2	Bacteria	Proteobacteria	Betaproteobacteria	NA	NA	Candidatus Accumulibacter	Candidatus Accumulibacter
139127	NODE_2901_length_16040_cov_42.336444_g509_i0_11	NODE_2901_length_16040_cov_42.336444_g509_i0	NA	NA	Glycosyl hydrolase 36 superfamily, catalytic domain [PF17167.8]; Glycosyl hydrolase family 65, C-terminal domain [PF03633.19]	4.92E-155	486	COG3459	G	carbohydrate binding	NA	NA	NA	Glyco_hydro_36,Glyco_transf_36,Glycoamylase	Bacteria	Proteobacteria	Betaproteobacteria	NA	NA	Candidatus Accumulibacter	Candidatus Accumulibacter
139140	NODE_29024_length_4470_cov_68.394132_g1_i11930_2	NODE_29024_length_4470_cov_68.394132_g1_i11930	NA	NA	Type III restriction enzyme, res subunit [PF04851.19]	0	967	COG1061	L	DEAD-like helicases superfamily	NA	NA	NA	ResIII	Bacteria	Proteobacteria	Betaproteobacteria	NA	NA	Candidatus Accumulibacter	Candidatus Accumulibacter
139170	NODE_29034_length_4470_cov_12.750512_g8433_i0_2	NODE_29034_length_4470_cov_12.750512_g8433_i0	NA	NA	NA	2.40E-54	174	2DYKW	NA	NA	NA	NA	NA	NA	Bacteria	Proteobacteria	Betaproteobacteria	NA	NA	Candidatus Accumulibacter	Candidatus Accumulibacter
139174	NODE_29034_length_4470_cov_12.750512_g8433_i0_6	NODE_29034_length_4470_cov_12.750512_g8433_i0	NA	NA	Serine aminopeptidase, S33 [PF12146.12]; alpha/beta hydrolase fold [PF00561.24]; Alpha/beta hydrolase family [PF12697.11]	1.31E-180	504	COG0596	S	Alpha/beta hydrolase family	NA	NA	NA	Abhydrolase_1,Abhydrolase_6	Bacteria	Proteobacteria	Betaproteobacteria	NA	NA	Candidatus Accumulibacter	Candidatus Accumulibacter
139202	NODE_29041_length_4469_cov_6.708144_g8438_i0_1	NODE_29041_length_4469_cov_6.708144_g8438_i0	NA	NA	NA	NA	NA	NA	NA	NA	NA	NA	NA	NA	Bacteria	Proteobacteria	Betaproteobacteria	NA	NA	Candidatus Accumulibacter	Candidatus Accumulibacter
139217	NODE_29045_length_4468_cov_61.977247_g8441_i0_2	NODE_29045_length_4468_cov_61.977247_g8441_i0	NA	NA	Protein of unknown function (DUF2788) [PF10981.12]	1.33E-41	136	2DNMC	S	Protein of unknown function (DUF2788)	NA	NA	NA	DUF2788	Bacteria	Proteobacteria	Betaproteobacteria	NA	NA	Candidatus Accumulibacter	Candidatus Accumulibacter
139221	NODE_29045_length_4468_cov_61.977247_g8441_i0_6	NODE_29045_length_4468_cov_61.977247_g8441_i0	NA	NA	NA	NA	NA	NA	NA	NA	NA	NA	NA	NA	Bacteria	Proteobacteria	Betaproteobacteria	NA	NA	Candidatus Accumulibacter	Candidatus Accumulibacter
139276	NODE_2905_length_16031_cov_134.611041_g1_i1773_5	NODE_2905_length_16031_cov_134.611041_g1_i1773	NA	NA	NA	6.72E-160	462	2CCYB	NA	NA	NA	NA	NA	NA	Bacteria	Proteobacteria	Betaproteobacteria	NA	NA	Candidatus Accumulibacter	Candidatus Accumulibacter
139278	NODE_2905_length_16031_cov_134.611041_g1_i1773_7	NODE_2905_length_16031_cov_134.611041_g1_i1773	NA	NA	EamA-like transporter family [PF00892.24]	7.70E-156	444	COG0697	EG	EamA-like transporter family	NA	NA	NA	EamA	Bacteria	Proteobacteria	Betaproteobacteria	NA	NA	Candidatus Accumulibacter	Candidatus Accumulibacter
139286	NODE_29060_length_4466_cov_18.246529_g8448_i0_4	NODE_29060_length_4466_cov_18.246529_g8448_i0	NA	NA	NA	2.23E-93	275	2BWQ4	NA	NA	NA	NA	NA	DUF4124	Bacteria	Proteobacteria	Betaproteobacteria	NA	NA	Candidatus Accumulibacter	Candidatus Accumulibacter
139312	NODE_29069_length_4465_cov_57.957650_g8452_i0_1	NODE_29069_length_4465_cov_57.957650_g8452_i0	NA	NA	Bacterial regulatory proteins, luxR family [PF00196.23]	1.02E-05	52.4	COG2197	K	helix_turn_helix, Lux Regulon	NA	NA	NA	GerE	Bacteria	Proteobacteria	Betaproteobacteria	NA	NA	Candidatus Accumulibacter	Candidatus Accumulibacter
139313	NODE_29069_length_4465_cov_57.957650_g8452_i0_2	NODE_29069_length_4465_cov_57.957650_g8452_i0	NA	NA	NA	NA	NA	NA	NA	NA	NA	NA	NA	NA	Bacteria	Proteobacteria	Betaproteobacteria	NA	NA	Candidatus Accumulibacter	Candidatus Accumulibacter
139314	NODE_29069_length_4465_cov_57.957650_g8452_i0_3	NODE_29069_length_4465_cov_57.957650_g8452_i0	NA	NA	NA	NA	NA	NA	NA	NA	NA	NA	NA	NA	Bacteria	Proteobacteria	Betaproteobacteria	NA	NA	Candidatus Accumulibacter	Candidatus Accumulibacter
139316	NODE_29069_length_4465_cov_57.957650_g8452_i0_5	NODE_29069_length_4465_cov_57.957650_g8452_i0	NA	NA	NA	NA	NA	NA	NA	NA	NA	NA	NA	NA	Bacteria	Proteobacteria	Betaproteobacteria	NA	NA	Candidatus Accumulibacter	Candidatus Accumulibacter
139317	NODE_29069_length_4465_cov_57.957650_g8452_i0_6	NODE_29069_length_4465_cov_57.957650_g8452_i0	NA	NA	NA	NA	NA	NA	NA	NA	NA	NA	NA	NA	Bacteria	Proteobacteria	Betaproteobacteria	NA	NA	Candidatus Accumulibacter	Candidatus Accumulibacter
139318	NODE_29069_length_4465_cov_57.957650_g8452_i0_7	NODE_29069_length_4465_cov_57.957650_g8452_i0	NA	NA	Bacterial regulatory proteins, luxR family [PF00196.23]	1.02E-05	52.4	COG2197	K	helix_turn_helix, Lux Regulon	NA	NA	NA	GerE	Bacteria	Proteobacteria	Betaproteobacteria	NA	NA	Candidatus Accumulibacter	Candidatus Accumulibacter
139322	NODE_29071_length_4465_cov_23.595401_g1_i11940_4	NODE_29071_length_4465_cov_23.595401_g1_i11940	NA	NA	NA	8.59E-79	241	2E06S	NA	NA	NA	NA	NA	NA	Bacteria	Proteobacteria	Betaproteobacteria	NA	NA	Candidatus Accumulibacter	Candidatus Accumulibacter
139323	NODE_29071_length_4465_cov_23.595401_g1_i11940_5	NODE_29071_length_4465_cov_23.595401_g1_i11940	NA	NA	NA	4.31E-126	370	COG0707	M	Cell wall formation. Catalyzes the transfer of a GlcNAc subunit on undecaprenyl-pyrophosphoryl-MurNAc-pentapeptide (lipid intermediate I) to form undecaprenyl-pyrophosphoryl-MurNAc- (pentapeptide)GlcNAc (lipid intermediate II)	NA	NA	NA	NA	Bacteria	Proteobacteria	Betaproteobacteria	NA	NA	Candidatus Accumulibacter	Candidatus Accumulibacter
139324	NODE_29072_length_4465_cov_16.158698_g8453_i0_1	NODE_29072_length_4465_cov_16.158698_g8453_i0	NA	NA	HD domain [PF13328.10]	5.38E-41	139	COG0317	KT	HD domain	NA	NA	NA	HD_4	Bacteria	Proteobacteria	Betaproteobacteria	NA	NA	Candidatus Accumulibacter	Candidatus Accumulibacter
139325	NODE_29072_length_4465_cov_16.158698_g8453_i0_2	NODE_29072_length_4465_cov_16.158698_g8453_i0	NA	NA	Fatty acid hydroxylase [PF04116.17]	3.09E-202	563	COG3000	I	Fatty acid hydroxylase superfamily	NA	NA	NA	FA_hydroxylase	Bacteria	Proteobacteria	Betaproteobacteria	NA	NA	Candidatus Accumulibacter	Candidatus Accumulibacter
139326	NODE_29072_length_4465_cov_16.158698_g8453_i0_3	NODE_29072_length_4465_cov_16.158698_g8453_i0	K22278	peptidoglycan-N-acetylglucosamine deacetylase [EC:3.5.1.104]	Polysaccharide deacetylase [PF01522.25]	2.73E-143	408	COG0726	G	Polysaccharide deacetylase	NA	NA	NA	Polysacc_deac_1	Bacteria	Proteobacteria	Betaproteobacteria	NA	NA	Candidatus Accumulibacter	Candidatus Accumulibacter
139327	NODE_29072_length_4465_cov_16.158698_g8453_i0_4	NODE_29072_length_4465_cov_16.158698_g8453_i0	NA	NA	YNCE-like beta-propeller [PF21783.1]; Cytochrome D1 heme domain [PF02239.20]; Lactonase, 7-bladed beta-propeller [PF10282.13]	2.01E-200	560	COG3391	S	Lactonase, 7-bladed beta-propeller	NA	NA	NA	Cytochrom_D1,Lactonase	Bacteria	Proteobacteria	Betaproteobacteria	NA	NA	Candidatus Accumulibacter	Candidatus Accumulibacter
139328	NODE_29072_length_4465_cov_16.158698_g8453_i0_5	NODE_29072_length_4465_cov_16.158698_g8453_i0	NA	NA	AI-2E family transporter [PF01594.20]	3.80E-169	481	COG0628	S	membrane	NA	NA	NA	AI-2E_transport	Bacteria	Proteobacteria	Betaproteobacteria	NA	NA	Candidatus Accumulibacter	Candidatus Accumulibacter
139349	NODE_29078_length_4464_cov_240.907083_g1_i11943_1	NODE_29078_length_4464_cov_240.907083_g1_i11943	K21747	AraC family transcriptional regulator, alkane utilization regulator	Cupin [PF12852.11]; Helix-turn-helix domain [PF12833.11]	7.13E-152	435	COG2207	K	Cupin	NA	NA	NA	Cupin_6,HTH_18	Bacteria	Proteobacteria	Betaproteobacteria	NA	NA	Candidatus Accumulibacter	Candidatus Accumulibacter
139351	NODE_29078_length_4464_cov_240.907083_g1_i11943_3	NODE_29078_length_4464_cov_240.907083_g1_i11943	NA	NA	NA	NA	NA	NA	NA	NA	NA	NA	NA	NA	Bacteria	Proteobacteria	Betaproteobacteria	NA	NA	Candidatus Accumulibacter	Candidatus Accumulibacter
139352	NODE_29078_length_4464_cov_240.907083_g1_i11943_4	NODE_29078_length_4464_cov_240.907083_g1_i11943	NA	NA	NA	1.69E-18	81.3	2E4DA	NA	NA	NA	NA	NA	NA	Bacteria	Proteobacteria	Betaproteobacteria	NA	NA	Candidatus Accumulibacter	Candidatus Accumulibacter
139353	NODE_29078_length_4464_cov_240.907083_g1_i11943_5	NODE_29078_length_4464_cov_240.907083_g1_i11943	NA	NA	NA	NA	NA	NA	NA	NA	NA	NA	NA	NA	Bacteria	Proteobacteria	Betaproteobacteria	NA	NA	Candidatus Accumulibacter	Candidatus Accumulibacter
139355	NODE_29080_length_4464_cov_121.158506_g8455_i0_1	NODE_29080_length_4464_cov_121.158506_g8455_i0	NA	NA	NA	1.10E-28	106	2EQTE	NA	NA	NA	NA	NA	NA	Bacteria	Proteobacteria	Betaproteobacteria	NA	NA	Candidatus Accumulibacter	Candidatus Accumulibacter
139357	NODE_29080_length_4464_cov_121.158506_g8455_i0_3	NODE_29080_length_4464_cov_121.158506_g8455_i0	NA	NA	CsbD-like [PF05532.16]	1.08E-13	65.5	COG3237	S	CsbD-like	NA	NA	NA	CsbD	Bacteria	Proteobacteria	Betaproteobacteria	NA	NA	Candidatus Accumulibacter	Candidatus Accumulibacter
139358	NODE_29080_length_4464_cov_121.158506_g8455_i0_4	NODE_29080_length_4464_cov_121.158506_g8455_i0	NA	NA	PRC-barrel domain [PF05239.20]	1.25E-34	123	COG1873	S	PRC-barrel domain	NA	NA	NA	PRC	Bacteria	Proteobacteria	Betaproteobacteria	NA	NA	Candidatus Accumulibacter	Candidatus Accumulibacter
139359	NODE_29080_length_4464_cov_121.158506_g8455_i0_5	NODE_29080_length_4464_cov_121.158506_g8455_i0	NA	NA	Phosphatidate phosphatase APP1, catalytic domain [PF09949.13]	2.92E-32	132	COG4850	S	Uncharacterized conserved protein (DUF2183)	NA	NA	NA	DUF2183	Bacteria	Proteobacteria	Betaproteobacteria	NA	NA	Candidatus Accumulibacter	Candidatus Accumulibacter
139360	NODE_29080_length_4464_cov_121.158506_g8455_i0_6	NODE_29080_length_4464_cov_121.158506_g8455_i0	NA	NA	NA	4.89E-95	291	COG5421	L	Transposase, IS4 family protein	NA	NA	NA	DDE_Tnp_1	Bacteria	Proteobacteria	Betaproteobacteria	NA	NA	Candidatus Accumulibacter	Candidatus Accumulibacter
139376	NODE_29091_length_4462_cov_1248.291638_g1_i11949_1	NODE_29091_length_4462_cov_1248.291638_g1_i11949	NA	NA	NA	3.45E-06	50.8	2A4YP	NA	NA	NA	NA	NA	NA	Bacteria	Proteobacteria	Betaproteobacteria	NA	NA	Candidatus Accumulibacter	Candidatus Accumulibacter
139378	NODE_29091_length_4462_cov_1248.291638_g1_i11949_3	NODE_29091_length_4462_cov_1248.291638_g1_i11949	NA	NA	NA	NA	NA	NA	NA	NA	NA	NA	NA	NA	Bacteria	Proteobacteria	Betaproteobacteria	NA	NA	Candidatus Accumulibacter	Candidatus Accumulibacter
139390	NODE_29093_length_4462_cov_144.629073_g2637_i4_1	NODE_29093_length_4462_cov_144.629073_g2637_i4	NA	NA	AMP-binding enzyme [PF00501.32]; Acyltransferase [PF01553.25]; AMP-binding enzyme C-terminal domain [PF14535.10]	0	1450	COG0204	IQ	amp-dependent synthetase and ligase	NA	NA	NA	AMP-binding,Acyltransferase,PP-binding	Bacteria	Proteobacteria	Betaproteobacteria	NA	NA	Candidatus Accumulibacter	Candidatus Accumulibacter
139402	NODE_290_length_37352_cov_516.328818_g1_i173_1	NODE_290_length_37352_cov_516.328818_g1_i173	NA	NA	Transposase DDE domain [PF01609.25]	3.12E-290	794	COG3385	L	PFAM transposase, IS4 family protein	NA	NA	NA	DDE_5,DDE_Tnp_1	Bacteria	Proteobacteria	Betaproteobacteria	NA	NA	Candidatus Accumulibacter	Candidatus Accumulibacter
139403	NODE_290_length_37352_cov_516.328818_g1_i173_2	NODE_290_length_37352_cov_516.328818_g1_i173	K07063	uncharacterized protein	PIN domain [PF13470.10]	4.14E-12	65.1	COG1569	S	PIN domain	NA	NA	NA	PIN_3	Bacteria	Proteobacteria	Betaproteobacteria	NA	NA	Candidatus Accumulibacter	Candidatus Accumulibacter
139404	NODE_290_length_37352_cov_516.328818_g1_i173_3	NODE_290_length_37352_cov_516.328818_g1_i173	NA	NA	NA	0.000788	42.4	2EFWZ	NA	NA	NA	NA	NA	NA	Bacteria	Proteobacteria	Betaproteobacteria	NA	NA	Candidatus Accumulibacter	Candidatus Accumulibacter
139405	NODE_290_length_37352_cov_516.328818_g1_i173_4	NODE_290_length_37352_cov_516.328818_g1_i173	NA	NA	NA	6.46E-47	152	COG1396	K	Helix-turn-helix	NA	NA	NA	HTH_3	Bacteria	Proteobacteria	Betaproteobacteria	NA	NA	Candidatus Accumulibacter	Candidatus Accumulibacter
139406	NODE_290_length_37352_cov_516.328818_g1_i173_5	NODE_290_length_37352_cov_516.328818_g1_i173	K06158	ATP-binding cassette, subfamily F, member 3	ABC transporter [PF00005.31]; ABC transporter [PF12848.11]	0	965	COG0488	S	ABC transporter	NA	NA	NA	ABC_tran,ABC_tran_Xtn	Bacteria	Proteobacteria	Betaproteobacteria	NA	NA	Candidatus Accumulibacter	Candidatus Accumulibacter
139408	NODE_290_length_37352_cov_516.328818_g1_i173_7	NODE_290_length_37352_cov_516.328818_g1_i173	NA	NA	NA	NA	NA	NA	NA	NA	NA	NA	NA	NA	Bacteria	Proteobacteria	Betaproteobacteria	NA	NA	Candidatus Accumulibacter	Candidatus Accumulibacter
139409	NODE_290_length_37352_cov_516.328818_g1_i173_8	NODE_290_length_37352_cov_516.328818_g1_i173	NA	NA	NA	NA	NA	NA	NA	NA	NA	NA	NA	NA	Bacteria	Proteobacteria	Betaproteobacteria	NA	NA	Candidatus Accumulibacter	Candidatus Accumulibacter
139411	NODE_290_length_37352_cov_516.328818_g1_i173_10	NODE_290_length_37352_cov_516.328818_g1_i173	NA	NA	NA	9.87E-18	84.7	2A5VY	NA	NA	NA	NA	NA	NA	Bacteria	Proteobacteria	Betaproteobacteria	NA	NA	Candidatus Accumulibacter	Candidatus Accumulibacter
139415	NODE_290_length_37352_cov_516.328818_g1_i173_14	NODE_290_length_37352_cov_516.328818_g1_i173	NA	NA	Protein of Unknown function (DUF2784) [PF10861.12]	1.70E-56	179	2CNK3	S	Protein of Unknown function (DUF2784)	NA	NA	NA	DUF2784	Bacteria	Proteobacteria	Betaproteobacteria	NA	NA	Candidatus Accumulibacter	Candidatus Accumulibacter
139416	NODE_290_length_37352_cov_516.328818_g1_i173_15	NODE_290_length_37352_cov_516.328818_g1_i173	NA	NA	Protein of unknown function (DUF1631) [PF07793.15]	5.38E-247	707	COG3170	NU	Protein of unknown function (DUF1631)	NA	NA	NA	DUF1631	Bacteria	Proteobacteria	Betaproteobacteria	NA	NA	Candidatus Accumulibacter	Candidatus Accumulibacter
139429	NODE_290_length_37352_cov_516.328818_g1_i173_28	NODE_290_length_37352_cov_516.328818_g1_i173	NA	NA	NA	1.41E-13	66.6	2ENKG	NA	NA	NA	NA	NA	NA	Bacteria	Proteobacteria	Betaproteobacteria	NA	NA	Candidatus Accumulibacter	Candidatus Accumulibacter
139430	NODE_290_length_37352_cov_516.328818_g1_i173_29	NODE_290_length_37352_cov_516.328818_g1_i173	NA	NA	Subtilase family [PF00082.26]	4.01E-108	334	COG1404	O	Belongs to the peptidase S8 family	NA	NA	NA	Peptidase_S8	Bacteria	Proteobacteria	Betaproteobacteria	NA	NA	Candidatus Accumulibacter	Candidatus Accumulibacter
139449	NODE_29106_length_4461_cov_26.205105_g1_i11953_1	NODE_29106_length_4461_cov_26.205105_g1_i11953	NA	NA	NA	6.44E-44	144	2ANN9	NA	NA	NA	NA	NA	NA	Bacteria	Proteobacteria	Betaproteobacteria	NA	NA	Candidatus Accumulibacter	Candidatus Accumulibacter
139450	NODE_29106_length_4461_cov_26.205105_g1_i11953_2	NODE_29106_length_4461_cov_26.205105_g1_i11953	NA	NA	IstB-like ATP binding protein [PF01695.21]	2.55E-44	151	COG1484	L	PFAM IstB domain protein ATP-binding protein	NA	NA	NA	IstB_IS21,IstB_IS21_ATP	Bacteria	Proteobacteria	Betaproteobacteria	NA	NA	Candidatus Accumulibacter	Candidatus Accumulibacter
139451	NODE_29106_length_4461_cov_26.205105_g1_i11953_3	NODE_29106_length_4461_cov_26.205105_g1_i11953	K07484	transposase	IstB-like ATP binding protein [PF01695.21]	1.08E-50	168	COG1484	L	PFAM IstB domain protein ATP-binding protein	NA	NA	NA	IstB_IS21,IstB_IS21_ATP	Bacteria	Proteobacteria	Betaproteobacteria	NA	NA	Candidatus Accumulibacter	Candidatus Accumulibacter
139452	NODE_29106_length_4461_cov_26.205105_g1_i11953_4	NODE_29106_length_4461_cov_26.205105_g1_i11953	NA	NA	NA	1.81E-246	691	COG4584	L	PFAM Integrase catalytic region	NA	NA	NA	rve	Bacteria	Proteobacteria	Betaproteobacteria	NA	NA	Candidatus Accumulibacter	Candidatus Accumulibacter
139453	NODE_29106_length_4461_cov_26.205105_g1_i11953_5	NODE_29106_length_4461_cov_26.205105_g1_i11953	NA	NA	NA	NA	NA	NA	NA	NA	NA	NA	NA	NA	Bacteria	Proteobacteria	Betaproteobacteria	NA	NA	Candidatus Accumulibacter	Candidatus Accumulibacter
139454	NODE_29106_length_4461_cov_26.205105_g1_i11953_6	NODE_29106_length_4461_cov_26.205105_g1_i11953	NA	NA	NA	5.39E-84	266	COG2801	L	Integrase core domain	NA	NA	NA	rve	Bacteria	Proteobacteria	Betaproteobacteria	NA	NA	Candidatus Accumulibacter	Candidatus Accumulibacter
139455	NODE_29106_length_4461_cov_26.205105_g1_i11953_7	NODE_29106_length_4461_cov_26.205105_g1_i11953	NA	NA	Resolvase, N terminal domain [PF00239.25]	2.12E-107	313	COG1961	L	Resolvase, N terminal domain	NA	NA	NA	Resolvase	Bacteria	Proteobacteria	Betaproteobacteria	NA	NA	Candidatus Accumulibacter	Candidatus Accumulibacter
139488	NODE_29113_length_4460_cov_82.284249_g519_i20_1	NODE_29113_length_4460_cov_82.284249_g519_i20	NA	NA	Acetyl-CoA hydrolase/transferase N-terminal domain [PF02550.19]; Acetyl-CoA hydrolase/transferase C-terminal domain [PF13336.10]	2.26E-226	628	COG0427	C	acetyl-CoA hydrolase	NA	NA	NA	AcetylCoA_hyd_C,AcetylCoA_hydro	Bacteria	Proteobacteria	Betaproteobacteria	NA	NA	Candidatus Accumulibacter	Candidatus Accumulibacter
139495	NODE_29115_length_4460_cov_40.506952_g1_i11955_1	NODE_29115_length_4460_cov_40.506952_g1_i11955	K07795	putative tricarboxylic transport membrane protein	Tripartite tricarboxylate transporter family receptor [PF03401.18]	4.57E-219	605	COG3181	S	Tripartite tricarboxylate transporter family receptor	NA	NA	NA	TctC	Bacteria	Proteobacteria	Betaproteobacteria	NA	NA	Candidatus Accumulibacter	Candidatus Accumulibacter
139505	NODE_29118_length_4460_cov_24.227262_g1_i11957_1	NODE_29118_length_4460_cov_24.227262_g1_i11957	NA	NA	Proton-conducting membrane transporter [PF00361.24]	4.48E-134	408	COG0651	CP	PFAM NADH Ubiquinone plastoquinone (complex I)	NA	NA	NA	Proton_antipo_M	Bacteria	Proteobacteria	Betaproteobacteria	NA	NA	Candidatus Accumulibacter	Candidatus Accumulibacter
139507	NODE_29118_length_4460_cov_24.227262_g1_i11957_3	NODE_29118_length_4460_cov_24.227262_g1_i11957	NA	NA	Proton-conducting membrane transporter [PF00361.24]	4.08E-127	384	COG0651	CP	PFAM NADH Ubiquinone plastoquinone	NA	NA	NA	Proton_antipo_M	Bacteria	Proteobacteria	Betaproteobacteria	NA	NA	Candidatus Accumulibacter	Candidatus Accumulibacter
139515	NODE_2911_length_16013_cov_61.845483_g1_i1777_2	NODE_2911_length_16013_cov_61.845483_g1_i1777	NA	NA	Sodium/hydrogen exchanger family [PF00999.25]	1.13E-256	707	COG0475	P	Sodium hydrogen exchanger	NA	NA	NA	Na_H_Exchanger	Bacteria	Proteobacteria	Betaproteobacteria	NA	NA	Candidatus Accumulibacter	Candidatus Accumulibacter
139517	NODE_2911_length_16013_cov_61.845483_g1_i1777_4	NODE_2911_length_16013_cov_61.845483_g1_i1777	NA	NA	NA	9.86E-66	203	COG4706	I	dehydratase	NA	NA	NA	NA	Bacteria	Proteobacteria	Betaproteobacteria	NA	NA	Candidatus Accumulibacter	Candidatus Accumulibacter
139518	NODE_2911_length_16013_cov_61.845483_g1_i1777_5	NODE_2911_length_16013_cov_61.845483_g1_i1777	NA	NA	Beta-ketoacyl synthase, N-terminal domain [PF13723.10]	4.59E-149	424	COG0304	IQ	Beta-ketoacyl synthase, N-terminal domain	NA	NA	NA	Ketoacyl-synt_2	Bacteria	Proteobacteria	Betaproteobacteria	NA	NA	Candidatus Accumulibacter	Candidatus Accumulibacter
139520	NODE_2911_length_16013_cov_61.845483_g1_i1777_7	NODE_2911_length_16013_cov_61.845483_g1_i1777	NA	NA	Methyltransferase domain [PF13489.10]; Methyltransferase domain [PF13649.10]	2.44E-145	412	COG2227	H	3-demethylubiquinone-9 3-O-methyltransferase activity	NA	NA	NA	Methyltransf_12,Methyltransf_23	Bacteria	Proteobacteria	Betaproteobacteria	NA	NA	Candidatus Accumulibacter	Candidatus Accumulibacter
139522	NODE_2911_length_16013_cov_61.845483_g1_i1777_9	NODE_2911_length_16013_cov_61.845483_g1_i1777	NA	NA	NA	5.08E-129	369	COG2382	P	esterase	NA	NA	NA	NA	Bacteria	Proteobacteria	Betaproteobacteria	NA	NA	Candidatus Accumulibacter	Candidatus Accumulibacter
139523	NODE_2911_length_16013_cov_61.845483_g1_i1777_10	NODE_2911_length_16013_cov_61.845483_g1_i1777	NA	NA	MMPL family [PF03176.19]	0	1083	COG4258	S	exporter	NA	NA	NA	MMPL	Bacteria	Proteobacteria	Betaproteobacteria	NA	NA	Candidatus Accumulibacter	Candidatus Accumulibacter
139524	NODE_2911_length_16013_cov_61.845483_g1_i1777_11	NODE_2911_length_16013_cov_61.845483_g1_i1777	NA	NA	Outer membrane lipoprotein carrier protein LolA-like [PF19574.3]	3.03E-110	319	COG2834	M	Participates in the translocation of lipoproteins from the inner membrane to the outer membrane. Only forms a complex with a lipoprotein if the residue after the N-terminal Cys is not an aspartate (The Asp acts as a targeting signal to indicate that the lipoprotein should stay in the inner membrane)	NA	NA	NA	LolA	Bacteria	Proteobacteria	Betaproteobacteria	NA	NA	Candidatus Accumulibacter	Candidatus Accumulibacter
139525	NODE_2911_length_16013_cov_61.845483_g1_i1777_12	NODE_2911_length_16013_cov_61.845483_g1_i1777	NA	NA	Bacterial lipid A biosynthesis acyltransferase [PF03279.17]	1.09E-183	514	COG4261	M	Acyltransferase	NA	NA	NA	Lip_A_acyltrans	Bacteria	Proteobacteria	Betaproteobacteria	NA	NA	Candidatus Accumulibacter	Candidatus Accumulibacter
139526	NODE_2911_length_16013_cov_61.845483_g1_i1777_13	NODE_2911_length_16013_cov_61.845483_g1_i1777	NA	NA	FabA-like domain [PF07977.17]	5.27E-45	147	COG0764	I	FabA-like domain	NA	NA	NA	FabA	Bacteria	Proteobacteria	Betaproteobacteria	NA	NA	Candidatus Accumulibacter	Candidatus Accumulibacter
139527	NODE_2911_length_16013_cov_61.845483_g1_i1777_14	NODE_2911_length_16013_cov_61.845483_g1_i1777	NA	NA	AMP-binding enzyme [PF00501.32]	1.37E-260	721	COG0318	IQ	Evidence 3 Function proposed based on presence of conserved amino acid motif, structural feature or limited homology	NA	NA	NA	AMP-binding,AMP-binding_C,FabA	Bacteria	Proteobacteria	Betaproteobacteria	NA	NA	Candidatus Accumulibacter	Candidatus Accumulibacter
139528	NODE_2911_length_16013_cov_61.845483_g1_i1777_15	NODE_2911_length_16013_cov_61.845483_g1_i1777	NA	NA	NA	6.45E-106	311	COG4648	S	membrane	NA	NA	NA	NA	Bacteria	Proteobacteria	Betaproteobacteria	NA	NA	Candidatus Accumulibacter	Candidatus Accumulibacter
139532	NODE_2911_length_16013_cov_61.845483_g1_i1777_19	NODE_2911_length_16013_cov_61.845483_g1_i1777	NA	NA	NA	4.11E-44	155	COG2801	L	Integrase, catalytic region	NA	NA	NA	rve	Bacteria	Proteobacteria	Betaproteobacteria	NA	NA	Candidatus Accumulibacter	Candidatus Accumulibacter
139547	NODE_29125_length_4459_cov_102.260830_g1_i11960_4	NODE_29125_length_4459_cov_102.260830_g1_i11960	K26605	branched chain amino acid efflux pump	AzlC protein [PF03591.18]	1.33E-63	201	COG1296	E	AzlC protein	NA	NA	NA	AzlC	Bacteria	Proteobacteria	Betaproteobacteria	NA	NA	Candidatus Accumulibacter	Candidatus Accumulibacter
139550	NODE_29126_length_4459_cov_92.722754_g8471_i0_3	NODE_29126_length_4459_cov_92.722754_g8471_i0	NA	NA	NA	5.47E-60	185	COG2944	K	Transcriptional regulator	NA	NA	NA	HTH_3,HTH_31	Bacteria	Proteobacteria	Betaproteobacteria	NA	NA	Candidatus Accumulibacter	Candidatus Accumulibacter
139614	NODE_29146_length_4457_cov_149.483120_g1_i11966_1	NODE_29146_length_4457_cov_149.483120_g1_i11966	NA	NA	NA	5.98E-105	345	COG0792	L	nuclease activity	NA	NA	NA	NA	Bacteria	Proteobacteria	Betaproteobacteria	NA	NA	Candidatus Accumulibacter	Candidatus Accumulibacter
139617	NODE_29147_length_4457_cov_78.524635_g1_i11967_1	NODE_29147_length_4457_cov_78.524635_g1_i11967	NA	NA	SdrD B-like domain [PF17210.7]; Carboxypeptidase regulatory-like domain [PF13620.10]	0	1696	COG1361	Q	COG2931, RTX toxins and related Ca2 -binding proteins	NA	NA	NA	SdrD_B	Bacteria	Proteobacteria	Betaproteobacteria	NA	NA	Candidatus Accumulibacter	Candidatus Accumulibacter
139638	NODE_29159_length_4455_cov_60.170014_g1_i11971_1	NODE_29159_length_4455_cov_60.170014_g1_i11971	NA	NA	Phage integrase family [PF00589.26]	6.94E-166	476	COG0582	L	Belongs to the 'phage' integrase family	NA	NA	NA	Arm-DNA-bind_3,Phage_int_SAM_3,Phage_integrase	Bacteria	Proteobacteria	Betaproteobacteria	NA	NA	Candidatus Accumulibacter	Candidatus Accumulibacter
139639	NODE_29159_length_4455_cov_60.170014_g1_i11971_2	NODE_29159_length_4455_cov_60.170014_g1_i11971	NA	NA	Domain of unknown function (DUF4160) [PF13711.10]	6.74E-58	179	2E3EN	S	Domain of unknown function (DUF4160)	NA	NA	NA	DUF4160	Bacteria	Proteobacteria	Betaproteobacteria	NA	NA	Candidatus Accumulibacter	Candidatus Accumulibacter
139640	NODE_29159_length_4455_cov_60.170014_g1_i11971_3	NODE_29159_length_4455_cov_60.170014_g1_i11971	NA	NA	Protein of unknown function (DUF2442) [PF10387.13]	5.34E-51	161	2EH09	S	Protein of unknown function (DUF2442)	NA	NA	NA	DUF2442	Bacteria	Proteobacteria	Betaproteobacteria	NA	NA	Candidatus Accumulibacter	Candidatus Accumulibacter
139641	NODE_29159_length_4455_cov_60.170014_g1_i11971_4	NODE_29159_length_4455_cov_60.170014_g1_i11971	NA	NA	Antitoxin component of bacterial toxin-antitoxin system, MqsA [PF15731.9]	1.61E-20	84	2DNZI	S	TIGRFAM YgiT-type zinc finger domain	NA	NA	NA	NA	Bacteria	Proteobacteria	Betaproteobacteria	NA	NA	Candidatus Accumulibacter	Candidatus Accumulibacter
139642	NODE_29159_length_4455_cov_60.170014_g1_i11971_5	NODE_29159_length_4455_cov_60.170014_g1_i11971	NA	NA	NA	NA	NA	NA	NA	NA	NA	NA	NA	NA	Bacteria	Proteobacteria	Betaproteobacteria	NA	NA	Candidatus Accumulibacter	Candidatus Accumulibacter
139643	NODE_29159_length_4455_cov_60.170014_g1_i11971_6	NODE_29159_length_4455_cov_60.170014_g1_i11971	NA	NA	NA	NA	NA	NA	NA	NA	NA	NA	NA	NA	Bacteria	Proteobacteria	Betaproteobacteria	NA	NA	Candidatus Accumulibacter	Candidatus Accumulibacter
139644	NODE_29159_length_4455_cov_60.170014_g1_i11971_7	NODE_29159_length_4455_cov_60.170014_g1_i11971	NA	NA	NA	4.55E-94	281	COG5659	L	transposition	NA	NA	NA	DDE_5,DDE_Tnp_1	Bacteria	Proteobacteria	Betaproteobacteria	NA	NA	Candidatus Accumulibacter	Candidatus Accumulibacter
139645	NODE_29159_length_4455_cov_60.170014_g1_i11971_8	NODE_29159_length_4455_cov_60.170014_g1_i11971	NA	NA	Protein of unknown function (DUF1254) [PF06863.16]	7.85E-121	359	COG5361	S	Protein of unknown function (DUF1214)	NA	NA	NA	DUF1214,DUF1254	Bacteria	Proteobacteria	Betaproteobacteria	NA	NA	Candidatus Accumulibacter	Candidatus Accumulibacter
139675	NODE_2916_length_16005_cov_132.272784_g1_i1779_5	NODE_2916_length_16005_cov_132.272784_g1_i1779	NA	NA	[NiFe]-hydrogenase assembly, chaperone, HybE [PF11939.12]	4.23E-76	234	COG1773	C	[NiFe]-hydrogenase assembly, chaperone, HybE	NA	NA	NA	NiFe-hyd_HybE,Rubredoxin	Bacteria	Proteobacteria	Betaproteobacteria	NA	NA	Candidatus Accumulibacter	Candidatus Accumulibacter
139676	NODE_2916_length_16005_cov_132.272784_g1_i1779_6	NODE_2916_length_16005_cov_132.272784_g1_i1779	NA	NA	Serine aminopeptidase, S33 [PF12146.12]; alpha/beta hydrolase fold [PF00561.24]; Alpha/beta hydrolase family [PF12697.11]	3.23E-166	468	COG0596	S	Alpha/beta hydrolase family	NA	NA	NA	Abhydrolase_1,Abhydrolase_6	Bacteria	Proteobacteria	Betaproteobacteria	NA	NA	Candidatus Accumulibacter	Candidatus Accumulibacter
139677	NODE_2916_length_16005_cov_132.272784_g1_i1779_7	NODE_2916_length_16005_cov_132.272784_g1_i1779	NA	NA	NA	4.85E-22	91.3	COG5433	L	Pfam Transposase	NA	NA	NA	NA	Bacteria	Proteobacteria	Betaproteobacteria	NA	NA	Candidatus Accumulibacter	Candidatus Accumulibacter
139678	NODE_2916_length_16005_cov_132.272784_g1_i1779_8	NODE_2916_length_16005_cov_132.272784_g1_i1779	NA	NA	Putative restriction endonuclease [PF05685.16]	7.67E-82	248	COG4636	S	Putative restriction endonuclease	NA	NA	NA	Uma2	Bacteria	Proteobacteria	Betaproteobacteria	NA	NA	Candidatus Accumulibacter	Candidatus Accumulibacter
139682	NODE_2916_length_16005_cov_132.272784_g1_i1779_12	NODE_2916_length_16005_cov_132.272784_g1_i1779	NA	NA	Protein of unknown function (DUF2796) [PF10986.12]	6.17E-26	105	COG4531	P	Protein of unknown function (DUF2796)	NA	NA	NA	DUF2796	Bacteria	Proteobacteria	Betaproteobacteria	NA	NA	Candidatus Accumulibacter	Candidatus Accumulibacter
139685	NODE_2916_length_16005_cov_132.272784_g1_i1779_15	NODE_2916_length_16005_cov_132.272784_g1_i1779	K07221	phosphate-selective porin OprO and OprP	NA	5.44E-200	570	COG3746	P	phosphate-selective porin O and P	NA	NA	NA	NA	Bacteria	Proteobacteria	Betaproteobacteria	NA	NA	Candidatus Accumulibacter	Candidatus Accumulibacter
139686	NODE_2916_length_16005_cov_132.272784_g1_i1779_16	NODE_2916_length_16005_cov_132.272784_g1_i1779	NA	NA	NA	NA	NA	NA	NA	NA	NA	NA	NA	NA	Bacteria	Proteobacteria	Betaproteobacteria	NA	NA	Candidatus Accumulibacter	Candidatus Accumulibacter
139687	NODE_2916_length_16005_cov_132.272784_g1_i1779_17	NODE_2916_length_16005_cov_132.272784_g1_i1779	NA	NA	Fatty acid cis/trans isomerase (CTI) [PF06934.15]	0	1181	28HB2	M	Pfam Fatty acid	NA	NA	NA	CTI	Bacteria	Proteobacteria	Betaproteobacteria	NA	NA	Candidatus Accumulibacter	Candidatus Accumulibacter
139694	NODE_29172_length_4454_cov_16.486190_g104_i3_1	NODE_29172_length_4454_cov_16.486190_g104_i3	NA	NA	NA	1.06E-245	682	COG0012	J	GTP binding	NA	NA	NA	NA	Bacteria	Proteobacteria	Betaproteobacteria	NA	NA	Candidatus Accumulibacter	Candidatus Accumulibacter
139695	NODE_29172_length_4454_cov_16.486190_g104_i3_2	NODE_29172_length_4454_cov_16.486190_g104_i3	NA	NA	NA	1.27E-42	143	COG4190	K	Transcriptional regulator	NA	NA	NA	NA	Bacteria	Proteobacteria	Betaproteobacteria	NA	NA	Candidatus Accumulibacter	Candidatus Accumulibacter
139696	NODE_29172_length_4454_cov_16.486190_g104_i3_3	NODE_29172_length_4454_cov_16.486190_g104_i3	NA	NA	Family of unknown function (DUF6516) [PF20126.3]	3.68E-26	99.8	2E33J	NA	NA	NA	NA	NA	NA	Bacteria	Proteobacteria	Betaproteobacteria	NA	NA	Candidatus Accumulibacter	Candidatus Accumulibacter
139697	NODE_29172_length_4454_cov_16.486190_g104_i3_4	NODE_29172_length_4454_cov_16.486190_g104_i3	NA	NA	NA	5.61E-28	106	2C6PE	NA	NA	NA	NA	NA	NA	Bacteria	Proteobacteria	Betaproteobacteria	NA	NA	Candidatus Accumulibacter	Candidatus Accumulibacter
139698	NODE_29172_length_4454_cov_16.486190_g104_i3_5	NODE_29172_length_4454_cov_16.486190_g104_i3	NA	NA	Isochorismatase family [PF00857.24]	6.25E-106	308	COG1335	Q	Isochorismatase family	NA	NA	NA	Isochorismatase	Bacteria	Proteobacteria	Betaproteobacteria	NA	NA	Candidatus Accumulibacter	Candidatus Accumulibacter
139699	NODE_29172_length_4454_cov_16.486190_g104_i3_6	NODE_29172_length_4454_cov_16.486190_g104_i3	NA	NA	Zinc-binding dehydrogenase [PF13602.10]	2.07E-21	93.2	COG0604	C	Zinc-binding dehydrogenase	NA	NA	NA	ADH_N,ADH_zinc_N,ADH_zinc_N_2	Bacteria	Proteobacteria	Betaproteobacteria	NA	NA	Candidatus Accumulibacter	Candidatus Accumulibacter
139701	NODE_29172_length_4454_cov_16.486190_g104_i3_8	NODE_29172_length_4454_cov_16.486190_g104_i3	NA	NA	LysR substrate binding domain [PF03466.24]; Bacterial regulatory helix-turn-helix protein, lysR family [PF00126.31]	2.25E-38	140	COG0583	K	Transcriptional regulator	NA	NA	NA	HTH_1,LysR_substrate	Bacteria	Proteobacteria	Betaproteobacteria	NA	NA	Candidatus Accumulibacter	Candidatus Accumulibacter
139710	NODE_29177_length_4453_cov_65.063242_g8491_i0_1	NODE_29177_length_4453_cov_65.063242_g8491_i0	NA	NA	Protein of unknown function (DUF3300) [PF11737.12]	1.04E-172	499	COG3064	M	Protein of unknown function (DUF3300)	NA	NA	NA	DUF3300	Bacteria	Proteobacteria	Betaproteobacteria	NA	NA	Candidatus Accumulibacter	Candidatus Accumulibacter
139712	NODE_29177_length_4453_cov_65.063242_g8491_i0_3	NODE_29177_length_4453_cov_65.063242_g8491_i0	K03536	ribonuclease P protein component [EC:3.1.26.5]	Protein of unknown function (DUF559) [PF04480.16]	3.63E-28	107	COG2852	L	Protein of unknown function (DUF559)	NA	NA	NA	DUF559	Bacteria	Proteobacteria	Betaproteobacteria	NA	NA	Candidatus Accumulibacter	Candidatus Accumulibacter
139728	NODE_29187_length_4452_cov_322.257821_g1_i11975_2	NODE_29187_length_4452_cov_322.257821_g1_i11975	NA	NA	NA	NA	NA	NA	NA	NA	NA	NA	NA	NA	Bacteria	Proteobacteria	Betaproteobacteria	NA	NA	Candidatus Accumulibacter	Candidatus Accumulibacter
139729	NODE_29187_length_4452_cov_322.257821_g1_i11975_3	NODE_29187_length_4452_cov_322.257821_g1_i11975	NA	NA	NA	NA	NA	NA	NA	NA	NA	NA	NA	NA	Bacteria	Proteobacteria	Betaproteobacteria	NA	NA	Candidatus Accumulibacter	Candidatus Accumulibacter
139731	NODE_29187_length_4452_cov_322.257821_g1_i11975_5	NODE_29187_length_4452_cov_322.257821_g1_i11975	NA	NA	NA	2.07E-44	143	2C3GV	NA	NA	NA	NA	NA	NA	Bacteria	Proteobacteria	Betaproteobacteria	NA	NA	Candidatus Accumulibacter	Candidatus Accumulibacter
139732	NODE_29187_length_4452_cov_322.257821_g1_i11975_6	NODE_29187_length_4452_cov_322.257821_g1_i11975	NA	NA	AAA domain [PF13401.10]	6.64E-188	522	COG3267	U	SMART AAA ATPase	NA	NA	NA	AAA_22	Bacteria	Proteobacteria	Betaproteobacteria	NA	NA	Candidatus Accumulibacter	Candidatus Accumulibacter
139733	NODE_29187_length_4452_cov_322.257821_g1_i11975_7	NODE_29187_length_4452_cov_322.257821_g1_i11975	K07497	putative transposase	Integrase core domain [PF00665.30]; Integrase core domain [PF13683.10]; Homeodomain-like domain [PF13565.10]	0	878	COG2801	L	PFAM Integrase catalytic region	NA	NA	NA	HTH_32,Mu-transpos_C,rve	Bacteria	Proteobacteria	Betaproteobacteria	NA	NA	Candidatus Accumulibacter	Candidatus Accumulibacter
139736	NODE_29189_length_4452_cov_46.666362_g6453_i1_3	NODE_29189_length_4452_cov_46.666362_g6453_i1	NA	NA	STAS domain [PF13466.10]; STAS domain [PF01740.25]	3.29E-52	166	COG1366	T	Antagonist	NA	NA	NA	STAS_2	Bacteria	Proteobacteria	Betaproteobacteria	NA	NA	Candidatus Accumulibacter	Candidatus Accumulibacter
139737	NODE_29189_length_4452_cov_46.666362_g6453_i1_4	NODE_29189_length_4452_cov_46.666362_g6453_i1	NA	NA	NA	NA	NA	NA	NA	NA	NA	NA	NA	NA	Bacteria	Proteobacteria	Betaproteobacteria	NA	NA	Candidatus Accumulibacter	Candidatus Accumulibacter
139752	NODE_29190_length_4452_cov_31.687600_g8494_i0_1	NODE_29190_length_4452_cov_31.687600_g8494_i0	NA	NA	NA	6.02E-69	228	COG2015	Q	Alkyl sulfatase dimerisation	NA	NA	NA	Alkyl_sulf_C,Alkyl_sulf_dimr,Lactamase_B	Bacteria	Proteobacteria	Betaproteobacteria	NA	NA	Candidatus Accumulibacter	Candidatus Accumulibacter
139753	NODE_29190_length_4452_cov_31.687600_g8494_i0_2	NODE_29190_length_4452_cov_31.687600_g8494_i0	NA	NA	Las17-binding protein actin regulator [PF04366.16]	2.27E-14	75.5	COG2930	S	(twin-arginine translocation) pathway signal	NA	NA	NA	Ysc84	Bacteria	Proteobacteria	Betaproteobacteria	NA	NA	Candidatus Accumulibacter	Candidatus Accumulibacter
139754	NODE_29190_length_4452_cov_31.687600_g8494_i0_3	NODE_29190_length_4452_cov_31.687600_g8494_i0	NA	NA	haloacid dehalogenase-like hydrolase [PF00702.30]	5.67E-174	492	COG0560	E	haloacid dehalogenase-like hydrolase	NA	NA	NA	HAD	Bacteria	Proteobacteria	Betaproteobacteria	NA	NA	Candidatus Accumulibacter	Candidatus Accumulibacter
139761	NODE_29192_length_4452_cov_19.005937_g8496_i0_1	NODE_29192_length_4452_cov_19.005937_g8496_i0	NA	NA	NA	9.05E-13	73.6	29GCA	NA	NA	NA	NA	NA	NA	Bacteria	Proteobacteria	Betaproteobacteria	NA	NA	Candidatus Accumulibacter	Candidatus Accumulibacter
139762	NODE_29192_length_4452_cov_19.005937_g8496_i0_2	NODE_29192_length_4452_cov_19.005937_g8496_i0	NA	NA	NA	NA	NA	NA	NA	NA	NA	NA	NA	NA	Bacteria	Proteobacteria	Betaproteobacteria	NA	NA	Candidatus Accumulibacter	Candidatus Accumulibacter
139764	NODE_29192_length_4452_cov_19.005937_g8496_i0_4	NODE_29192_length_4452_cov_19.005937_g8496_i0	NA	NA	NA	NA	NA	NA	NA	NA	NA	NA	NA	NA	Bacteria	Proteobacteria	Betaproteobacteria	NA	NA	Candidatus Accumulibacter	Candidatus Accumulibacter
139765	NODE_29192_length_4452_cov_19.005937_g8496_i0_5	NODE_29192_length_4452_cov_19.005937_g8496_i0	NA	NA	NA	9.54E-05	49.3	2EKB4	S	PEP-CTERM motif	NA	NA	NA	VPEP	Bacteria	Proteobacteria	Betaproteobacteria	NA	NA	Candidatus Accumulibacter	Candidatus Accumulibacter
139766	NODE_29192_length_4452_cov_19.005937_g8496_i0_6	NODE_29192_length_4452_cov_19.005937_g8496_i0	NA	NA	Transposase protein [PF21804.1]	3.76E-205	590	29GCA	NA	NA	NA	NA	NA	NA	Bacteria	Proteobacteria	Betaproteobacteria	NA	NA	Candidatus Accumulibacter	Candidatus Accumulibacter
139782	NODE_29198_length_4451_cov_300.851302_g1_i11977_1	NODE_29198_length_4451_cov_300.851302_g1_i11977	NA	NA	NA	8.69E-31	109	COG2963	L	COG2963 Transposase and inactivated derivatives	NA	NA	NA	HTH_Tnp_1	Bacteria	Proteobacteria	Betaproteobacteria	NA	NA	Candidatus Accumulibacter	Candidatus Accumulibacter
139784	NODE_29198_length_4451_cov_300.851302_g1_i11977_3	NODE_29198_length_4451_cov_300.851302_g1_i11977	NA	NA	Rhodopirellula transposase DDE domain [PF07592.15]	8.54E-77	240	COG1609	K	Rhodopirellula transposase DDE domain	NA	NA	NA	DDE_Tnp_ISAZ013	Bacteria	Proteobacteria	Betaproteobacteria	NA	NA	Candidatus Accumulibacter	Candidatus Accumulibacter
139785	NODE_29198_length_4451_cov_300.851302_g1_i11977_4	NODE_29198_length_4451_cov_300.851302_g1_i11977	NA	NA	NA	3.47E-63	194	2BNF0	NA	NA	NA	NA	NA	NA	Bacteria	Proteobacteria	Betaproteobacteria	NA	NA	Candidatus Accumulibacter	Candidatus Accumulibacter
139792	NODE_2919_length_15982_cov_744.796090_g1_i1782_1	NODE_2919_length_15982_cov_744.796090_g1_i1782	NA	NA	NA	1.52E-38	141	COG3464	L	Transposase	NA	NA	NA	UPF0236	Bacteria	Proteobacteria	Betaproteobacteria	NA	NA	Candidatus Accumulibacter	Candidatus Accumulibacter
139797	NODE_2919_length_15982_cov_744.796090_g1_i1782_6	NODE_2919_length_15982_cov_744.796090_g1_i1782	NA	NA	Putative transposase, YhgA-like [PF04754.16]	3.94E-81	256	COG5464	S	Putative transposase, YhgA-like	NA	NA	NA	DUF4351,Transposase_31	Bacteria	Proteobacteria	Betaproteobacteria	NA	NA	Candidatus Accumulibacter	Candidatus Accumulibacter
139798	NODE_2919_length_15982_cov_744.796090_g1_i1782_7	NODE_2919_length_15982_cov_744.796090_g1_i1782	NA	NA	NA	1.34E-105	318	COG3385	L	transposase activity	NA	NA	NA	DDE_Tnp_1	Bacteria	Proteobacteria	Betaproteobacteria	NA	NA	Candidatus Accumulibacter	Candidatus Accumulibacter
139800	NODE_2919_length_15982_cov_744.796090_g1_i1782_9	NODE_2919_length_15982_cov_744.796090_g1_i1782	NA	NA	SPOR domain [PF05036.17]	1.93E-96	291	COG3087	D	Sporulation related domain	NA	NA	NA	SPOR	Bacteria	Proteobacteria	Betaproteobacteria	NA	NA	Candidatus Accumulibacter	Candidatus Accumulibacter
139802	NODE_2919_length_15982_cov_744.796090_g1_i1782_11	NODE_2919_length_15982_cov_744.796090_g1_i1782	NA	NA	short chain dehydrogenase [PF00106.29]; Enoyl-(Acyl carrier protein) reductase [PF13561.10]; KR domain [PF08659.14]	1.38E-134	387	COG4221	C	KR domain	NA	NA	NA	adh_short	Bacteria	Proteobacteria	Betaproteobacteria	NA	NA	Candidatus Accumulibacter	Candidatus Accumulibacter
139807	NODE_2919_length_15982_cov_744.796090_g1_i1782_16	NODE_2919_length_15982_cov_744.796090_g1_i1782	K00986	RNA-directed DNA polymerase [EC:2.7.7.49]	NA	5.21E-92	276	COG3344	L	Group II intron, maturase-specific domain	NA	NA	NA	GIIM,RVT_1	Bacteria	Proteobacteria	Betaproteobacteria	NA	NA	Candidatus Accumulibacter	Candidatus Accumulibacter
139809	NODE_29200_length_4451_cov_44.100731_g1_i11978_2	NODE_29200_length_4451_cov_44.100731_g1_i11978	K01796	alpha-methylacyl-CoA racemase [EC:5.1.99.4]	CoA-transferase family III [PF02515.21]	1.02E-259	712	COG1804	C	L-carnitine dehydratase bile acid-inducible protein F	NA	NA	NA	CoA_transf_3	Bacteria	Proteobacteria	Betaproteobacteria	NA	NA	Candidatus Accumulibacter	Candidatus Accumulibacter
139810	NODE_29200_length_4451_cov_44.100731_g1_i11978_3	NODE_29200_length_4451_cov_44.100731_g1_i11978	NA	NA	AsmA family [PF05170.18]	0	1019	COG2911	S	Domain of Unknown Function (DUF748)	NA	NA	NA	DUF748	Bacteria	Proteobacteria	Betaproteobacteria	NA	NA	Candidatus Accumulibacter	Candidatus Accumulibacter
139841	NODE_29215_length_4450_cov_21.828878_g8150_i1_6	NODE_29215_length_4450_cov_21.828878_g8150_i1	NA	NA	NA	3.75E-10	61.2	2AF5U	NA	NA	NA	NA	NA	NA	Bacteria	Proteobacteria	Betaproteobacteria	NA	NA	Candidatus Accumulibacter	Candidatus Accumulibacter
139852	NODE_2921_length_15973_cov_123.188428_g1_i1784_1	NODE_2921_length_15973_cov_123.188428_g1_i1784	NA	NA	NA	NA	NA	NA	NA	NA	NA	NA	NA	NA	Bacteria	Proteobacteria	Betaproteobacteria	NA	NA	Candidatus Accumulibacter	Candidatus Accumulibacter
139853	NODE_2921_length_15973_cov_123.188428_g1_i1784_2	NODE_2921_length_15973_cov_123.188428_g1_i1784	NA	NA	NA	2.11E-164	466	COG0697	EG	EamA-like transporter family	NA	NA	NA	EamA	Bacteria	Proteobacteria	Betaproteobacteria	NA	NA	Candidatus Accumulibacter	Candidatus Accumulibacter
139854	NODE_2921_length_15973_cov_123.188428_g1_i1784_3	NODE_2921_length_15973_cov_123.188428_g1_i1784	NA	NA	NA	1.02E-07	56.6	2DP8P	NA	NA	NA	NA	NA	DUF3426	Bacteria	Proteobacteria	Betaproteobacteria	NA	NA	Candidatus Accumulibacter	Candidatus Accumulibacter
139857	NODE_2921_length_15973_cov_123.188428_g1_i1784_6	NODE_2921_length_15973_cov_123.188428_g1_i1784	K02673	type IV pilus assembly protein PilX	NA	1.40E-27	111	COG4726	NU	Pilus assembly protein PilX	NA	NA	NA	NA	Bacteria	Proteobacteria	Betaproteobacteria	NA	NA	Candidatus Accumulibacter	Candidatus Accumulibacter
139862	NODE_2921_length_15973_cov_123.188428_g1_i1784_11	NODE_2921_length_15973_cov_123.188428_g1_i1784	K07486	transposase	Transposase [PF01548.21]; Transposase IS116/IS110/IS902 family [PF02371.20]	2.32E-216	606	COG3547	L	hmm pf02371	NA	NA	NA	DEDD_Tnp_IS110,Transposase_20	Bacteria	Proteobacteria	Betaproteobacteria	NA	NA	Candidatus Accumulibacter	Candidatus Accumulibacter
139866	NODE_29220_length_4449_cov_53.154707_g8505_i0_4	NODE_29220_length_4449_cov_53.154707_g8505_i0	NA	NA	DUF218 domain [PF02698.21]	7.45E-165	461	COG1434	S	Gram-negative-bacterium-type cell wall biogenesis	NA	NA	NA	DUF218	Bacteria	Proteobacteria	Betaproteobacteria	NA	NA	Candidatus Accumulibacter	Candidatus Accumulibacter
139868	NODE_29221_length_4449_cov_46.943556_g8506_i0_1	NODE_29221_length_4449_cov_46.943556_g8506_i0	NA	NA	Novel STAND NTPase 1 [PF20703.1]; TIR domain [PF13676.10]	1.17E-32	139	COG0515	T	AAA ATPase domain	NA	NA	NA	AAA_16,Pkinase	Bacteria	Proteobacteria	Betaproteobacteria	NA	NA	Candidatus Accumulibacter	Candidatus Accumulibacter
139869	NODE_29221_length_4449_cov_46.943556_g8506_i0_2	NODE_29221_length_4449_cov_46.943556_g8506_i0	NA	NA	TIR domain [PF13676.10]	0.000137	50.8	COG4916	S	TIR domain	NA	NA	NA	DUF1883,TIR_2	Bacteria	Proteobacteria	Betaproteobacteria	NA	NA	Candidatus Accumulibacter	Candidatus Accumulibacter
139870	NODE_29221_length_4449_cov_46.943556_g8506_i0_3	NODE_29221_length_4449_cov_46.943556_g8506_i0	NA	NA	NA	6.43E-22	97.1	COG3621	O	PFAM Patatin-like phospholipase	NA	NA	NA	Patatin	Bacteria	Proteobacteria	Betaproteobacteria	NA	NA	Candidatus Accumulibacter	Candidatus Accumulibacter
139871	NODE_29221_length_4449_cov_46.943556_g8506_i0_4	NODE_29221_length_4449_cov_46.943556_g8506_i0	NA	NA	TIR domain [PF13676.10]	7.97E-30	124	2B1Z8	NA	NA	NA	NA	NA	TIR_2	Bacteria	Proteobacteria	Betaproteobacteria	NA	NA	Candidatus Accumulibacter	Candidatus Accumulibacter
139886	NODE_2922_length_15971_cov_1647.835640_g1_i1785_5	NODE_2922_length_15971_cov_1647.835640_g1_i1785	NA	NA	NA	9.79E-80	239	COG0226	P	COG0226 ABC-type phosphate transport system, periplasmic component	NA	NA	NA	NA	Bacteria	Proteobacteria	Betaproteobacteria	NA	NA	Candidatus Accumulibacter	Candidatus Accumulibacter
139887	NODE_2922_length_15971_cov_1647.835640_g1_i1785_6	NODE_2922_length_15971_cov_1647.835640_g1_i1785	NA	NA	Phosphate-selective porin O and P [PF07396.15]	1.07E-240	667	COG3203	M	Forms passive diffusion pores that allow small molecular weight hydrophilic materials across the outer membrane	NA	NA	NA	Porin_O_P	Bacteria	Proteobacteria	Betaproteobacteria	NA	NA	Candidatus Accumulibacter	Candidatus Accumulibacter
139888	NODE_2922_length_15971_cov_1647.835640_g1_i1785_7	NODE_2922_length_15971_cov_1647.835640_g1_i1785	K21084	diguanylate cyclase [EC:2.7.7.65]	EAL domain [PF00563.24]; Diguanylate cyclase, GGDEF domain [PF00990.25]	0	1384	COG5001	T	Diguanylate cyclase	NA	NA	NA	7TMR-DISM_7TM,EAL,GGDEF,PAS,PAS_4,PAS_8,dCache_3	Bacteria	Proteobacteria	Betaproteobacteria	NA	NA	Candidatus Accumulibacter	Candidatus Accumulibacter
139893	NODE_2922_length_15971_cov_1647.835640_g1_i1785_12	NODE_2922_length_15971_cov_1647.835640_g1_i1785	K01607	4-carboxymuconolactone decarboxylase [EC:4.1.1.44]	Carboxymuconolactone decarboxylase family [PF02627.24]	5.39E-65	199	COG0599	O	Antioxidant protein with alkyl hydroperoxidase activity. Required for the reduction of the AhpC active site cysteine residues and for the regeneration of the AhpC enzyme activity	NA	NA	NA	CMD	Bacteria	Proteobacteria	Betaproteobacteria	NA	NA	Candidatus Accumulibacter	Candidatus Accumulibacter
139894	NODE_2922_length_15971_cov_1647.835640_g1_i1785_13	NODE_2922_length_15971_cov_1647.835640_g1_i1785	NA	NA	NA	3.81E-94	278	COG2913	J	Part of the outer membrane protein assembly complex, which is involved in assembly and insertion of beta-barrel proteins into the outer membrane	NA	NA	NA	NA	Bacteria	Proteobacteria	Betaproteobacteria	NA	NA	Candidatus Accumulibacter	Candidatus Accumulibacter
139896	NODE_29231_length_4448_cov_461.945829_g1_i11987_2	NODE_29231_length_4448_cov_461.945829_g1_i11987	NA	NA	Winged helix-turn helix [PF13551.10]; Homeodomain-like domain [PF13565.10]	9.40E-22	96.7	COG3335	L	DDE superfamily endonuclease	NA	NA	NA	DDE_3	Bacteria	Proteobacteria	Betaproteobacteria	NA	NA	Candidatus Accumulibacter	Candidatus Accumulibacter
139897	NODE_29231_length_4448_cov_461.945829_g1_i11987_3	NODE_29231_length_4448_cov_461.945829_g1_i11987	NA	NA	NA	NA	NA	NA	NA	NA	NA	NA	NA	NA	Bacteria	Proteobacteria	Betaproteobacteria	NA	NA	Candidatus Accumulibacter	Candidatus Accumulibacter
139904	NODE_29237_length_4448_cov_27.267886_g8511_i0_1	NODE_29237_length_4448_cov_27.267886_g8511_i0	K03321	sulfate permease, SulP family	Sulfate permease family [PF00916.24]	0	887	COG0659	P	Sulfate transporter antisigma-factor antagonist STAS	NA	NA	NA	STAS,Sulfate_transp	Bacteria	Proteobacteria	Betaproteobacteria	NA	NA	Candidatus Accumulibacter	Candidatus Accumulibacter
139927	NODE_29247_length_4446_cov_159.607821_g1_i11994_1	NODE_29247_length_4446_cov_159.607821_g1_i11994	NA	NA	Polysaccharide biosynthesis protein [PF13440.10]	1.08E-25	112	COG2244	S	Polysaccharide biosynthesis protein	NA	NA	NA	Polysacc_synt_3	Bacteria	Proteobacteria	Betaproteobacteria	NA	NA	Candidatus Accumulibacter	Candidatus Accumulibacter
139929	NODE_29247_length_4446_cov_159.607821_g1_i11994_3	NODE_29247_length_4446_cov_159.607821_g1_i11994	NA	NA	Homeodomain-like domain [PF13565.10]; Winged helix-turn helix [PF13551.10]	7.49E-28	112	COG3335	L	DDE superfamily endonuclease	NA	NA	NA	DDE_3	Bacteria	Proteobacteria	Betaproteobacteria	NA	NA	Candidatus Accumulibacter	Candidatus Accumulibacter
139930	NODE_29247_length_4446_cov_159.607821_g1_i11994_4	NODE_29247_length_4446_cov_159.607821_g1_i11994	NA	NA	DDE superfamily endonuclease [PF13358.10]	1.27E-49	169	COG3335	L	Transposase	NA	NA	NA	DDE_3,HTH_29,HTH_32,HTH_33	Bacteria	Proteobacteria	Betaproteobacteria	NA	NA	Candidatus Accumulibacter	Candidatus Accumulibacter
139931	NODE_29247_length_4446_cov_159.607821_g1_i11994_5	NODE_29247_length_4446_cov_159.607821_g1_i11994	NA	NA	Rhodopirellula transposase DDE domain [PF07592.15]	1.00E-114	340	COG3335	L	PFAM Rhodopirellula transposase	NA	NA	NA	DDE_Tnp_ISAZ013	Bacteria	Proteobacteria	Betaproteobacteria	NA	NA	Candidatus Accumulibacter	Candidatus Accumulibacter
139932	NODE_29247_length_4446_cov_159.607821_g1_i11994_6	NODE_29247_length_4446_cov_159.607821_g1_i11994	NA	NA	NA	2.75E-87	261	COG3335	L	PFAM Rhodopirellula transposase	NA	NA	NA	DDE_Tnp_ISAZ013	Bacteria	Proteobacteria	Betaproteobacteria	NA	NA	Candidatus Accumulibacter	Candidatus Accumulibacter
139934	NODE_29248_length_4446_cov_132.300480_g1_i11995_2	NODE_29248_length_4446_cov_132.300480_g1_i11995	NA	NA	NA	1.38E-07	53.5	29U8W	NA	NA	NA	NA	NA	NA	Bacteria	Proteobacteria	Betaproteobacteria	NA	NA	Candidatus Accumulibacter	Candidatus Accumulibacter
139935	NODE_29248_length_4446_cov_132.300480_g1_i11995_3	NODE_29248_length_4446_cov_132.300480_g1_i11995	NA	NA	DDE_Tnp_1-associated [PF13808.10]	5.08E-261	715	COG5433	L	PFAM transposase, IS4 family protein	NA	NA	NA	DDE_Tnp_1,DDE_Tnp_1_assoc	Bacteria	Proteobacteria	Betaproteobacteria	NA	NA	Candidatus Accumulibacter	Candidatus Accumulibacter
139936	NODE_29248_length_4446_cov_132.300480_g1_i11995_4	NODE_29248_length_4446_cov_132.300480_g1_i11995	NA	NA	NA	NA	NA	NA	NA	NA	NA	NA	NA	NA	Bacteria	Proteobacteria	Betaproteobacteria	NA	NA	Candidatus Accumulibacter	Candidatus Accumulibacter
139937	NODE_29248_length_4446_cov_132.300480_g1_i11995_5	NODE_29248_length_4446_cov_132.300480_g1_i11995	NA	NA	NA	NA	NA	NA	NA	NA	NA	NA	NA	NA	Bacteria	Proteobacteria	Betaproteobacteria	NA	NA	Candidatus Accumulibacter	Candidatus Accumulibacter
139962	NODE_29257_length_4445_cov_454.307868_g1_i11997_3	NODE_29257_length_4445_cov_454.307868_g1_i11997	NA	NA	Permuted papain-like amidase enzyme, YaeF/YiiX, C92 family [PF05708.16]	1.33E-117	338	2DZXC	S	Permuted papain-like amidase enzyme, YaeF/YiiX, C92 family	NA	NA	NA	Peptidase_C92	Bacteria	Proteobacteria	Betaproteobacteria	NA	NA	Candidatus Accumulibacter	Candidatus Accumulibacter
139963	NODE_29257_length_4445_cov_454.307868_g1_i11997_4	NODE_29257_length_4445_cov_454.307868_g1_i11997	NA	NA	NA	NA	NA	NA	NA	NA	NA	NA	NA	NA	Bacteria	Proteobacteria	Betaproteobacteria	NA	NA	Candidatus Accumulibacter	Candidatus Accumulibacter
139964	NODE_29257_length_4445_cov_454.307868_g1_i11997_5	NODE_29257_length_4445_cov_454.307868_g1_i11997	NA	NA	Transposase domain (DUF772) [PF05598.15]; Transposase DDE domain [PF01609.25]	1.62E-175	499	COG3039	L	Transposase domain (DUF772)	NA	NA	NA	DDE_Tnp_1,DUF772	Bacteria	Proteobacteria	Betaproteobacteria	NA	NA	Candidatus Accumulibacter	Candidatus Accumulibacter
139971	NODE_29259_length_4445_cov_111.412397_g1_i11999_1	NODE_29259_length_4445_cov_111.412397_g1_i11999	NA	NA	NA	NA	NA	NA	NA	NA	NA	NA	NA	NA	Bacteria	Proteobacteria	Betaproteobacteria	NA	NA	Candidatus Accumulibacter	Candidatus Accumulibacter
139972	NODE_29259_length_4445_cov_111.412397_g1_i11999_2	NODE_29259_length_4445_cov_111.412397_g1_i11999	NA	NA	Family of unknown function (DUF6804) [PF20619.2]	3.02E-24	94.7	2E27W	NA	NA	NA	NA	NA	NA	Bacteria	Proteobacteria	Betaproteobacteria	NA	NA	Candidatus Accumulibacter	Candidatus Accumulibacter
139973	NODE_29259_length_4445_cov_111.412397_g1_i11999_3	NODE_29259_length_4445_cov_111.412397_g1_i11999	NA	NA	Transposase Tn5 dimerisation domain [PF02281.20]; Transposase DNA-binding [PF14706.10]	0	865	COG3385	L	Transposase IS4 family	NA	NA	NA	DDE_Tnp_1,Dimer_Tnp_Tn5,Tnp_DNA_bind	Bacteria	Proteobacteria	Betaproteobacteria	NA	NA	Candidatus Accumulibacter	Candidatus Accumulibacter
139974	NODE_29259_length_4445_cov_111.412397_g1_i11999_4	NODE_29259_length_4445_cov_111.412397_g1_i11999	NA	NA	Putative restriction endonuclease [PF05685.16]	8.14E-42	147	COG4636	S	Putative restriction endonuclease	NA	NA	NA	Uma2	Bacteria	Proteobacteria	Betaproteobacteria	NA	NA	Candidatus Accumulibacter	Candidatus Accumulibacter
139976	NODE_29259_length_4445_cov_111.412397_g1_i11999_6	NODE_29259_length_4445_cov_111.412397_g1_i11999	NA	NA	NA	2.47E-46	149	COG2336	T	Addiction module antidote	NA	NA	NA	MazE_antitoxin	Bacteria	Proteobacteria	Betaproteobacteria	NA	NA	Candidatus Accumulibacter	Candidatus Accumulibacter
139981	NODE_29260_length_4445_cov_101.509835_g1_i12000_4	NODE_29260_length_4445_cov_101.509835_g1_i12000	NA	NA	Flavin reductase like domain [PF01613.22]	3.21E-91	272	COG1853	S	General function prediction only	NA	NA	NA	Flavin_Reduct,IclR	Bacteria	Proteobacteria	Betaproteobacteria	NA	NA	Candidatus Accumulibacter	Candidatus Accumulibacter
139982	NODE_29260_length_4445_cov_101.509835_g1_i12000_5	NODE_29260_length_4445_cov_101.509835_g1_i12000	NA	NA	NA	NA	NA	NA	NA	NA	NA	NA	NA	NA	Bacteria	Proteobacteria	Betaproteobacteria	NA	NA	Candidatus Accumulibacter	Candidatus Accumulibacter
139985	NODE_29261_length_4445_cov_58.136322_g1_i12001_2	NODE_29261_length_4445_cov_58.136322_g1_i12001	NA	NA	NA	2.34E-61	197	2E3S7	NA	NA	NA	NA	NA	NA	Bacteria	Proteobacteria	Betaproteobacteria	NA	NA	Candidatus Accumulibacter	Candidatus Accumulibacter
