## Appendix D for "Multiple extracellular polymeric substances pathways expressed by *Accumulibacter* and the flanking community during aerobic granule formation and after influent modification" (part 86 of 129)

	X	scaffold	ko_id	kegg_hit	pfam_hits	evalue	score	eggNOG_OGs	COG_category	Description	KEGG_ko	KEGG_Pathway	KEGG_Module	PFAMs	Domain	Phylum	Class	Order	Family	Genus_ori	Genus	NCBI_Description	NCBI_Name	NCBI_Evalue	NCBI_PerIdent	Keep
139986	NODE_29261_length_4445_cov_58.136322_g1_i12001_3	NODE_29261_length_4445_cov_58.136322_g1_i12001	NA	NA	FlgO protein [PF17680.5]	5.88E-55	179	2C80Q	NA	NA	NA	NA	NA	NA	Bacteria	Proteobacteria	Betaproteobacteria	NA	NA	Candidatus Accumulibacter	Candidatus Accumulibacter
139988	NODE_29261_length_4445_cov_58.136322_g1_i12001_5	NODE_29261_length_4445_cov_58.136322_g1_i12001	NA	NA	DDE superfamily endonuclease [PF13358.10]	2.90E-25	97.4	COG3335	L	DDE superfamily endonuclease	NA	NA	NA	DDE_3	Bacteria	Proteobacteria	Betaproteobacteria	NA	NA	Candidatus Accumulibacter	Candidatus Accumulibacter
139989	NODE_29261_length_4445_cov_58.136322_g1_i12001_6	NODE_29261_length_4445_cov_58.136322_g1_i12001	NA	NA	Family of unknown function (DUF6399) [PF19936.3]	3.77E-86	272	2C69V	NA	NA	NA	NA	NA	NA	Bacteria	Proteobacteria	Betaproteobacteria	NA	NA	Candidatus Accumulibacter	Candidatus Accumulibacter
140004	NODE_29269_length_4444_cov_23.993365_g8523_i0_1	NODE_29269_length_4444_cov_23.993365_g8523_i0	K22108	TetR/AcrR family transcriptional regulator, cholesterol catabolism regulator	Tetracyclin repressor-like, C-terminal domain [PF17932.5]; Bacterial regulatory proteins, tetR family [PF00440.27]; YsiA-like protein, C-terminal region [PF08359.15]	8.10E-70	216	COG1309	K	Transcriptional regulator	NA	NA	NA	TetR_C_4,TetR_N	Bacteria	Proteobacteria	Betaproteobacteria	NA	NA	Candidatus Accumulibacter	Candidatus Accumulibacter
140005	NODE_29269_length_4444_cov_23.993365_g8523_i0_2	NODE_29269_length_4444_cov_23.993365_g8523_i0	K22479	N-acetyltransferase	Acetyltransferase (GNAT) domain [PF13302.11]	6.41E-101	296	COG1670	J	COG1670 acetyltransferases, including N-acetylases of ribosomal proteins	NA	NA	NA	Acetyltransf_3	Bacteria	Proteobacteria	Betaproteobacteria	NA	NA	Candidatus Accumulibacter	Candidatus Accumulibacter
140006	NODE_29269_length_4444_cov_23.993365_g8523_i0_3	NODE_29269_length_4444_cov_23.993365_g8523_i0	NA	NA	NA	1.67E-12	68.9	COG1403	V	endonuclease activity	NA	NA	NA	HNH,HNH_5	Bacteria	Proteobacteria	Betaproteobacteria	NA	NA	Candidatus Accumulibacter	Candidatus Accumulibacter
140007	NODE_29269_length_4444_cov_23.993365_g8523_i0_4	NODE_29269_length_4444_cov_23.993365_g8523_i0	NA	NA	Sulfatase-modifying factor enzyme 1 [PF03781.20]	3.97E-177	509	COG1262	NT	DinB superfamily	NA	NA	NA	DinB_2,FGE-sulfatase	Bacteria	Proteobacteria	Betaproteobacteria	NA	NA	Candidatus Accumulibacter	Candidatus Accumulibacter
140008	NODE_29269_length_4444_cov_23.993365_g8523_i0_5	NODE_29269_length_4444_cov_23.993365_g8523_i0	NA	NA	NA	NA	NA	NA	NA	NA	NA	NA	NA	NA	Bacteria	Proteobacteria	Betaproteobacteria	NA	NA	Candidatus Accumulibacter	Candidatus Accumulibacter
140009	NODE_29269_length_4444_cov_23.993365_g8523_i0_6	NODE_29269_length_4444_cov_23.993365_g8523_i0	NA	NA	NA	2.30E-24	97.4	2DYKW	NA	NA	NA	NA	NA	NA	Bacteria	Proteobacteria	Betaproteobacteria	NA	NA	Candidatus Accumulibacter	Candidatus Accumulibacter
140031	NODE_29276_length_4443_cov_17.106178_g1_i12003_1	NODE_29276_length_4443_cov_17.106178_g1_i12003	NA	NA	Transposase Tn5 dimerisation domain [PF02281.20]; Transposase DNA-binding [PF14706.10]	1.02E-152	447	COG3385	L	PFAM transposase, IS4 family protein	NA	NA	NA	DDE_Tnp_1,Dimer_Tnp_Tn5,Tnp_DNA_bind	Bacteria	Proteobacteria	Betaproteobacteria	NA	NA	Candidatus Accumulibacter	Candidatus Accumulibacter
140032	NODE_29276_length_4443_cov_17.106178_g1_i12003_2	NODE_29276_length_4443_cov_17.106178_g1_i12003	NA	NA	NA	0.000117	49.7	COG0589	T	UspA domain protein	NA	NA	NA	Usp	Bacteria	Proteobacteria	Betaproteobacteria	NA	NA	Candidatus Accumulibacter	Candidatus Accumulibacter
140034	NODE_29276_length_4443_cov_17.106178_g1_i12003_4	NODE_29276_length_4443_cov_17.106178_g1_i12003	NA	NA	NA	2.62E-67	218	2DEZ8	NA	NA	NA	NA	NA	NA	Bacteria	Proteobacteria	Betaproteobacteria	NA	NA	Candidatus Accumulibacter	Candidatus Accumulibacter
140063	NODE_29280_length_4442_cov_202.912337_g1_i12004_4	NODE_29280_length_4442_cov_202.912337_g1_i12004	NA	NA	NA	2.52E-116	351	COG0732	V	type I restriction modification DNA specificity domain	NA	NA	NA	DDE_Tnp_1	Bacteria	Proteobacteria	Betaproteobacteria	NA	NA	Candidatus Accumulibacter	Candidatus Accumulibacter
140086	NODE_29291_length_4441_cov_93.449863_g1432_i4_1	NODE_29291_length_4441_cov_93.449863_g1432_i4	NA	NA	AcrB/AcrD/AcrF family [PF00873.23]	7.22E-179	529	COG0841	V	AcrB/AcrD/AcrF family	NA	NA	NA	ACR_tran	Bacteria	Proteobacteria	Betaproteobacteria	NA	NA	Candidatus Accumulibacter	Candidatus Accumulibacter
140087	NODE_29291_length_4441_cov_93.449863_g1432_i4_2	NODE_29291_length_4441_cov_93.449863_g1432_i4	NA	NA	Inner membrane protein YgaP-like, transmembrane domain [PF11127.12]	3.77E-46	148	COG0607	P	Protein of unknown function (DUF2892)	NA	NA	NA	DUF2892	Bacteria	Proteobacteria	Betaproteobacteria	NA	NA	Candidatus Accumulibacter	Candidatus Accumulibacter
140088	NODE_29291_length_4441_cov_93.449863_g1432_i4_3	NODE_29291_length_4441_cov_93.449863_g1432_i4	NA	NA	Protein of unknown function DUF262 [PF03235.18]	8.23E-146	439	COG1479	K	Protein of unknown function DUF262	NA	NA	NA	DUF262	Bacteria	Proteobacteria	Betaproteobacteria	NA	NA	Candidatus Accumulibacter	Candidatus Accumulibacter
140089	NODE_29291_length_4441_cov_93.449863_g1432_i4_4	NODE_29291_length_4441_cov_93.449863_g1432_i4	NA	NA	NA	7.75E-30	123	2EP58	NA	NA	NA	NA	NA	NA	Bacteria	Proteobacteria	Betaproteobacteria	NA	NA	Candidatus Accumulibacter	Candidatus Accumulibacter
140090	NODE_29291_length_4441_cov_93.449863_g1432_i4_5	NODE_29291_length_4441_cov_93.449863_g1432_i4	NA	NA	AAA ATPase domain [PF13175.10]; Protein of unknown function (DUF3696) [PF12476.12]	9.53E-43	153	COG4938	S	AAA ATPase domain	NA	NA	NA	AAA_15,DUF3696	Bacteria	Proteobacteria	Betaproteobacteria	NA	NA	Candidatus Accumulibacter	Candidatus Accumulibacter
140100	NODE_29295_length_4440_cov_23.860316_g8534_i0_2	NODE_29295_length_4440_cov_23.860316_g8534_i0	NA	NA	HPr Serine kinase C-terminal domain [PF07475.16]	2.87E-58	194	COG1493	T	Catalyzes the ATP- as well as the pyrophosphate- dependent phosphorylation of a specific serine residue in HPr, a phosphocarrier protein of the phosphoenolpyruvate-dependent sugar phosphotransferase system (PTS). HprK P also catalyzes the pyrophosphate-producing, inorganic phosphate-dependent dephosphorylation (phosphorolysis) of seryl-phosphorylated HPr (P- Ser-HPr). The two antagonistic activities of HprK P are regulated by several intracellular metabolites, which change their concentration in response to the absence or presence of rapidly metabolisable carbon sources (glucose, fructose, etc.) in the growth medium. Therefore, by controlling the phosphorylation state of HPr, HPrK P is a sensor enzyme that plays a major role in the regulation of carbon metabolism and sugar transport it mediates carbon catabolite repression (CCR), and regulates PTS-catalyzed carbohydrate uptake and inducer exclusion	NA	NA	NA	NA	Bacteria	Proteobacteria	Betaproteobacteria	NA	NA	Candidatus Accumulibacter	Candidatus Accumulibacter
140137	NODE_292_length_37330_cov_297.780471_g1_i175_8	NODE_292_length_37330_cov_297.780471_g1_i175	NA	NA	Lipopolysaccharide kinase (Kdo/WaaP) family [PF06293.18]	7.52E-85	257	COG0515	KLT	toluene tolerance protein	NA	NA	NA	NA	Bacteria	Proteobacteria	Betaproteobacteria	NA	NA	Candidatus Accumulibacter	Candidatus Accumulibacter
140139	NODE_292_length_37330_cov_297.780471_g1_i175_10	NODE_292_length_37330_cov_297.780471_g1_i175	NA	NA	Domain of unknown function (DUF1840) [PF08895.15]	1.64E-45	149	2E54A	S	Domain of unknown function (DUF1840)	NA	NA	NA	DUF1840	Bacteria	Proteobacteria	Betaproteobacteria	NA	NA	Candidatus Accumulibacter	Candidatus Accumulibacter
140144	NODE_292_length_37330_cov_297.780471_g1_i175_15	NODE_292_length_37330_cov_297.780471_g1_i175	NA	NA	NA	6.07E-190	534	COG1652	S	PFAM Peptidoglycan-binding LysM	NA	NA	NA	LysM	Bacteria	Proteobacteria	Betaproteobacteria	NA	NA	Candidatus Accumulibacter	Candidatus Accumulibacter
140148	NODE_292_length_37330_cov_297.780471_g1_i175_19	NODE_292_length_37330_cov_297.780471_g1_i175	K05986	nuclease S1 [EC:3.1.30.1]	S1/P1 Nuclease [PF02265.20]	1.17E-145	419	28JIP	S	S1/P1 Nuclease	NA	NA	NA	S1-P1_nuclease	Bacteria	Proteobacteria	Betaproteobacteria	NA	NA	Candidatus Accumulibacter	Candidatus Accumulibacter
140149	NODE_292_length_37330_cov_297.780471_g1_i175_20	NODE_292_length_37330_cov_297.780471_g1_i175	K13283	ferrous-iron efflux pump FieF	Cation efflux family [PF01545.25]; Dimerisation domain of Zinc Transporter [PF16916.9]	7.53E-163	464	COG0053	U	Dimerisation domain of Zinc Transporter	NA	NA	NA	Cation_efflux,ZT_dimer	Bacteria	Proteobacteria	Betaproteobacteria	NA	NA	Candidatus Accumulibacter	Candidatus Accumulibacter
140151	NODE_292_length_37330_cov_297.780471_g1_i175_22	NODE_292_length_37330_cov_297.780471_g1_i175	NA	NA	Domain of unknown function (DUF4390) [PF14334.10]	6.96E-99	292	29CX4	S	Domain of unknown function (DUF4390)	NA	NA	NA	DUF4390	Bacteria	Proteobacteria	Betaproteobacteria	NA	NA	Candidatus Accumulibacter	Candidatus Accumulibacter
140152	NODE_292_length_37330_cov_297.780471_g1_i175_23	NODE_292_length_37330_cov_297.780471_g1_i175	K13598	two-component system, NtrC family, nitrogen regulation sensor histidine kinase NtrY [EC:2.7.13.3]	NtrY N-terminal region [PF19312.3]; Histidine kinase-, DNA gyrase B-, and HSP90-like ATPase [PF02518.30]; HAMP domain [PF00672.29]; GHKL domain [PF14501.10]; His Kinase A (phospho-acceptor) domain [PF00512.29]; PAS fold [PF12860.11]	0	1103	COG5000	T	HAMP (Histidine kinases, Adenylyl cyclases, Methyl binding proteins, Phosphatases) domain	NA	NA	NA	HAMP,HATPase_c,HisKA,PAS_4,PAS_7,PAS_8	Bacteria	Proteobacteria	Betaproteobacteria	NA	NA	Candidatus Accumulibacter	Candidatus Accumulibacter
140153	NODE_292_length_37330_cov_297.780471_g1_i175_24	NODE_292_length_37330_cov_297.780471_g1_i175	NA	NA	Response regulator receiver domain [PF00072.28]	1.74E-261	721	COG2204	T	response regulator	NA	NA	NA	HTH_8,Response_reg,Sigma54_activ_2	Bacteria	Proteobacteria	Betaproteobacteria	NA	NA	Candidatus Accumulibacter	Candidatus Accumulibacter
140208	NODE_29313_length_4438_cov_64.175945_g1_i12012_1	NODE_29313_length_4438_cov_64.175945_g1_i12012	NA	NA	NA	NA	NA	NA	NA	NA	NA	NA	NA	NA	Bacteria	Proteobacteria	Betaproteobacteria	NA	NA	Candidatus Accumulibacter	Candidatus Accumulibacter
140209	NODE_29313_length_4438_cov_64.175945_g1_i12012_2	NODE_29313_length_4438_cov_64.175945_g1_i12012	NA	NA	Domain of unknown function (DUF4160) [PF13711.10]	3.83E-50	159	2E3EN	S	Domain of unknown function (DUF4160)	NA	NA	NA	DUF4160	Bacteria	Proteobacteria	Betaproteobacteria	NA	NA	Candidatus Accumulibacter	Candidatus Accumulibacter
140210	NODE_29313_length_4438_cov_64.175945_g1_i12012_3	NODE_29313_length_4438_cov_64.175945_g1_i12012	NA	NA	Domain of unknown function (DUF1848) [PF08902.15]	6.86E-102	308	COG1533	L	Psort location Cytoplasmic, score	NA	NA	NA	DUF1848	Bacteria	Proteobacteria	Betaproteobacteria	NA	NA	Candidatus Accumulibacter	Candidatus Accumulibacter
140211	NODE_29313_length_4438_cov_64.175945_g1_i12012_4	NODE_29313_length_4438_cov_64.175945_g1_i12012	K07494	putative transposase	DDE superfamily endonuclease [PF13358.10]	3.02E-73	230	COG3335	L	Transposase	NA	NA	NA	DDE_3,HTH_29,HTH_32,HTH_33	Bacteria	Proteobacteria	Betaproteobacteria	NA	NA	Candidatus Accumulibacter	Candidatus Accumulibacter
140212	NODE_29313_length_4438_cov_64.175945_g1_i12012_5	NODE_29313_length_4438_cov_64.175945_g1_i12012	NA	NA	Homeodomain-like domain [PF13565.10]; Winged helix-turn helix [PF13551.10]	3.56E-38	140	COG3335	L	DDE superfamily endonuclease	NA	NA	NA	DDE_3	Bacteria	Proteobacteria	Betaproteobacteria	NA	NA	Candidatus Accumulibacter	Candidatus Accumulibacter
140213	NODE_29313_length_4438_cov_64.175945_g1_i12012_6	NODE_29313_length_4438_cov_64.175945_g1_i12012	NA	NA	NA	NA	NA	NA	NA	NA	NA	NA	NA	NA	Bacteria	Proteobacteria	Betaproteobacteria	NA	NA	Candidatus Accumulibacter	Candidatus Accumulibacter
140214	NODE_29313_length_4438_cov_64.175945_g1_i12012_7	NODE_29313_length_4438_cov_64.175945_g1_i12012	NA	NA	NA	NA	NA	NA	NA	NA	NA	NA	NA	NA	Bacteria	Proteobacteria	Betaproteobacteria	NA	NA	Candidatus Accumulibacter	Candidatus Accumulibacter
140216	NODE_29314_length_4438_cov_58.901947_g1_i12013_2	NODE_29314_length_4438_cov_58.901947_g1_i12013	NA	NA	Selenoprotein, putative [PF04328.17]	2.99E-43	140	COG2879	S	SecretomeP prediction	NA	NA	NA	Sel_put	Bacteria	Proteobacteria	Betaproteobacteria	NA	NA	Candidatus Accumulibacter	Candidatus Accumulibacter
140217	NODE_29314_length_4438_cov_58.901947_g1_i12013_3	NODE_29314_length_4438_cov_58.901947_g1_i12013	NA	NA	CobW/HypB/UreG, nucleotide-binding domain [PF02492.23]; Cobalamin synthesis protein cobW C-terminal domain [PF07683.18]	8.58E-248	681	COG0523	S	cobalamin synthesis CobW domain protein	NA	NA	NA	CobW_C,cobW	Bacteria	Proteobacteria	Betaproteobacteria	NA	NA	Candidatus Accumulibacter	Candidatus Accumulibacter
140218	NODE_29314_length_4438_cov_58.901947_g1_i12013_4	NODE_29314_length_4438_cov_58.901947_g1_i12013	NA	NA	Protein of unknown function (DUF3365) [PF11845.12]	2.53E-131	373	COG0840	NT	Protein of unknown function (DUF3365)	NA	NA	NA	DUF3365	Bacteria	Proteobacteria	Betaproteobacteria	NA	NA	Candidatus Accumulibacter	Candidatus Accumulibacter
140219	NODE_29314_length_4438_cov_58.901947_g1_i12013_5	NODE_29314_length_4438_cov_58.901947_g1_i12013	NA	NA	Bacterial transglutaminase-like N-terminal region [PF08379.14]; Transglutaminase-like superfamily [PF01841.23]	1.70E-190	530	COG1305	E	PFAM transglutaminase domain protein	NA	NA	NA	Bact_transglu_N,Transglut_core	Bacteria	Proteobacteria	Betaproteobacteria	NA	NA	Candidatus Accumulibacter	Candidatus Accumulibacter
140221	NODE_29316_length_4438_cov_56.364948_g1_i12014_2	NODE_29316_length_4438_cov_56.364948_g1_i12014	NA	NA	NA	1.16E-111	321	COG0589	T	Belongs to the universal stress protein A family	NA	NA	NA	Usp	Bacteria	Proteobacteria	Betaproteobacteria	NA	NA	Candidatus Accumulibacter	Candidatus Accumulibacter
140223	NODE_29316_length_4438_cov_56.364948_g1_i12014_4	NODE_29316_length_4438_cov_56.364948_g1_i12014	NA	NA	NA	1.38E-09	57.8	COG1238	S	SNARE associated Golgi protein	NA	NA	NA	SNARE_assoc	Bacteria	Proteobacteria	Betaproteobacteria	NA	NA	Candidatus Accumulibacter	Candidatus Accumulibacter
140226	NODE_29316_length_4438_cov_56.364948_g1_i12014_7	NODE_29316_length_4438_cov_56.364948_g1_i12014	NA	NA	NA	NA	NA	NA	NA	NA	NA	NA	NA	NA	Bacteria	Proteobacteria	Betaproteobacteria	NA	NA	Candidatus Accumulibacter	Candidatus Accumulibacter
140229	NODE_29318_length_4438_cov_24.198625_g1_i12016_3	NODE_29318_length_4438_cov_24.198625_g1_i12016	NA	NA	Bacterial antitoxin of type II TA system, VapB [PF09957.13]	9.75E-28	101	2E3XX	S	Bacterial antitoxin of type II TA system, VapB	NA	NA	NA	VapB_antitoxin	Bacteria	Proteobacteria	Betaproteobacteria	NA	NA	Candidatus Accumulibacter	Candidatus Accumulibacter
140230	NODE_29318_length_4438_cov_24.198625_g1_i12016_4	NODE_29318_length_4438_cov_24.198625_g1_i12016	NA	NA	Predicted integral membrane protein (DUF2189) [PF09955.13]	6.03E-93	278	COG5473	S	Predicted integral membrane protein (DUF2189)	NA	NA	NA	DUF2189	Bacteria	Proteobacteria	Betaproteobacteria	NA	NA	Candidatus Accumulibacter	Candidatus Accumulibacter
140244	NODE_29322_length_4437_cov_413.249771_g1_i12017_1	NODE_29322_length_4437_cov_413.249771_g1_i12017	NA	NA	DDE_Tnp_1-associated [PF13808.10]	1.60E-217	606	COG5433	L	PFAM transposase, IS4 family protein	NA	NA	NA	DDE_Tnp_1,DDE_Tnp_1_assoc	Bacteria	Proteobacteria	Betaproteobacteria	NA	NA	Candidatus Accumulibacter	Candidatus Accumulibacter
140245	NODE_29322_length_4437_cov_413.249771_g1_i12017_2	NODE_29322_length_4437_cov_413.249771_g1_i12017	NA	NA	NA	1.20E-27	107	COG3415	L	Transposase	NA	NA	NA	NA	Bacteria	Proteobacteria	Betaproteobacteria	NA	NA	Candidatus Accumulibacter	Candidatus Accumulibacter
140246	NODE_29322_length_4437_cov_413.249771_g1_i12017_3	NODE_29322_length_4437_cov_413.249771_g1_i12017	K07484	transposase	IstB-like ATP binding protein [PF01695.21]; Bacterial dnaA protein [PF00308.22]	1.05E-181	506	COG1484	L	PFAM IstB domain protein ATP-binding protein	NA	NA	NA	IstB_IS21	Bacteria	Proteobacteria	Betaproteobacteria	NA	NA	Candidatus Accumulibacter	Candidatus Accumulibacter
140247	NODE_29322_length_4437_cov_413.249771_g1_i12017_4	NODE_29322_length_4437_cov_413.249771_g1_i12017	NA	NA	NA	0	1031	COG4584	L	PFAM Integrase catalytic region	NA	NA	NA	rve	Bacteria	Proteobacteria	Betaproteobacteria	NA	NA	Candidatus Accumulibacter	Candidatus Accumulibacter
140248	NODE_29323_length_4437_cov_258.477314_g1_i12018_1	NODE_29323_length_4437_cov_258.477314_g1_i12018	K07486	transposase	Transposase [PF01548.21]; Transposase IS116/IS110/IS902 family [PF02371.20]	4.63E-183	520	COG3547	L	Transposase	NA	NA	NA	DEDD_Tnp_IS110,Transposase_20	Bacteria	Proteobacteria	Betaproteobacteria	NA	NA	Candidatus Accumulibacter	Candidatus Accumulibacter
140249	NODE_29323_length_4437_cov_258.477314_g1_i12018_2	NODE_29323_length_4437_cov_258.477314_g1_i12018	NA	NA	Transposase Tn5 dimerisation domain [PF02281.20]	3.07E-79	249	COG3385	L	Transposase IS4 family	NA	NA	NA	DDE_Tnp_1,Dimer_Tnp_Tn5,Tnp_DNA_bind	Bacteria	Proteobacteria	Betaproteobacteria	NA	NA	Candidatus Accumulibacter	Candidatus Accumulibacter
140251	NODE_29323_length_4437_cov_258.477314_g1_i12018_4	NODE_29323_length_4437_cov_258.477314_g1_i12018	NA	NA	DDE_Tnp_1-associated [PF13808.10]	1.60E-217	606	COG5433	L	PFAM transposase, IS4 family protein	NA	NA	NA	DDE_Tnp_1,DDE_Tnp_1_assoc	Bacteria	Proteobacteria	Betaproteobacteria	NA	NA	Candidatus Accumulibacter	Candidatus Accumulibacter
140322	NODE_29342_length_4435_cov_55.636405_g1_i12021_2	NODE_29342_length_4435_cov_55.636405_g1_i12021	NA	NA	Outer membrane efflux protein [PF02321.22]	9.04E-289	810	COG1538	MU	Outer membrane efflux protein	NA	NA	NA	OEP	Bacteria	Proteobacteria	Betaproteobacteria	NA	NA	Candidatus Accumulibacter	Candidatus Accumulibacter
140323	NODE_29342_length_4435_cov_55.636405_g1_i12021_3	NODE_29342_length_4435_cov_55.636405_g1_i12021	NA	NA	NA	NA	NA	NA	NA	NA	NA	NA	NA	NA	Bacteria	Proteobacteria	Betaproteobacteria	NA	NA	Candidatus Accumulibacter	Candidatus Accumulibacter
140349	NODE_29351_length_4434_cov_714.808301_g1_i12023_1	NODE_29351_length_4434_cov_714.808301_g1_i12023	NA	NA	Transposase DDE domain [PF13737.10]	1.69E-210	584	COG3039	L	Transposase	NA	NA	NA	DDE_Tnp_1,DDE_Tnp_1_5	Bacteria	Proteobacteria	Betaproteobacteria	NA	NA	Candidatus Accumulibacter	Candidatus Accumulibacter
140350	NODE_29351_length_4434_cov_714.808301_g1_i12023_2	NODE_29351_length_4434_cov_714.808301_g1_i12023	NA	NA	NA	NA	NA	NA	NA	NA	NA	NA	NA	NA	Bacteria	Proteobacteria	Betaproteobacteria	NA	NA	Candidatus Accumulibacter	Candidatus Accumulibacter
140351	NODE_29351_length_4434_cov_714.808301_g1_i12023_3	NODE_29351_length_4434_cov_714.808301_g1_i12023	K07487	transposase	Transposase DDE domain [PF01609.25]; Transposase DDE domain [PF13751.10]; Transposase domain (DUF772) [PF05598.15]	2.43E-287	789	COG3666	L	COG3666 Transposase and inactivated derivatives	NA	NA	NA	DDE_Tnp_1,DDE_Tnp_1_6,DUF772	Bacteria	Proteobacteria	Betaproteobacteria	NA	NA	Candidatus Accumulibacter	Candidatus Accumulibacter
140353	NODE_29355_length_4434_cov_51.952763_g900_i5_2	NODE_29355_length_4434_cov_51.952763_g900_i5	NA	NA	NA	NA	NA	NA	NA	NA	NA	NA	NA	NA	Bacteria	Proteobacteria	Betaproteobacteria	NA	NA	Candidatus Accumulibacter	Candidatus Accumulibacter
140356	NODE_29355_length_4434_cov_51.952763_g900_i5_5	NODE_29355_length_4434_cov_51.952763_g900_i5	NA	NA	NA	0.000131	44.3	2EHVP	NA	NA	NA	NA	NA	NA	Bacteria	Proteobacteria	Betaproteobacteria	NA	NA	Candidatus Accumulibacter	Candidatus Accumulibacter
140372	NODE_29362_length_4433_cov_56.822706_g1412_i2_1	NODE_29362_length_4433_cov_56.822706_g1412_i2	NA	NA	NA	NA	NA	NA	NA	NA	NA	NA	NA	NA	Bacteria	Proteobacteria	Betaproteobacteria	NA	NA	Candidatus Accumulibacter	Candidatus Accumulibacter
140380	NODE_29364_length_4433_cov_36.786927_g1_i12028_1	NODE_29364_length_4433_cov_36.786927_g1_i12028	NA	NA	Domain of unknown function (DUF1840) [PF08895.15]	1.97E-75	226	2E54A	S	Domain of unknown function (DUF1840)	NA	NA	NA	DUF1840	Bacteria	Proteobacteria	Betaproteobacteria	NA	NA	Candidatus Accumulibacter	Candidatus Accumulibacter
140381	NODE_29364_length_4433_cov_36.786927_g1_i12028_2	NODE_29364_length_4433_cov_36.786927_g1_i12028	NA	NA	NA	3.38E-126	359	2F43P	NA	NA	NA	NA	NA	NA	Bacteria	Proteobacteria	Betaproteobacteria	NA	NA	Candidatus Accumulibacter	Candidatus Accumulibacter
140383	NODE_29364_length_4433_cov_36.786927_g1_i12028_4	NODE_29364_length_4433_cov_36.786927_g1_i12028	NA	NA	Bacterial regulatory helix-turn-helix protein, lysR family [PF00126.31]	9.55E-210	580	COG0583	K	Transcriptional regulator	NA	NA	NA	HTH_1,LysR_substrate	Bacteria	Proteobacteria	Betaproteobacteria	NA	NA	Candidatus Accumulibacter	Candidatus Accumulibacter
140385	NODE_29365_length_4433_cov_31.039908_g5672_i1_1	NODE_29365_length_4433_cov_31.039908_g5672_i1	NA	NA	Large polyvalent protein associated domain 38 [PF18857.5]	1.18E-89	301	COG0454	F	acetyltransferase	NA	NA	NA	NA	Bacteria	Proteobacteria	Betaproteobacteria	NA	NA	Candidatus Accumulibacter	Candidatus Accumulibacter
140386	NODE_29365_length_4433_cov_31.039908_g5672_i1_2	NODE_29365_length_4433_cov_31.039908_g5672_i1	NA	NA	NA	NA	NA	NA	NA	NA	NA	NA	NA	NA	Bacteria	Proteobacteria	Betaproteobacteria	NA	NA	Candidatus Accumulibacter	Candidatus Accumulibacter
140387	NODE_29365_length_4433_cov_31.039908_g5672_i1_3	NODE_29365_length_4433_cov_31.039908_g5672_i1	NA	NA	NA	NA	NA	NA	NA	NA	NA	NA	NA	NA	Bacteria	Proteobacteria	Betaproteobacteria	NA	NA	Candidatus Accumulibacter	Candidatus Accumulibacter
140388	NODE_29365_length_4433_cov_31.039908_g5672_i1_4	NODE_29365_length_4433_cov_31.039908_g5672_i1	NA	NA	NA	NA	NA	NA	NA	NA	NA	NA	NA	NA	Bacteria	Proteobacteria	Betaproteobacteria	NA	NA	Candidatus Accumulibacter	Candidatus Accumulibacter
140389	NODE_29365_length_4433_cov_31.039908_g5672_i1_5	NODE_29365_length_4433_cov_31.039908_g5672_i1	NA	NA	NA	NA	NA	NA	NA	NA	NA	NA	NA	NA	Bacteria	Proteobacteria	Betaproteobacteria	NA	NA	Candidatus Accumulibacter	Candidatus Accumulibacter
140390	NODE_29365_length_4433_cov_31.039908_g5672_i1_6	NODE_29365_length_4433_cov_31.039908_g5672_i1	NA	NA	NA	NA	NA	NA	NA	NA	NA	NA	NA	NA	Bacteria	Proteobacteria	Betaproteobacteria	NA	NA	Candidatus Accumulibacter	Candidatus Accumulibacter
140391	NODE_29365_length_4433_cov_31.039908_g5672_i1_7	NODE_29365_length_4433_cov_31.039908_g5672_i1	NA	NA	NA	NA	NA	NA	NA	NA	NA	NA	NA	NA	Bacteria	Proteobacteria	Betaproteobacteria	NA	NA	Candidatus Accumulibacter	Candidatus Accumulibacter
140392	NODE_29365_length_4433_cov_31.039908_g5672_i1_8	NODE_29365_length_4433_cov_31.039908_g5672_i1	NA	NA	NA	NA	NA	NA	NA	NA	NA	NA	NA	NA	Bacteria	Proteobacteria	Betaproteobacteria	NA	NA	Candidatus Accumulibacter	Candidatus Accumulibacter
140393	NODE_29365_length_4433_cov_31.039908_g5672_i1_9	NODE_29365_length_4433_cov_31.039908_g5672_i1	NA	NA	NA	3.59E-33	119	COG5083	S	phosphatidylinositol transporter activity	NA	NA	NA	NA	Bacteria	Proteobacteria	Betaproteobacteria	NA	NA	Candidatus Accumulibacter	Candidatus Accumulibacter
140394	NODE_29365_length_4433_cov_31.039908_g5672_i1_10	NODE_29365_length_4433_cov_31.039908_g5672_i1	NA	NA	NA	NA	NA	NA	NA	NA	NA	NA	NA	NA	Bacteria	Proteobacteria	Betaproteobacteria	NA	NA	Candidatus Accumulibacter	Candidatus Accumulibacter
140395	NODE_29365_length_4433_cov_31.039908_g5672_i1_11	NODE_29365_length_4433_cov_31.039908_g5672_i1	NA	NA	NA	NA	NA	NA	NA	NA	NA	NA	NA	NA	Bacteria	Proteobacteria	Betaproteobacteria	NA	NA	Candidatus Accumulibacter	Candidatus Accumulibacter
140396	NODE_29365_length_4433_cov_31.039908_g5672_i1_12	NODE_29365_length_4433_cov_31.039908_g5672_i1	NA	NA	NA	NA	NA	NA	NA	NA	NA	NA	NA	NA	Bacteria	Proteobacteria	Betaproteobacteria	NA	NA	Candidatus Accumulibacter	Candidatus Accumulibacter
140452	NODE_29381_length_4431_cov_22.213401_g1_i12033_2	NODE_29381_length_4431_cov_22.213401_g1_i12033	NA	NA	Cupin domain [PF07883.15]	6.35E-27	102	COG1917	S	PFAM Cupin 2, conserved barrel domain protein	NA	NA	NA	Cupin_2	Bacteria	Proteobacteria	Betaproteobacteria	NA	NA	Candidatus Accumulibacter	Candidatus Accumulibacter
140454	NODE_29381_length_4431_cov_22.213401_g1_i12033_4	NODE_29381_length_4431_cov_22.213401_g1_i12033	NA	NA	NA	1.54E-34	123	COG5592	S	Hemerythrin HHE cation binding domain	NA	NA	NA	Hemerythrin	Bacteria	Proteobacteria	Betaproteobacteria	NA	NA	Candidatus Accumulibacter	Candidatus Accumulibacter
140455	NODE_29381_length_4431_cov_22.213401_g1_i12033_5	NODE_29381_length_4431_cov_22.213401_g1_i12033	NA	NA	NA	9.66E-34	124	2CM31	NA	NA	NA	NA	NA	NA	Bacteria	Proteobacteria	Betaproteobacteria	NA	NA	Candidatus Accumulibacter	Candidatus Accumulibacter
140457	NODE_29381_length_4431_cov_22.213401_g1_i12033_7	NODE_29381_length_4431_cov_22.213401_g1_i12033	NA	NA	NA	NA	NA	NA	NA	NA	NA	NA	NA	NA	Bacteria	Proteobacteria	Betaproteobacteria	NA	NA	Candidatus Accumulibacter	Candidatus Accumulibacter
140458	NODE_29381_length_4431_cov_22.213401_g1_i12033_8	NODE_29381_length_4431_cov_22.213401_g1_i12033	NA	NA	NA	NA	NA	NA	NA	NA	NA	NA	NA	NA	Bacteria	Proteobacteria	Betaproteobacteria	NA	NA	Candidatus Accumulibacter	Candidatus Accumulibacter
140459	NODE_29381_length_4431_cov_22.213401_g1_i12033_9	NODE_29381_length_4431_cov_22.213401_g1_i12033	K22225	siroheme decarboxylase [EC:4.1.1.111]	AsnC-like ligand binding domain [PF17805.5]	2.46E-90	267	COG1522	K	transcriptional regulator AsnC family	NA	NA	NA	HTH_AsnC-type	Bacteria	Proteobacteria	Betaproteobacteria	NA	NA	Candidatus Accumulibacter	Candidatus Accumulibacter
140460	NODE_29381_length_4431_cov_22.213401_g1_i12033_10	NODE_29381_length_4431_cov_22.213401_g1_i12033	NA	NA	AsnC-like ligand binding domain [PF17805.5]	4.80E-49	159	COG1522	K	overlaps another CDS with the same product name	NA	NA	NA	HTH_AsnC-type	Bacteria	Proteobacteria	Betaproteobacteria	NA	NA	Candidatus Accumulibacter	Candidatus Accumulibacter
140468	NODE_29384_length_4431_cov_11.913492_g8570_i0_3	NODE_29384_length_4431_cov_11.913492_g8570_i0	NA	NA	NA	NA	NA	NA	NA	NA	NA	NA	NA	NA	Bacteria	Proteobacteria	Betaproteobacteria	NA	NA	Candidatus Accumulibacter	Candidatus Accumulibacter
140478	NODE_29388_length_4430_cov_498.033739_g1_i12034_4	NODE_29388_length_4430_cov_498.033739_g1_i12034	NA	NA	Diguanylate cyclase, GGDEF domain [PF00990.25]	4.42E-148	424	COG2199	T	PFAM GGDEF domain containing protein	NA	NA	NA	GGDEF	Bacteria	Proteobacteria	Betaproteobacteria	NA	NA	Candidatus Accumulibacter	Candidatus Accumulibacter
140480	NODE_29388_length_4430_cov_498.033739_g1_i12034_6	NODE_29388_length_4430_cov_498.033739_g1_i12034	NA	NA	Ribbon-helix-helix protein [PF19839.3]	1.49E-31	111	COG3905	K	PFAM CopG domain protein DNA-binding domain protein	NA	NA	NA	RHH_1	Bacteria	Proteobacteria	Betaproteobacteria	NA	NA	Candidatus Accumulibacter	Candidatus Accumulibacter
140481	NODE_29389_length_4430_cov_185.256140_g1_i12035_1	NODE_29389_length_4430_cov_185.256140_g1_i12035	NA	NA	Thioredoxin [PF00085.24]	1.50E-40	137	COG0526	CO	Thioredoxin	NA	NA	NA	Thioredoxin	Bacteria	Proteobacteria	Betaproteobacteria	NA	NA	Candidatus Accumulibacter	Candidatus Accumulibacter
140498	NODE_29390_length_4430_cov_168.058527_g705_i39_2	NODE_29390_length_4430_cov_168.058527_g705_i39	NA	NA	NA	6.20E-41	136	2EE2B	NA	NA	NA	NA	NA	NA	Bacteria	Proteobacteria	Betaproteobacteria	NA	NA	Candidatus Accumulibacter	Candidatus Accumulibacter
140499	NODE_29390_length_4430_cov_168.058527_g705_i39_3	NODE_29390_length_4430_cov_168.058527_g705_i39	K03321	sulfate permease, SulP family	Sulfate permease family [PF00916.24]	0	918	COG0659	P	Sulfate transporter antisigma-factor antagonist STAS	NA	NA	NA	STAS,Sulfate_transp	Bacteria	Proteobacteria	Betaproteobacteria	NA	NA	Candidatus Accumulibacter	Candidatus Accumulibacter
140501	NODE_29391_length_4430_cov_78.109249_g8572_i0_2	NODE_29391_length_4430_cov_78.109249_g8572_i0	NA	NA	Mitochondrial biogenesis AIM24 [PF01987.21]	6.42E-125	360	COG2013	S	Mitochondrial biogenesis AIM24	NA	NA	NA	AIM24	Bacteria	Proteobacteria	Betaproteobacteria	NA	NA	Candidatus Accumulibacter	Candidatus Accumulibacter
140503	NODE_29391_length_4430_cov_78.109249_g8572_i0_4	NODE_29391_length_4430_cov_78.109249_g8572_i0	NA	NA	NA	1.53E-24	106	2DN37	NA	NA	NA	NA	NA	NA	Bacteria	Proteobacteria	Betaproteobacteria	NA	NA	Candidatus Accumulibacter	Candidatus Accumulibacter
140504	NODE_29391_length_4430_cov_78.109249_g8572_i0_5	NODE_29391_length_4430_cov_78.109249_g8572_i0	NA	NA	NA	0.000961	42	2DN37	NA	NA	NA	NA	NA	NA	Bacteria	Proteobacteria	Betaproteobacteria	NA	NA	Candidatus Accumulibacter	Candidatus Accumulibacter
140505	NODE_29391_length_4430_cov_78.109249_g8572_i0_6	NODE_29391_length_4430_cov_78.109249_g8572_i0	NA	NA	NA	9.26E-31	123	2DN37	NA	NA	NA	NA	NA	NA	Bacteria	Proteobacteria	Betaproteobacteria	NA	NA	Candidatus Accumulibacter	Candidatus Accumulibacter
140513	NODE_29397_length_4430_cov_28.125316_g1_i12037_1	NODE_29397_length_4430_cov_28.125316_g1_i12037	NA	NA	NA	0	932	COG3391	S	Putative phage tail protein	NA	NA	NA	Phage-tail_3	Bacteria	Proteobacteria	Betaproteobacteria	NA	NA	Candidatus Accumulibacter	Candidatus Accumulibacter
140514	NODE_29397_length_4430_cov_28.125316_g1_i12037_2	NODE_29397_length_4430_cov_28.125316_g1_i12037	NA	NA	NA	1.52E-97	283	COG0791	M	NlpC/P60 family	NA	NA	NA	NLPC_P60	Bacteria	Proteobacteria	Betaproteobacteria	NA	NA	Candidatus Accumulibacter	Candidatus Accumulibacter
140515	NODE_29397_length_4430_cov_28.125316_g1_i12037_3	NODE_29397_length_4430_cov_28.125316_g1_i12037	NA	NA	Uncharacterized conserved protein (DUF2163) [PF09931.13]; Phage conserved hypothetical protein BR0599 [PF09356.14]	1.03E-200	556	COG5449	S	Phage conserved hypothetical protein BR0599	NA	NA	NA	DUF2163,Phage_BR0599	Bacteria	Proteobacteria	Betaproteobacteria	NA	NA	Candidatus Accumulibacter	Candidatus Accumulibacter
140516	NODE_29397_length_4430_cov_28.125316_g1_i12037_4	NODE_29397_length_4430_cov_28.125316_g1_i12037	NA	NA	Conserved hypothetical protein 2217 (DUF2460) [PF09343.14]	5.10E-152	427	COG5448	NA	NA	NA	NA	NA	DUF2460	Bacteria	Proteobacteria	Betaproteobacteria	NA	NA	Candidatus Accumulibacter	Candidatus Accumulibacter
140517	NODE_29397_length_4430_cov_28.125316_g1_i12037_5	NODE_29397_length_4430_cov_28.125316_g1_i12037	NA	NA	NA	1.71E-81	241	COG5281	D	sister chromatid segregation	NA	NA	NA	Tape_meas_lam_C	Bacteria	Proteobacteria	Betaproteobacteria	NA	NA	Candidatus Accumulibacter	Candidatus Accumulibacter
140518	NODE_29397_length_4430_cov_28.125316_g1_i12037_6	NODE_29397_length_4430_cov_28.125316_g1_i12037	NA	NA	Phage capsid family [PF05065.17]	9.96E-157	440	COG4653	S	Phage capsid family	NA	NA	NA	Phage_capsid	Bacteria	Proteobacteria	Betaproteobacteria	NA	NA	Candidatus Accumulibacter	Candidatus Accumulibacter
140531	NODE_2939_length_15911_cov_186.837795_g1_i1795_13	NODE_2939_length_15911_cov_186.837795_g1_i1795	NA	NA	NA	1.03E-08	62.4	2ABTT	NA	NA	NA	NA	NA	NA	Bacteria	Proteobacteria	Betaproteobacteria	NA	NA	Candidatus Accumulibacter	Candidatus Accumulibacter
140532	NODE_2939_length_15911_cov_186.837795_g1_i1795_14	NODE_2939_length_15911_cov_186.837795_g1_i1795	K07495	putative transposase	Transposase DDE domain [PF01609.25]	3.19E-215	601	COG3385	L	Transposase IS4 family	NA	NA	NA	DDE_Tnp_1	Bacteria	Proteobacteria	Betaproteobacteria	NA	NA	Candidatus Accumulibacter	Candidatus Accumulibacter
140544	NODE_29403_length_4429_cov_232.730028_g1_i12038_1	NODE_29403_length_4429_cov_232.730028_g1_i12038	NA	NA	NA	3.47E-63	194	2BNF0	NA	NA	NA	NA	NA	NA	Bacteria	Proteobacteria	Betaproteobacteria	NA	NA	Candidatus Accumulibacter	Candidatus Accumulibacter
140547	NODE_29403_length_4429_cov_232.730028_g1_i12038_4	NODE_29403_length_4429_cov_232.730028_g1_i12038	NA	NA	NA	NA	NA	NA	NA	NA	NA	NA	NA	NA	Bacteria	Proteobacteria	Betaproteobacteria	NA	NA	Candidatus Accumulibacter	Candidatus Accumulibacter
140548	NODE_29403_length_4429_cov_232.730028_g1_i12038_5	NODE_29403_length_4429_cov_232.730028_g1_i12038	NA	NA	NA	NA	NA	NA	NA	NA	NA	NA	NA	NA	Bacteria	Proteobacteria	Betaproteobacteria	NA	NA	Candidatus Accumulibacter	Candidatus Accumulibacter
140570	NODE_2940_length_15909_cov_122.469942_g1_i1796_1	NODE_2940_length_15909_cov_122.469942_g1_i1796	NA	NA	NA	6.61E-45	150	299GS	NA	NA	NA	NA	NA	NA	Bacteria	Proteobacteria	Betaproteobacteria	NA	NA	Candidatus Accumulibacter	Candidatus Accumulibacter
140571	NODE_2940_length_15909_cov_122.469942_g1_i1796_2	NODE_2940_length_15909_cov_122.469942_g1_i1796	NA	NA	ATPase family associated with various cellular activities (AAA) [PF00004.33]	0	924	COG0464	O	PFAM AAA ATPase central domain protein	NA	NA	NA	AAA	Bacteria	Proteobacteria	Betaproteobacteria	NA	NA	Candidatus Accumulibacter	Candidatus Accumulibacter
140573	NODE_2940_length_15909_cov_122.469942_g1_i1796_4	NODE_2940_length_15909_cov_122.469942_g1_i1796	NA	NA	NA	6.03E-141	405	2E1G3	NA	NA	NA	NA	NA	NA	Bacteria	Proteobacteria	Betaproteobacteria	NA	NA	Candidatus Accumulibacter	Candidatus Accumulibacter
140576	NODE_2940_length_15909_cov_122.469942_g1_i1796_7	NODE_2940_length_15909_cov_122.469942_g1_i1796	NA	NA	NMT1-like family [PF13379.10]; OmpA family [PF00691.24]	0	903	COG0715	MP	Belongs to the ompA family	NA	NA	NA	NMT1,NMT1_2,OmpA	Bacteria	Proteobacteria	Betaproteobacteria	NA	NA	Candidatus Accumulibacter	Candidatus Accumulibacter
140577	NODE_2940_length_15909_cov_122.469942_g1_i1796_8	NODE_2940_length_15909_cov_122.469942_g1_i1796	NA	NA	NA	3.84E-58	191	2BXCA	NA	NA	NA	NA	NA	NA	Bacteria	Proteobacteria	Betaproteobacteria	NA	NA	Candidatus Accumulibacter	Candidatus Accumulibacter
140578	NODE_2940_length_15909_cov_122.469942_g1_i1796_9	NODE_2940_length_15909_cov_122.469942_g1_i1796	NA	NA	Family of unknown function (DUF6394) [PF19931.3]	3.41E-73	221	2AHT8	NA	NA	NA	NA	NA	NA	Bacteria	Proteobacteria	Betaproteobacteria	NA	NA	Candidatus Accumulibacter	Candidatus Accumulibacter
140579	NODE_2940_length_15909_cov_122.469942_g1_i1796_10	NODE_2940_length_15909_cov_122.469942_g1_i1796	NA	NA	TrkA-N domain [PF02254.22]	0	926	COG1226	P	TrkA-N domain protein	NA	NA	NA	Ion_trans_2,TrkA_N	Bacteria	Proteobacteria	Betaproteobacteria	NA	NA	Candidatus Accumulibacter	Candidatus Accumulibacter
140580	NODE_2940_length_15909_cov_122.469942_g1_i1796_11	NODE_2940_length_15909_cov_122.469942_g1_i1796	K09667	protein O-GlcNAc transferase [EC:2.4.1.255]	Glycosyl transferase family 41 [PF13844.10]; Tetratricopeptide repeat [PF13429.10]; Anaphase-promoting complex, cyclosome, subunit 3 [PF12895.11]; Tetratricopeptide repeat [PF14559.10]; TPR repeat [PF13414.10]; Tetratricopeptide repeat [PF13432.10]; Methyltransferase domain [PF13649.10]; Tetratricopeptide repeat [PF13371.10]; Tetratricopeptide repeat [PF13428.10]	5.02E-86	295	COG0457	O	Tetratricopeptide TPR_2 repeat protein	NA	NA	NA	Glyco_transf_41,SEC-C,TPR_16,TPR_2,TPR_8	Bacteria	Proteobacteria	Betaproteobacteria	NA	NA	Candidatus Accumulibacter	Candidatus Accumulibacter
140581	NODE_2940_length_15909_cov_122.469942_g1_i1796_12	NODE_2940_length_15909_cov_122.469942_g1_i1796	NA	NA	ER-bound oxygenase mpaB/B'/Rubber oxygenase, catalytic domain [PF09995.13]	1.11E-150	429	COG3662	S	Uncharacterized protein conserved in bacteria (DUF2236)	NA	NA	NA	DUF2236	Bacteria	Proteobacteria	Betaproteobacteria	NA	NA	Candidatus Accumulibacter	Candidatus Accumulibacter
140582	NODE_2940_length_15909_cov_122.469942_g1_i1796_13	NODE_2940_length_15909_cov_122.469942_g1_i1796	NA	NA	Antibiotic biosynthesis monooxygenase [PF03992.20]	6.02E-41	137	COG1359	S	Antibiotic biosynthesis monooxygenase	NA	NA	NA	ABM	Bacteria	Proteobacteria	Betaproteobacteria	NA	NA	Candidatus Accumulibacter	Candidatus Accumulibacter
140598	NODE_29414_length_4428_cov_698.288634_g1_i12040_2	NODE_29414_length_4428_cov_698.288634_g1_i12040	NA	NA	LysR substrate binding domain [PF03466.24]; Bacterial regulatory helix-turn-helix protein, lysR family [PF00126.31]	6.79E-152	435	COG0583	K	Bacterial regulatory helix-turn-helix protein, lysR family	NA	NA	NA	HTH_1,LysR_substrate	Bacteria	Proteobacteria	Betaproteobacteria	NA	NA	Candidatus Accumulibacter	Candidatus Accumulibacter
140599	NODE_29414_length_4428_cov_698.288634_g1_i12040_3	NODE_29414_length_4428_cov_698.288634_g1_i12040	NA	NA	NA	NA	NA	NA	NA	NA	NA	NA	NA	NA	Bacteria	Proteobacteria	Betaproteobacteria	NA	NA	Candidatus Accumulibacter	Candidatus Accumulibacter
140600	NODE_29414_length_4428_cov_698.288634_g1_i12040_4	NODE_29414_length_4428_cov_698.288634_g1_i12040	NA	NA	Transposase domain (DUF772) [PF05598.15]	4.61E-138	402	COG3039	L	Transposase domain (DUF772)	NA	NA	NA	DDE_Tnp_1,DUF772	Bacteria	Proteobacteria	Betaproteobacteria	NA	NA	Candidatus Accumulibacter	Candidatus Accumulibacter
140702	NODE_29438_length_4426_cov_117.229037_g1_i12046_4	NODE_29438_length_4426_cov_117.229037_g1_i12046	NA	NA	NA	4.21E-48	170	28N6G	S	exosortase interaction domain protein	NA	NA	NA	VPEP	Bacteria	Proteobacteria	Betaproteobacteria	NA	NA	Candidatus Accumulibacter	Candidatus Accumulibacter
140706	NODE_29439_length_4426_cov_114.195727_g135_i16_3	NODE_29439_length_4426_cov_114.195727_g135_i16	NA	NA	Tellurite resistance protein TehB [PF03848.18]; Methyltransferase domain [PF13489.10]	1.72E-121	348	COG2227	H	Tellurite resistance protein TehB	NA	NA	NA	Methyltransf_11,Methyltransf_25,TehB	Bacteria	Proteobacteria	Betaproteobacteria	NA	NA	Candidatus Accumulibacter	Candidatus Accumulibacter
140715	NODE_29442_length_4426_cov_62.058580_g1_i12047_3	NODE_29442_length_4426_cov_62.058580_g1_i12047	NA	NA	Protein of unknown function (DUF2863) [PF11062.12]	1.07E-227	633	28I8W	S	Protein of unknown function (DUF2863)	NA	NA	NA	DUF2863	Bacteria	Proteobacteria	Betaproteobacteria	NA	NA	Candidatus Accumulibacter	Candidatus Accumulibacter
140722	NODE_29452_length_4424_cov_229.434613_g1_i12052_1	NODE_29452_length_4424_cov_229.434613_g1_i12052	NA	NA	NA	5.76E-10	58.9	COG3434	T	PFAM EAL domain protein	NA	NA	NA	EAL,HDOD	Bacteria	Proteobacteria	Betaproteobacteria	NA	NA	Candidatus Accumulibacter	Candidatus Accumulibacter
140724	NODE_29452_length_4424_cov_229.434613_g1_i12052_3	NODE_29452_length_4424_cov_229.434613_g1_i12052	NA	NA	NAD dependent epimerase/dehydratase family [PF01370.25]; RmlD substrate binding domain [PF04321.21]; NAD(P)H-binding [PF13460.10]	4.06E-169	478	COG0451	GM	NAD dependent epimerase/dehydratase family	NA	NA	NA	Epimerase,NAD_binding_10,RmlD_sub_bind,TrkA_N	Bacteria	Proteobacteria	Betaproteobacteria	NA	NA	Candidatus Accumulibacter	Candidatus Accumulibacter
140727	NODE_29452_length_4424_cov_229.434613_g1_i12052_6	NODE_29452_length_4424_cov_229.434613_g1_i12052	NA	NA	NA	2.56E-33	116	2C16Q	S	copG family	NA	NA	NA	NA	Bacteria	Proteobacteria	Betaproteobacteria	NA	NA	Candidatus Accumulibacter	Candidatus Accumulibacter
140728	NODE_29452_length_4424_cov_229.434613_g1_i12052_7	NODE_29452_length_4424_cov_229.434613_g1_i12052	K07063	uncharacterized protein	PIN domain [PF13470.10]	4.08E-56	177	COG1569	S	PIN domain	NA	NA	NA	PIN_3	Bacteria	Proteobacteria	Betaproteobacteria	NA	NA	Candidatus Accumulibacter	Candidatus Accumulibacter
140733	NODE_29458_length_4424_cov_42.678924_g242_i1_2	NODE_29458_length_4424_cov_42.678924_g242_i1	NA	NA	Protein of unknown function (DUF3047) [PF11249.12]	1.53E-121	354	292MF	S	Protein of unknown function (DUF3047)	NA	NA	NA	DUF3047	Bacteria	Proteobacteria	Betaproteobacteria	NA	NA	Candidatus Accumulibacter	Candidatus Accumulibacter
140736	NODE_29459_length_4424_cov_25.347966_g8591_i0_1	NODE_29459_length_4424_cov_25.347966_g8591_i0	NA	NA	NA	0	1526	COG2010	C	Cytochrome c	NA	NA	NA	NA	Bacteria	Proteobacteria	Betaproteobacteria	NA	NA	Candidatus Accumulibacter	Candidatus Accumulibacter
140737	NODE_29459_length_4424_cov_25.347966_g8591_i0_2	NODE_29459_length_4424_cov_25.347966_g8591_i0	NA	NA	NA	6.45E-178	499	29FX8	NA	NA	NA	NA	NA	NA	Bacteria	Proteobacteria	Betaproteobacteria	NA	NA	Candidatus Accumulibacter	Candidatus Accumulibacter
140738	NODE_29459_length_4424_cov_25.347966_g8591_i0_3	NODE_29459_length_4424_cov_25.347966_g8591_i0	NA	NA	NA	1.28E-132	395	28MTI	NA	NA	NA	NA	NA	NA	Bacteria	Proteobacteria	Betaproteobacteria	NA	NA	Candidatus Accumulibacter	Candidatus Accumulibacter
140741	NODE_2945_length_15898_cov_156.993365_g1_i1797_3	NODE_2945_length_15898_cov_156.993365_g1_i1797	NA	NA	Erythromycin biosynthesis protein CIII-like, C-terminal domain [PF06722.16]	3.97E-294	803	COG1819	CG	COG1819 Glycosyl transferases, related to UDP-glucuronosyltransferase	NA	NA	NA	Glyco_tran_28_C	Bacteria	Proteobacteria	Betaproteobacteria	NA	NA	Candidatus Accumulibacter	Candidatus Accumulibacter
140742	NODE_2945_length_15898_cov_156.993365_g1_i1797_4	NODE_2945_length_15898_cov_156.993365_g1_i1797	NA	NA	PEP-CTERM motif [PF07589.15]	2.77E-199	555	2DQ7Q	S	PEP-CTERM motif	NA	NA	NA	VPEP	Bacteria	Proteobacteria	Betaproteobacteria	NA	NA	Candidatus Accumulibacter	Candidatus Accumulibacter
140743	NODE_2945_length_15898_cov_156.993365_g1_i1797_5	NODE_2945_length_15898_cov_156.993365_g1_i1797	NA	NA	Dynamin family [PF00350.27]	0	1254	COG0699	S	Dynamin family	NA	NA	NA	Dynamin_N	Bacteria	Proteobacteria	Betaproteobacteria	NA	NA	Candidatus Accumulibacter	Candidatus Accumulibacter
140745	NODE_2945_length_15898_cov_156.993365_g1_i1797_7	NODE_2945_length_15898_cov_156.993365_g1_i1797	NA	NA	Tetratricopeptide repeat [PF13429.10]; Anaphase-promoting complex, cyclosome, subunit 3 [PF12895.11]	0	1074	COG0457	M	SMART Tetratricopeptide domain protein	NA	NA	NA	TPR_16,TPR_19,TPR_8	Bacteria	Proteobacteria	Betaproteobacteria	NA	NA	Candidatus Accumulibacter	Candidatus Accumulibacter
140753	NODE_2945_length_15898_cov_156.993365_g1_i1797_15	NODE_2945_length_15898_cov_156.993365_g1_i1797	NA	NA	Bacterial regulatory proteins, luxR family [PF00196.23]	4.92E-06	56.6	COG2771	K	helix_turn_helix, Lux Regulon	NA	NA	NA	GerE	Bacteria	Proteobacteria	Betaproteobacteria	NA	NA	Candidatus Accumulibacter	Candidatus Accumulibacter
140769	NODE_29468_length_4423_cov_72.516552_g1_i12055_1	NODE_29468_length_4423_cov_72.516552_g1_i12055	NA	NA	NA	NA	NA	NA	NA	NA	NA	NA	NA	NA	Bacteria	Proteobacteria	Betaproteobacteria	NA	NA	Candidatus Accumulibacter	Candidatus Accumulibacter
140770	NODE_29468_length_4423_cov_72.516552_g1_i12055_2	NODE_29468_length_4423_cov_72.516552_g1_i12055	NA	NA	Cyclin-dependent kinase inhibitor 3 (CDKN3) [PF05706.16]	3.74E-37	132	COG2453	T	Cyclin-dependent kinase inhibitor 3 (CDKN3)	NA	NA	NA	CDKN3,DSPc	Bacteria	Proteobacteria	Betaproteobacteria	NA	NA	Candidatus Accumulibacter	Candidatus Accumulibacter
140771	NODE_29468_length_4423_cov_72.516552_g1_i12055_3	NODE_29468_length_4423_cov_72.516552_g1_i12055	NA	NA	NA	4.10E-41	136	2ED2F	S	Protein of unknown function (DUF2442)	NA	NA	NA	DUF2442	Bacteria	Proteobacteria	Betaproteobacteria	NA	NA	Candidatus Accumulibacter	Candidatus Accumulibacter
140772	NODE_29468_length_4423_cov_72.516552_g1_i12055_4	NODE_29468_length_4423_cov_72.516552_g1_i12055	NA	NA	NA	NA	NA	NA	NA	NA	NA	NA	NA	NA	Bacteria	Proteobacteria	Betaproteobacteria	NA	NA	Candidatus Accumulibacter	Candidatus Accumulibacter
140773	NODE_29468_length_4423_cov_72.516552_g1_i12055_5	NODE_29468_length_4423_cov_72.516552_g1_i12055	NA	NA	Phage integrase family [PF00589.26]; Phage integrase, N-terminal SAM-like domain [PF13495.10]; Integrase [PF12835.11]	1.13E-180	508	COG4974	L	Belongs to the 'phage' integrase family	NA	NA	NA	Phage_int_SAM_4,Phage_integrase	Bacteria	Proteobacteria	Betaproteobacteria	NA	NA	Candidatus Accumulibacter	Candidatus Accumulibacter
140774	NODE_29468_length_4423_cov_72.516552_g1_i12055_6	NODE_29468_length_4423_cov_72.516552_g1_i12055	NA	NA	Putative transposase [PF04986.17]	1.15E-172	486	COG0517	S	Putative transposase	NA	NA	NA	Y2_Tnp,Zn_Tnp_IS91	Bacteria	Proteobacteria	Betaproteobacteria	NA	NA	Candidatus Accumulibacter	Candidatus Accumulibacter
140798	NODE_29472_length_4423_cov_21.740920_g2409_i1_1	NODE_29472_length_4423_cov_21.740920_g2409_i1	K01045	arylesterase / paraoxonase [EC:3.1.1.2 3.1.8.1]	Arylesterase [PF01731.24]; SMP-30/Gluconolactonase/LRE-like region [PF08450.16]	1.03E-16	88.6	COG3386	G	Arylesterase	NA	NA	NA	Arylesterase	Bacteria	Proteobacteria	Betaproteobacteria	NA	NA	Candidatus Accumulibacter	Candidatus Accumulibacter
140800	NODE_29472_length_4423_cov_21.740920_g2409_i1_3	NODE_29472_length_4423_cov_21.740920_g2409_i1	NA	NA	Methyltransferase FkbM domain [PF05050.16]	5.96E-48	165	2DM15	S	Methyltransferase FkbM domain	NA	NA	NA	Methyltransf_21	Bacteria	Proteobacteria	Betaproteobacteria	NA	NA	Candidatus Accumulibacter	Candidatus Accumulibacter
140801	NODE_29472_length_4423_cov_21.740920_g2409_i1_4	NODE_29472_length_4423_cov_21.740920_g2409_i1	NA	NA	Acyltransferase [PF01553.25]	1.71E-71	221	COG0204	I	Phosphate acyltransferases	NA	NA	NA	Acyltransferase	Bacteria	Proteobacteria	Betaproteobacteria	NA	NA	Candidatus Accumulibacter	Candidatus Accumulibacter
140807	NODE_29476_length_4422_cov_305.798115_g969_i19_1	NODE_29476_length_4422_cov_305.798115_g969_i19	NA	NA	NA	3.83E-35	126	COG1235	S	Beta-lactamase superfamily domain	NA	NA	NA	Lactamase_B_2	Bacteria	Proteobacteria	Betaproteobacteria	NA	NA	Candidatus Accumulibacter	Candidatus Accumulibacter
140808	NODE_29476_length_4422_cov_305.798115_g969_i19_2	NODE_29476_length_4422_cov_305.798115_g969_i19	NA	NA	NA	NA	NA	NA	NA	NA	NA	NA	NA	NA	Bacteria	Proteobacteria	Betaproteobacteria	NA	NA	Candidatus Accumulibacter	Candidatus Accumulibacter
140882	NODE_29496_length_4420_cov_22.639982_g8607_i0_5	NODE_29496_length_4420_cov_22.639982_g8607_i0	K18588	coenzyme Q-binding protein COQ10	Polyketide cyclase / dehydrase and lipid transport [PF03364.24]	9.34E-90	264	COG2867	I	Polyketide cyclase / dehydrase and lipid transport	NA	NA	NA	Polyketide_cyc	Bacteria	Proteobacteria	Betaproteobacteria	NA	NA	Candidatus Accumulibacter	Candidatus Accumulibacter
140885	NODE_29497_length_4420_cov_21.343455_g6216_i1_1	NODE_29497_length_4420_cov_21.343455_g6216_i1	K01406	serralysin [EC:3.4.24.40]	Domain of unknown function (DUF4347) [PF14252.10]; Peptidase M10 serralysin C terminal [PF08548.15]; Lipase (class 3) [PF01764.29]; RTX calcium-binding nonapeptide repeat (4 copies) [PF00353.23]	1.58E-17	97.8	COG2931	Q	Haemolysin-type calcium-binding repeat (2 copies)	NA	NA	NA	HemolysinCabind	Bacteria	Proteobacteria	Betaproteobacteria	NA	NA	Candidatus Accumulibacter	Candidatus Accumulibacter
140889	NODE_29499_length_4420_cov_21.116632_g1_i12065_1	NODE_29499_length_4420_cov_21.116632_g1_i12065	NA	NA	MalT-like TPR region [PF17874.5]	1.69E-124	395	COG0457	S	Tetratricopeptide repeat	NA	NA	NA	TPR_12	Bacteria	Proteobacteria	Betaproteobacteria	NA	NA	Candidatus Accumulibacter	Candidatus Accumulibacter
140908	NODE_29505_length_4419_cov_285.006903_g1_i12067_1	NODE_29505_length_4419_cov_285.006903_g1_i12067	NA	NA	HDOD domain [PF08668.16]; Diguanylate cyclase, GGDEF domain [PF00990.25]; Response regulator receiver domain [PF00072.28]	0	1192	COG1639	T	RESPONSE REGULATOR receiver	NA	NA	NA	GGDEF,HDOD,Response_reg	Bacteria	Proteobacteria	Betaproteobacteria	NA	NA	Candidatus Accumulibacter	Candidatus Accumulibacter
140916	NODE_2950_length_15892_cov_405.985650_g1_i1802_1	NODE_2950_length_15892_cov_405.985650_g1_i1802	NA	NA	AsmA-like C-terminal region [PF13502.10]	1.28E-171	518	COG3164	S	Protein of unknown function	NA	NA	NA	AsmA_2,DUF3971	Bacteria	Proteobacteria	Betaproteobacteria	NA	NA	Candidatus Accumulibacter	Candidatus Accumulibacter
140919	NODE_2950_length_15892_cov_405.985650_g1_i1802_4	NODE_2950_length_15892_cov_405.985650_g1_i1802	NA	NA	NA	NA	NA	NA	NA	NA	NA	NA	NA	NA	Bacteria	Proteobacteria	Betaproteobacteria	NA	NA	Candidatus Accumulibacter	Candidatus Accumulibacter
140928	NODE_29511_length_4419_cov_22.262310_g1232_i1_1	NODE_29511_length_4419_cov_22.262310_g1232_i1	NA	NA	NA	1.36E-14	75.5	COG0845	M	Belongs to the membrane fusion protein (MFP) (TC 8.A.1) family	NA	NA	NA	Biotin_lipoyl_2,HlyD_3,HlyD_D23	Bacteria	Proteobacteria	Betaproteobacteria	NA	NA	Candidatus Accumulibacter	Candidatus Accumulibacter
140931	NODE_29511_length_4419_cov_22.262310_g1232_i1_4	NODE_29511_length_4419_cov_22.262310_g1232_i1	NA	NA	Sigma 54 modulation protein / S30EA ribosomal protein [PF02482.23]	1.31E-63	196	COG1544	J	Sigma 54 modulation protein / S30EA ribosomal protein	NA	NA	NA	Ribosomal_S30AE	Bacteria	Proteobacteria	Betaproteobacteria	NA	NA	Candidatus Accumulibacter	Candidatus Accumulibacter
140932	NODE_29511_length_4419_cov_22.262310_g1232_i1_5	NODE_29511_length_4419_cov_22.262310_g1232_i1	NA	NA	NA	2.10E-10	62.8	2CDHM	NA	NA	NA	NA	NA	NA	Bacteria	Proteobacteria	Betaproteobacteria	NA	NA	Candidatus Accumulibacter	Candidatus Accumulibacter
140933	NODE_29511_length_4419_cov_22.262310_g1232_i1_6	NODE_29511_length_4419_cov_22.262310_g1232_i1	NA	NA	NA	2.09E-06	50.8	COG3793	P	Tellurite resistance protein TerB	NA	NA	NA	TerB	Bacteria	Proteobacteria	Betaproteobacteria	NA	NA	Candidatus Accumulibacter	Candidatus Accumulibacter
140957	NODE_29518_length_4418_cov_71.897583_g1_i12073_1	NODE_29518_length_4418_cov_71.897583_g1_i12073	NA	NA	short chain dehydrogenase [PF00106.29]; Enoyl-(Acyl carrier protein) reductase [PF13561.10]	5.37E-75	233	COG1028	IQ	COG1028 Dehydrogenases with different specificities (related to short-chain alcohol dehydrogenases)	NA	NA	NA	adh_short_C2	Bacteria	Proteobacteria	Betaproteobacteria	NA	NA	Candidatus Accumulibacter	Candidatus Accumulibacter
140959	NODE_29518_length_4418_cov_71.897583_g1_i12073_3	NODE_29518_length_4418_cov_71.897583_g1_i12073	NA	NA	UPF0150-like [PF21748.1]	5.92E-36	122	COG1598	S	PFAM Uncharacterised protein family UPF0150	NA	NA	NA	HicB_lk_antitox	Bacteria	Proteobacteria	Betaproteobacteria	NA	NA	Candidatus Accumulibacter	Candidatus Accumulibacter
140961	NODE_29518_length_4418_cov_71.897583_g1_i12073_5	NODE_29518_length_4418_cov_71.897583_g1_i12073	NA	NA	Cytidylyltransferase [PF02348.23]	1.35E-119	346	COG1083	M	Cytidylyltransferase	NA	NA	NA	CTP_transf_3	Bacteria	Proteobacteria	Betaproteobacteria	NA	NA	Candidatus Accumulibacter	Candidatus Accumulibacter
140962	NODE_29518_length_4418_cov_71.897583_g1_i12073_6	NODE_29518_length_4418_cov_71.897583_g1_i12073	NA	NA	Beta-lactamase superfamily domain [PF13483.10]; Glycosyltransferase like family 2 [PF13641.10]; Beta-lactamase superfamily domain [PF12706.11]; Glycosyl transferase family 2 [PF00535.30]; Glycosyl transferase family group 2 [PF13632.10]	9.16E-139	411	COG1216	S	Glycosyltransferase like family 2	NA	NA	NA	Glycos_transf_2	Bacteria	Proteobacteria	Betaproteobacteria	NA	NA	Candidatus Accumulibacter	Candidatus Accumulibacter
140967	NODE_29525_length_4417_cov_283.471915_g1_i12075_1	NODE_29525_length_4417_cov_283.471915_g1_i12075	NA	NA	NA	6.44E-44	144	2ANN9	NA	NA	NA	NA	NA	NA	Bacteria	Proteobacteria	Betaproteobacteria	NA	NA	Candidatus Accumulibacter	Candidatus Accumulibacter
140968	NODE_29525_length_4417_cov_283.471915_g1_i12075_2	NODE_29525_length_4417_cov_283.471915_g1_i12075	NA	NA	IstB-like ATP binding protein [PF01695.21]	2.55E-44	151	COG1484	L	PFAM IstB domain protein ATP-binding protein	NA	NA	NA	IstB_IS21,IstB_IS21_ATP	Bacteria	Proteobacteria	Betaproteobacteria	NA	NA	Candidatus Accumulibacter	Candidatus Accumulibacter
140969	NODE_29525_length_4417_cov_283.471915_g1_i12075_3	NODE_29525_length_4417_cov_283.471915_g1_i12075	K07484	transposase	IstB-like ATP binding protein [PF01695.21]	1.08E-50	168	COG1484	L	PFAM IstB domain protein ATP-binding protein	NA	NA	NA	IstB_IS21,IstB_IS21_ATP	Bacteria	Proteobacteria	Betaproteobacteria	NA	NA	Candidatus Accumulibacter	Candidatus Accumulibacter
140970	NODE_29525_length_4417_cov_283.471915_g1_i12075_4	NODE_29525_length_4417_cov_283.471915_g1_i12075	NA	NA	NA	8.16E-249	697	COG4584	L	PFAM Integrase catalytic region	NA	NA	NA	rve	Bacteria	Proteobacteria	Betaproteobacteria	NA	NA	Candidatus Accumulibacter	Candidatus Accumulibacter
140971	NODE_29525_length_4417_cov_283.471915_g1_i12075_5	NODE_29525_length_4417_cov_283.471915_g1_i12075	NA	NA	Transposase IS66 family [PF03050.18]	1.37E-16	77.4	COG1943	L	Transposase IS66 family	NA	NA	NA	DDE_Tnp_IS66	Bacteria	Proteobacteria	Betaproteobacteria	NA	NA	Candidatus Accumulibacter	Candidatus Accumulibacter
140972	NODE_29525_length_4417_cov_283.471915_g1_i12075_6	NODE_29525_length_4417_cov_283.471915_g1_i12075	NA	NA	DDE superfamily endonuclease [PF13358.10]	8.55E-56	186	COG3335	L	Transposase	NA	NA	NA	DDE_3,HTH_23	Bacteria	Proteobacteria	Betaproteobacteria	NA	NA	Candidatus Accumulibacter	Candidatus Accumulibacter
140973	NODE_29525_length_4417_cov_283.471915_g1_i12075_7	NODE_29525_length_4417_cov_283.471915_g1_i12075	NA	NA	NA	NA	NA	NA	NA	NA	NA	NA	NA	NA	Bacteria	Proteobacteria	Betaproteobacteria	NA	NA	Candidatus Accumulibacter	Candidatus Accumulibacter
140974	NODE_29528_length_4417_cov_61.608425_g1_i12077_1	NODE_29528_length_4417_cov_61.608425_g1_i12077	K03406	methyl-accepting chemotaxis protein	Methyl-accepting chemotaxis protein (MCP) signalling domain [PF00015.25]; Chemoreceptor zinc-binding domain [PF13682.10]	1.27E-69	231	COG0840	NT	SMART chemotaxis sensory transducer	NA	NA	NA	CZB,MCPsignal	Bacteria	Proteobacteria	Betaproteobacteria	NA	NA	Candidatus Accumulibacter	Candidatus Accumulibacter
140975	NODE_29528_length_4417_cov_61.608425_g1_i12077_2	NODE_29528_length_4417_cov_61.608425_g1_i12077	NA	NA	Deoxynucleoside kinase [PF01712.23]	2.39E-94	280	COG1428	F	Deoxynucleoside kinase	NA	NA	NA	dNK	Bacteria	Proteobacteria	Betaproteobacteria	NA	NA	Candidatus Accumulibacter	Candidatus Accumulibacter
140979	NODE_29528_length_4417_cov_61.608425_g1_i12077_6	NODE_29528_length_4417_cov_61.608425_g1_i12077	NA	NA	NA	NA	NA	NA	NA	NA	NA	NA	NA	NA	Bacteria	Proteobacteria	Betaproteobacteria	NA	NA	Candidatus Accumulibacter	Candidatus Accumulibacter
140981	NODE_29529_length_4417_cov_43.793738_g8505_i1_2	NODE_29529_length_4417_cov_43.793738_g8505_i1	NA	NA	DUF218 domain [PF02698.21]	2.05E-162	455	COG1434	S	Gram-negative-bacterium-type cell wall biogenesis	NA	NA	NA	DUF218	Bacteria	Proteobacteria	Betaproteobacteria	NA	NA	Candidatus Accumulibacter	Candidatus Accumulibacter
140986	NODE_2952_length_15885_cov_813.470149_g1_i1804_1	NODE_2952_length_15885_cov_813.470149_g1_i1804	NA	NA	NA	NA	NA	NA	NA	NA	NA	NA	NA	NA	Bacteria	Proteobacteria	Betaproteobacteria	NA	NA	Candidatus Accumulibacter	Candidatus Accumulibacter
140990	NODE_2952_length_15885_cov_813.470149_g1_i1804_5	NODE_2952_length_15885_cov_813.470149_g1_i1804	NA	NA	Domain of unknown function (DUF4149) [PF13664.10]	6.63E-77	232	2AJXH	S	Domain of unknown function (DUF4149)	NA	NA	NA	DUF4149	Bacteria	Proteobacteria	Betaproteobacteria	NA	NA	Candidatus Accumulibacter	Candidatus Accumulibacter
140997	NODE_2952_length_15885_cov_813.470149_g1_i1804_12	NODE_2952_length_15885_cov_813.470149_g1_i1804	K07486	transposase	Transposase [PF01548.21]; Transposase IS116/IS110/IS902 family [PF02371.20]	9.85E-272	749	COG3547	L	Transposase IS116/IS110/IS902 family	NA	NA	NA	DEDD_Tnp_IS110,Transposase_20	Bacteria	Proteobacteria	Betaproteobacteria	NA	NA	Candidatus Accumulibacter	Candidatus Accumulibacter
140999	NODE_2952_length_15885_cov_813.470149_g1_i1804_14	NODE_2952_length_15885_cov_813.470149_g1_i1804	NA	NA	NA	3.78E-31	127	2EJBB	S	PEP-CTERM motif	NA	NA	NA	VPEP	Bacteria	Proteobacteria	Betaproteobacteria	NA	NA	Candidatus Accumulibacter	Candidatus Accumulibacter
141000	NODE_2952_length_15885_cov_813.470149_g1_i1804_15	NODE_2952_length_15885_cov_813.470149_g1_i1804	NA	NA	DDE superfamily endonuclease [PF13546.10]	1.05E-92	283	COG5659	L	transposition	NA	NA	NA	DDE_5,DDE_Tnp_1	Bacteria	Proteobacteria	Betaproteobacteria	NA	NA	Candidatus Accumulibacter	Candidatus Accumulibacter
141023	NODE_2953_length_15881_cov_106.326290_g519_i0_3	NODE_2953_length_15881_cov_106.326290_g519_i0	K21084	diguanylate cyclase [EC:2.7.7.65]	EAL domain [PF00563.24]; Diguanylate cyclase, GGDEF domain [PF00990.25]; PAS fold [PF12860.11]; HAMP domain [PF00672.29]; PAS domain [PF13596.10]; PAS domain [PF13426.11]	0	1551	COG5000	T	Diguanylate cyclase	NA	NA	NA	7TMR-DISM_7TM,EAL,GGDEF,HAMP,MASE1,PAS_3,PAS_4,PAS_8,PAS_9	Bacteria	Proteobacteria	Betaproteobacteria	NA	NA	Candidatus Accumulibacter	Candidatus Accumulibacter
141024	NODE_2953_length_15881_cov_106.326290_g519_i0_4	NODE_2953_length_15881_cov_106.326290_g519_i0	NA	NA	PGAP1-like protein [PF07819.17]; Putative serine esterase (DUF676) [PF05057.18]; Lecithin:cholesterol acyltransferase [PF02450.19]	1.25E-281	771	COG1075	S	PGAP1-like protein	NA	NA	NA	PGAP1	Bacteria	Proteobacteria	Betaproteobacteria	NA	NA	Candidatus Accumulibacter	Candidatus Accumulibacter
141025	NODE_2953_length_15881_cov_106.326290_g519_i0_5	NODE_2953_length_15881_cov_106.326290_g519_i0	NA	NA	Subtilase family [PF00082.26]	0	3168	COG1404	O	PFAM peptidase S8 and S53, subtilisin, kexin, sedolisin	NA	NA	NA	Peptidase_S8	Bacteria	Proteobacteria	Betaproteobacteria	NA	NA	Candidatus Accumulibacter	Candidatus Accumulibacter
141026	NODE_2953_length_15881_cov_106.326290_g519_i0_6	NODE_2953_length_15881_cov_106.326290_g519_i0	NA	NA	NA	NA	NA	NA	NA	NA	NA	NA	NA	NA	Bacteria	Proteobacteria	Betaproteobacteria	NA	NA	Candidatus Accumulibacter	Candidatus Accumulibacter
141027	NODE_2953_length_15881_cov_106.326290_g519_i0_7	NODE_2953_length_15881_cov_106.326290_g519_i0	NA	NA	NA	4.68E-12	62.4	COG2815	S	serine threonine protein kinase	NA	NA	NA	NA	Bacteria	Proteobacteria	Betaproteobacteria	NA	NA	Candidatus Accumulibacter	Candidatus Accumulibacter
141028	NODE_2953_length_15881_cov_106.326290_g519_i0_8	NODE_2953_length_15881_cov_106.326290_g519_i0	NA	NA	NA	1.20E-227	644	COG4675	S	tail collar domain protein	NA	NA	NA	NA	Bacteria	Proteobacteria	Betaproteobacteria	NA	NA	Candidatus Accumulibacter	Candidatus Accumulibacter
141029	NODE_2953_length_15881_cov_106.326290_g519_i0_9	NODE_2953_length_15881_cov_106.326290_g519_i0	NA	NA	NA	4.28E-100	291	2E8EM	NA	NA	NA	NA	NA	NA	Bacteria	Proteobacteria	Betaproteobacteria	NA	NA	Candidatus Accumulibacter	Candidatus Accumulibacter
141030	NODE_2953_length_15881_cov_106.326290_g519_i0_10	NODE_2953_length_15881_cov_106.326290_g519_i0	NA	NA	NA	2.00E-13	79	arCOG10698	NA	NA	NA	NA	NA	NA	Bacteria	Proteobacteria	Betaproteobacteria	NA	NA	Candidatus Accumulibacter	Candidatus Accumulibacter
141031	NODE_2953_length_15881_cov_106.326290_g519_i0_11	NODE_2953_length_15881_cov_106.326290_g519_i0	NA	NA	NA	3.48E-118	357	COG3299	S	Baseplate J-like protein	NA	NA	NA	Baseplate_J	Bacteria	Proteobacteria	Betaproteobacteria	NA	NA	Candidatus Accumulibacter	Candidatus Accumulibacter
141036	NODE_29541_length_4416_cov_71.218052_g1_i12079_1	NODE_29541_length_4416_cov_71.218052_g1_i12079	NA	NA	NA	1.37E-36	134	COG3676	L	ISXO2-like transposase domain	NA	NA	NA	DDE_Tnp_IS1595,Zn_Tnp_IS1595	Bacteria	Proteobacteria	Betaproteobacteria	NA	NA	Candidatus Accumulibacter	Candidatus Accumulibacter
141041	NODE_29542_length_4416_cov_43.832374_g1374_i3_1	NODE_29542_length_4416_cov_43.832374_g1374_i3	NA	NA	Methyl-viologen-reducing hydrogenase, delta subunit [PF02662.20]	2.14E-68	221	COG1145	C	Methyl-viologen-reducing hydrogenase, delta subunit	NA	NA	NA	Cytochrome_B,Fer4_7,FlpD	Bacteria	Proteobacteria	Betaproteobacteria	NA	NA	Candidatus Accumulibacter	Candidatus Accumulibacter
141042	NODE_29542_length_4416_cov_43.832374_g1374_i3_2	NODE_29542_length_4416_cov_43.832374_g1374_i3	NA	NA	Domain of unknown function DUF29 [PF01724.20]	2.01E-96	281	COG0639	T	Domain of unknown function DUF29	NA	NA	NA	DUF29	Bacteria	Proteobacteria	Betaproteobacteria	NA	NA	Candidatus Accumulibacter	Candidatus Accumulibacter
141043	NODE_29542_length_4416_cov_43.832374_g1374_i3_3	NODE_29542_length_4416_cov_43.832374_g1374_i3	NA	NA	NA	2.99E-117	335	2CB7M	NA	NA	NA	NA	NA	NA	Bacteria	Proteobacteria	Betaproteobacteria	NA	NA	Candidatus Accumulibacter	Candidatus Accumulibacter
141044	NODE_29542_length_4416_cov_43.832374_g1374_i3_4	NODE_29542_length_4416_cov_43.832374_g1374_i3	K00523	CDP-4-dehydro-6-deoxyglucose reductase, E3 [EC:1.17.1.1]	Cytochrome b/b6/petB [PF00033.23]; Oxidoreductase FAD-binding domain [PF00970.28]; Oxidoreductase NAD-binding domain [PF00175.25]; 2Fe-2S iron-sulfur cluster binding domain [PF00111.31]; Cytochrome b(N-terminal)/b6/petB [PF13631.10]	0	1210	COG0543	C	Cytochrome b(N-terminal)/b6/petB	NA	NA	NA	Cytochrome_B,FAD_binding_6,Fer2,NAD_binding_1	Bacteria	Proteobacteria	Betaproteobacteria	NA	NA	Candidatus Accumulibacter	Candidatus Accumulibacter
141045	NODE_29542_length_4416_cov_43.832374_g1374_i3_5	NODE_29542_length_4416_cov_43.832374_g1374_i3	NA	NA	NA	NA	NA	NA	NA	NA	NA	NA	NA	NA	Bacteria	Proteobacteria	Betaproteobacteria	NA	NA	Candidatus Accumulibacter	Candidatus Accumulibacter
141046	NODE_29542_length_4416_cov_43.832374_g1374_i3_6	NODE_29542_length_4416_cov_43.832374_g1374_i3	NA	NA	NA	5.60E-14	73.6	28N8D	NA	NA	NA	NA	NA	NA	Bacteria	Proteobacteria	Betaproteobacteria	NA	NA	Candidatus Accumulibacter	Candidatus Accumulibacter
141054	NODE_29545_length_4416_cov_22.505181_g8626_i0_1	NODE_29545_length_4416_cov_22.505181_g8626_i0	NA	NA	NA	NA	NA	NA	NA	NA	NA	NA	NA	NA	Bacteria	Proteobacteria	Betaproteobacteria	NA	NA	Candidatus Accumulibacter	Candidatus Accumulibacter
141072	NODE_2954_length_15875_cov_267.172130_g520_i0_1	NODE_2954_length_15875_cov_267.172130_g520_i0	NA	NA	NA	NA	NA	NA	NA	NA	NA	NA	NA	NA	Bacteria	Proteobacteria	Betaproteobacteria	NA	NA	Candidatus Accumulibacter	Candidatus Accumulibacter
141074	NODE_2954_length_15875_cov_267.172130_g520_i0_3	NODE_2954_length_15875_cov_267.172130_g520_i0	NA	NA	NA	NA	NA	NA	NA	NA	NA	NA	NA	NA	Bacteria	Proteobacteria	Betaproteobacteria	NA	NA	Candidatus Accumulibacter	Candidatus Accumulibacter
141075	NODE_2954_length_15875_cov_267.172130_g520_i0_4	NODE_2954_length_15875_cov_267.172130_g520_i0	NA	NA	NA	NA	NA	NA	NA	NA	NA	NA	NA	NA	Bacteria	Proteobacteria	Betaproteobacteria	NA	NA	Candidatus Accumulibacter	Candidatus Accumulibacter
141076	NODE_2954_length_15875_cov_267.172130_g520_i0_5	NODE_2954_length_15875_cov_267.172130_g520_i0	NA	NA	NA	NA	NA	NA	NA	NA	NA	NA	NA	NA	Bacteria	Proteobacteria	Betaproteobacteria	NA	NA	Candidatus Accumulibacter	Candidatus Accumulibacter
141077	NODE_2954_length_15875_cov_267.172130_g520_i0_6	NODE_2954_length_15875_cov_267.172130_g520_i0	K02051	NitT/TauT family transport system substrate-binding protein	NMT1/THI5 like [PF09084.15]; NMT1-like family [PF13379.10]	1.40E-62	209	COG0715	P	NMT1/THI5 like	NA	NA	NA	NMT1	Bacteria	Proteobacteria	Betaproteobacteria	NA	NA	Candidatus Accumulibacter	Candidatus Accumulibacter
141078	NODE_2954_length_15875_cov_267.172130_g520_i0_7	NODE_2954_length_15875_cov_267.172130_g520_i0	NA	NA	Methyltransferase domain [PF08242.16]	NA	NA	NA	NA	NA	NA	NA	NA	NA	Bacteria	Proteobacteria	Betaproteobacteria	NA	NA	Candidatus Accumulibacter	Candidatus Accumulibacter
141079	NODE_2954_length_15875_cov_267.172130_g520_i0_8	NODE_2954_length_15875_cov_267.172130_g520_i0	NA	NA	Methyltransferase domain [PF13578.10]; Macrocin-O-methyltransferase (TylF) [PF05711.15]	2.83E-10	67.8	COG4122	E	O-methyltransferase activity	NA	NA	NA	Methyltransf_24	Bacteria	Proteobacteria	Betaproteobacteria	NA	NA	Candidatus Accumulibacter	Candidatus Accumulibacter
141082	NODE_2954_length_15875_cov_267.172130_g520_i0_11	NODE_2954_length_15875_cov_267.172130_g520_i0	NA	NA	NA	NA	NA	NA	NA	NA	NA	NA	NA	NA	Bacteria	Proteobacteria	Betaproteobacteria	NA	NA	Candidatus Accumulibacter	Candidatus Accumulibacter
141083	NODE_2954_length_15875_cov_267.172130_g520_i0_12	NODE_2954_length_15875_cov_267.172130_g520_i0	K07491	REP-associated tyrosine transposase	NA	3.24E-61	198	COG1943	L	PFAM Transposase IS200 like	NA	NA	NA	HTH_23,Y1_Tnp	Bacteria	Proteobacteria	Betaproteobacteria	NA	NA	Candidatus Accumulibacter	Candidatus Accumulibacter
141084	NODE_2954_length_15875_cov_267.172130_g520_i0_13	NODE_2954_length_15875_cov_267.172130_g520_i0	NA	NA	NA	NA	NA	NA	NA	NA	NA	NA	NA	NA	Bacteria	Proteobacteria	Betaproteobacteria	NA	NA	Candidatus Accumulibacter	Candidatus Accumulibacter
141091	NODE_29551_length_4415_cov_214.840857_g1_i12081_3	NODE_29551_length_4415_cov_214.840857_g1_i12081	K24868	heme d1 biosynthesis protein	Radical SAM superfamily [PF04055.25]; 4Fe-4S single cluster domain [PF13353.10]	1.79E-303	826	COG0535	C	4Fe-4S single cluster domain	NA	NA	NA	Fer4_12,Radical_SAM,SPASM	Bacteria	Proteobacteria	Betaproteobacteria	NA	NA	Candidatus Accumulibacter	Candidatus Accumulibacter
141092	NODE_29551_length_4415_cov_214.840857_g1_i12081_4	NODE_29551_length_4415_cov_214.840857_g1_i12081	K24867	dihydro-heme d1 dehydrogenase	Cytochrome D1 heme domain [PF02239.20]; YNCE-like beta-propeller [PF21783.1]; Cytochrome C oxidase, cbb3-type, subunit III [PF13442.10]	7.80E-300	822	COG2010	C	cytochrome	NA	NA	NA	Cytochrom_D1,Cytochrome_CBB3	Bacteria	Proteobacteria	Betaproteobacteria	NA	NA	Candidatus Accumulibacter	Candidatus Accumulibacter
141093	NODE_29553_length_4415_cov_166.184477_g8632_i0_1	NODE_29553_length_4415_cov_166.184477_g8632_i0	NA	NA	STAS domain [PF01740.25]; STAS domain [PF13466.10]	3.70E-97	300	COG0659	P	PFAM Sulfate transporter antisigma-factor antagonist STAS	NA	NA	NA	STAS,Sulfate_transp	Bacteria	Proteobacteria	Betaproteobacteria	NA	NA	Candidatus Accumulibacter	Candidatus Accumulibacter
141094	NODE_29553_length_4415_cov_166.184477_g8632_i0_2	NODE_29553_length_4415_cov_166.184477_g8632_i0	NA	NA	NA	3.34E-88	263	2E06S	NA	NA	NA	NA	NA	NA	Bacteria	Proteobacteria	Betaproteobacteria	NA	NA	Candidatus Accumulibacter	Candidatus Accumulibacter
141096	NODE_29553_length_4415_cov_166.184477_g8632_i0_4	NODE_29553_length_4415_cov_166.184477_g8632_i0	NA	NA	Arabinose-binding domain of AraC transcription regulator, N-term [PF12625.11]	2.92E-42	153	COG2207	K	PFAM Bacterial regulatory helix-turn-helix proteins, AraC family	NA	NA	NA	Arabinose_bd,HTH_18	Bacteria	Proteobacteria	Betaproteobacteria	NA	NA	Candidatus Accumulibacter	Candidatus Accumulibacter
141111	NODE_29556_length_4415_cov_62.939199_g1_i12083_2	NODE_29556_length_4415_cov_62.939199_g1_i12083	NA	NA	NlpC/P60 family [PF00877.23]	4.25E-112	322	COG0791	M	NlpC/P60 family	NA	NA	NA	NLPC_P60	Bacteria	Proteobacteria	Betaproteobacteria	NA	NA	Candidatus Accumulibacter	Candidatus Accumulibacter
141112	NODE_29556_length_4415_cov_62.939199_g1_i12083_3	NODE_29556_length_4415_cov_62.939199_g1_i12083	NA	NA	NA	NA	NA	NA	NA	NA	NA	NA	NA	NA	Bacteria	Proteobacteria	Betaproteobacteria	NA	NA	Candidatus Accumulibacter	Candidatus Accumulibacter
141114	NODE_29556_length_4415_cov_62.939199_g1_i12083_5	NODE_29556_length_4415_cov_62.939199_g1_i12083	NA	NA	Radical SAM superfamily [PF04055.25]	3.73E-207	573	COG1032	C	Elongator protein 3, MiaB family, Radical SAM	NA	NA	NA	Radical_SAM	Bacteria	Proteobacteria	Betaproteobacteria	NA	NA	Candidatus Accumulibacter	Candidatus Accumulibacter
141172	NODE_2956_length_15871_cov_160.916002_g1_i1806_1	NODE_2956_length_15871_cov_160.916002_g1_i1806	NA	NA	Bacterial regulatory proteins, luxR family [PF00196.23]	4.92E-06	56.6	COG2771	K	helix_turn_helix, Lux Regulon	NA	NA	NA	GerE	Bacteria	Proteobacteria	Betaproteobacteria	NA	NA	Candidatus Accumulibacter	Candidatus Accumulibacter
141180	NODE_2956_length_15871_cov_160.916002_g1_i1806_9	NODE_2956_length_15871_cov_160.916002_g1_i1806	NA	NA	Tetratricopeptide repeat [PF13429.10]; Anaphase-promoting complex, cyclosome, subunit 3 [PF12895.11]	0	1074	COG0457	M	SMART Tetratricopeptide domain protein	NA	NA	NA	TPR_16,TPR_19,TPR_8	Bacteria	Proteobacteria	Betaproteobacteria	NA	NA	Candidatus Accumulibacter	Candidatus Accumulibacter
141182	NODE_2956_length_15871_cov_160.916002_g1_i1806_11	NODE_2956_length_15871_cov_160.916002_g1_i1806	NA	NA	Dynamin family [PF00350.27]	0	1254	COG0699	S	Dynamin family	NA	NA	NA	Dynamin_N	Bacteria	Proteobacteria	Betaproteobacteria	NA	NA	Candidatus Accumulibacter	Candidatus Accumulibacter
141183	NODE_2956_length_15871_cov_160.916002_g1_i1806_12	NODE_2956_length_15871_cov_160.916002_g1_i1806	NA	NA	PEP-CTERM motif [PF07589.15]	9.61E-200	556	2DQ7Q	S	PEP-CTERM motif	NA	NA	NA	VPEP	Bacteria	Proteobacteria	Betaproteobacteria	NA	NA	Candidatus Accumulibacter	Candidatus Accumulibacter
141184	NODE_2956_length_15871_cov_160.916002_g1_i1806_13	NODE_2956_length_15871_cov_160.916002_g1_i1806	NA	NA	Erythromycin biosynthesis protein CIII-like, C-terminal domain [PF06722.16]	4.83E-295	805	COG1819	CG	COG1819 Glycosyl transferases, related to UDP-glucuronosyltransferase	NA	NA	NA	Glyco_tran_28_C	Bacteria	Proteobacteria	Betaproteobacteria	NA	NA	Candidatus Accumulibacter	Candidatus Accumulibacter
141207	NODE_29576_length_4413_cov_49.090323_g821_i10_2	NODE_29576_length_4413_cov_49.090323_g821_i10	NA	NA	HNH endonuclease [PF14279.10]; HNH endonuclease [PF01844.27]	5.70E-106	309	COG1403	V	endonuclease activity	NA	NA	NA	HNH,HNH_5	Bacteria	Proteobacteria	Betaproteobacteria	NA	NA	Candidatus Accumulibacter	Candidatus Accumulibacter
141208	NODE_29576_length_4413_cov_49.090323_g821_i10_3	NODE_29576_length_4413_cov_49.090323_g821_i10	K07494	putative transposase	DDE superfamily endonuclease [PF13358.10]	4.35E-120	356	COG3335	L	Transposase	NA	NA	NA	DDE_3,HTH_23,HTH_29,HTH_33	Bacteria	Proteobacteria	Betaproteobacteria	NA	NA	Candidatus Accumulibacter	Candidatus Accumulibacter
141233	NODE_29589_length_4412_cov_11.914035_g2138_i2_1	NODE_29589_length_4412_cov_11.914035_g2138_i2	NA	NA	SNF2-related domain [PF00176.27]; Type III restriction enzyme, res subunit [PF04851.19]; DEAD/DEAH box helicase [PF00270.33]	2.50E-199	588	COG0553	L	DNA RNA helicase, superfamily II	NA	NA	NA	DUF3883,Helicase_C,SNF2_N	Bacteria	Proteobacteria	Betaproteobacteria	NA	NA	Candidatus Accumulibacter	Candidatus Accumulibacter
141235	NODE_29589_length_4412_cov_11.914035_g2138_i2_3	NODE_29589_length_4412_cov_11.914035_g2138_i2	NA	NA	NA	NA	NA	NA	NA	NA	NA	NA	NA	NA	Bacteria	Proteobacteria	Betaproteobacteria	NA	NA	Candidatus Accumulibacter	Candidatus Accumulibacter
141236	NODE_29589_length_4412_cov_11.914035_g2138_i2_4	NODE_29589_length_4412_cov_11.914035_g2138_i2	NA	NA	NA	1.73E-29	108	2E3RU	NA	NA	NA	NA	NA	NA	Bacteria	Proteobacteria	Betaproteobacteria	NA	NA	Candidatus Accumulibacter	Candidatus Accumulibacter
141237	NODE_29589_length_4412_cov_11.914035_g2138_i2_5	NODE_29589_length_4412_cov_11.914035_g2138_i2	NA	NA	NA	6.56E-15	77	28JU3	NA	NA	NA	NA	NA	NA	Bacteria	Proteobacteria	Betaproteobacteria	NA	NA	Candidatus Accumulibacter	Candidatus Accumulibacter
141285	NODE_29598_length_4411_cov_127.491701_g1_i12089_1	NODE_29598_length_4411_cov_127.491701_g1_i12089	NA	NA	Aminotransferase class I and II [PF00155.25]	7.20E-173	493	COG1167	K	Alanine-glyoxylate amino-transferase	NA	NA	NA	Aminotran_1_2,GntR	Bacteria	Proteobacteria	Betaproteobacteria	NA	NA	Candidatus Accumulibacter	Candidatus Accumulibacter
141286	NODE_29598_length_4411_cov_127.491701_g1_i12089_2	NODE_29598_length_4411_cov_127.491701_g1_i12089	NA	NA	Glutathione S-transferase, N-terminal domain [PF13417.10]; Glutathione S-transferase, N-terminal domain [PF13409.10]	3.35E-117	339	COG0625	O	Glutathione S-transferase, N-terminal domain	NA	NA	NA	GST_C_2,GST_N_3	Bacteria	Proteobacteria	Betaproteobacteria	NA	NA	Candidatus Accumulibacter	Candidatus Accumulibacter
141287	NODE_29598_length_4411_cov_127.491701_g1_i12089_3	NODE_29598_length_4411_cov_127.491701_g1_i12089	NA	NA	Methyltransferase domain [PF13649.10]; Methyltransferase domain [PF08241.16]; Methyltransferase domain [PF13847.10]; Methyltransferase domain [PF13489.10]; Tellurite resistance protein TehB [PF03848.18]; ubiE/COQ5 methyltransferase family [PF01209.22]; Methyltransferase domain [PF08242.16]	3.19E-42	149	COG2227	H	3-demethylubiquinone-9 3-O-methyltransferase activity	NA	NA	NA	Methyltransf_11,Methyltransf_23,Methyltransf_31	Bacteria	Proteobacteria	Betaproteobacteria	NA	NA	Candidatus Accumulibacter	Candidatus Accumulibacter
141288	NODE_29598_length_4411_cov_127.491701_g1_i12089_4	NODE_29598_length_4411_cov_127.491701_g1_i12089	NA	NA	NA	NA	NA	NA	NA	NA	NA	NA	NA	NA	Bacteria	Proteobacteria	Betaproteobacteria	NA	NA	Candidatus Accumulibacter	Candidatus Accumulibacter
141333	NODE_2960_length_15858_cov_28.499715_g1_i1809_1	NODE_2960_length_15858_cov_28.499715_g1_i1809	NA	NA	NA	NA	NA	NA	NA	NA	NA	NA	NA	NA	Bacteria	Proteobacteria	Betaproteobacteria	NA	NA	Candidatus Accumulibacter	Candidatus Accumulibacter
141334	NODE_2960_length_15858_cov_28.499715_g1_i1809_2	NODE_2960_length_15858_cov_28.499715_g1_i1809	NA	NA	NA	6.25E-35	125	COG1961	L	COG1961 Site-specific recombinases, DNA invertase Pin homologs	NA	NA	NA	NA	Bacteria	Proteobacteria	Betaproteobacteria	NA	NA	Candidatus Accumulibacter	Candidatus Accumulibacter
141336	NODE_2960_length_15858_cov_28.499715_g1_i1809_4	NODE_2960_length_15858_cov_28.499715_g1_i1809	NA	NA	Protein of unknown function (DUF2924) [PF11149.12]	2.90E-21	91.3	COG3547	L	Protein of unknown function (DUF2924)	NA	NA	NA	DUF2924	Bacteria	Proteobacteria	Betaproteobacteria	NA	NA	Candidatus Accumulibacter	Candidatus Accumulibacter
141337	NODE_2960_length_15858_cov_28.499715_g1_i1809_5	NODE_2960_length_15858_cov_28.499715_g1_i1809	K01174	micrococcal nuclease [EC:3.1.31.1]	Staphylococcal nuclease homologue [PF00565.21]	2.25E-92	273	COG1525	L	nuclease	NA	NA	NA	SNase	Bacteria	Proteobacteria	Betaproteobacteria	NA	NA	Candidatus Accumulibacter	Candidatus Accumulibacter
141338	NODE_2960_length_15858_cov_28.499715_g1_i1809_6	NODE_2960_length_15858_cov_28.499715_g1_i1809	NA	NA	Domain of unknown function (DUF6794) [PF20594.2]	5.51E-45	147	2EJSN	NA	NA	NA	NA	NA	NA	Bacteria	Proteobacteria	Betaproteobacteria	NA	NA	Candidatus Accumulibacter	Candidatus Accumulibacter
141339	NODE_2960_length_15858_cov_28.499715_g1_i1809_7	NODE_2960_length_15858_cov_28.499715_g1_i1809	NA	NA	NA	1.03E-08	61.6	2A7JN	NA	NA	NA	NA	NA	NA	Bacteria	Proteobacteria	Betaproteobacteria	NA	NA	Candidatus Accumulibacter	Candidatus Accumulibacter
141340	NODE_2960_length_15858_cov_28.499715_g1_i1809_8	NODE_2960_length_15858_cov_28.499715_g1_i1809	NA	NA	Chlororespiratory reduction 6 [PF08847.15]	1.50E-88	263	2DQSG	NA	NA	NA	NA	NA	NA	Bacteria	Proteobacteria	Betaproteobacteria	NA	NA	Candidatus Accumulibacter	Candidatus Accumulibacter
141341	NODE_2960_length_15858_cov_28.499715_g1_i1809_9	NODE_2960_length_15858_cov_28.499715_g1_i1809	NA	NA	NA	6.70E-18	84	2E23K	NA	NA	NA	NA	NA	NA	Bacteria	Proteobacteria	Betaproteobacteria	NA	NA	Candidatus Accumulibacter	Candidatus Accumulibacter
141342	NODE_2960_length_15858_cov_28.499715_g1_i1809_10	NODE_2960_length_15858_cov_28.499715_g1_i1809	NA	NA	NA	NA	NA	NA	NA	NA	NA	NA	NA	NA	Bacteria	Proteobacteria	Betaproteobacteria	NA	NA	Candidatus Accumulibacter	Candidatus Accumulibacter
141343	NODE_2960_length_15858_cov_28.499715_g1_i1809_11	NODE_2960_length_15858_cov_28.499715_g1_i1809	NA	NA	IrrE N-terminal-like domain [PF06114.17]	7.76E-48	169	COG2856	E	Pfam:DUF955	NA	NA	NA	Peptidase_M78	Bacteria	Proteobacteria	Betaproteobacteria	NA	NA	Candidatus Accumulibacter	Candidatus Accumulibacter
141344	NODE_2960_length_15858_cov_28.499715_g1_i1809_12	NODE_2960_length_15858_cov_28.499715_g1_i1809	NA	NA	NA	1.07E-09	58.2	COG1396	K	Helix-turn-helix domain	NA	NA	NA	HTH_19,HTH_3,HTH_31	Bacteria	Proteobacteria	Betaproteobacteria	NA	NA	Candidatus Accumulibacter	Candidatus Accumulibacter
141345	NODE_2960_length_15858_cov_28.499715_g1_i1809_13	NODE_2960_length_15858_cov_28.499715_g1_i1809	NA	NA	NA	7.16E-07	59.7	2DB8P	NA	NA	NA	NA	NA	NA	Bacteria	Proteobacteria	Betaproteobacteria	NA	NA	Candidatus Accumulibacter	Candidatus Accumulibacter
141346	NODE_2960_length_15858_cov_28.499715_g1_i1809_14	NODE_2960_length_15858_cov_28.499715_g1_i1809	NA	NA	NA	1.16E-07	60.8	28K7Y	NA	NA	NA	NA	NA	NA	Bacteria	Proteobacteria	Betaproteobacteria	NA	NA	Candidatus Accumulibacter	Candidatus Accumulibacter
141347	NODE_2960_length_15858_cov_28.499715_g1_i1809_15	NODE_2960_length_15858_cov_28.499715_g1_i1809	NA	NA	NA	1.52E-23	92.4	COG3311	K	Transcriptional regulator	NA	NA	NA	NA	Bacteria	Proteobacteria	Betaproteobacteria	NA	NA	Candidatus Accumulibacter	Candidatus Accumulibacter
141348	NODE_2960_length_15858_cov_28.499715_g1_i1809_16	NODE_2960_length_15858_cov_28.499715_g1_i1809	NA	NA	NA	3.55E-62	195	2AK7J	NA	NA	NA	NA	NA	NA	Bacteria	Proteobacteria	Betaproteobacteria	NA	NA	Candidatus Accumulibacter	Candidatus Accumulibacter
141349	NODE_2960_length_15858_cov_28.499715_g1_i1809_17	NODE_2960_length_15858_cov_28.499715_g1_i1809	K03497	ParB family transcriptional regulator, chromosome partitioning protein	NA	4.69E-28	121	COG1475	KT	Belongs to the MT-A70-like family	NA	NA	NA	MT-A70,ParBc	Bacteria	Proteobacteria	Betaproteobacteria	NA	NA	Candidatus Accumulibacter	Candidatus Accumulibacter
141350	NODE_2960_length_15858_cov_28.499715_g1_i1809_18	NODE_2960_length_15858_cov_28.499715_g1_i1809	NA	NA	NA	NA	NA	NA	NA	NA	NA	NA	NA	NA	Bacteria	Proteobacteria	Betaproteobacteria	NA	NA	Candidatus Accumulibacter	Candidatus Accumulibacter
141351	NODE_2960_length_15858_cov_28.499715_g1_i1809_19	NODE_2960_length_15858_cov_28.499715_g1_i1809	NA	NA	AAA domain [PF13479.10]	1.75E-198	551	COG1100	S	AAA domain	NA	NA	NA	AAA_24	Bacteria	Proteobacteria	Betaproteobacteria	NA	NA	Candidatus Accumulibacter	Candidatus Accumulibacter
141352	NODE_2960_length_15858_cov_28.499715_g1_i1809_20	NODE_2960_length_15858_cov_28.499715_g1_i1809	NA	NA	NA	1.28E-45	151	28HUJ	NA	NA	NA	NA	NA	NA	Bacteria	Proteobacteria	Betaproteobacteria	NA	NA	Candidatus Accumulibacter	Candidatus Accumulibacter
141360	NODE_29615_length_4409_cov_36.906596_g8658_i0_2	NODE_29615_length_4409_cov_36.906596_g8658_i0	K19304	murein DD-endopeptidase [EC:3.4.24.-]	Peptidase family M23 [PF01551.26]; Csd3 second domain [PF19425.3]	1.18E-164	476	COG0739	M	Cell envelope biogenesis, outer membrane	NA	NA	NA	Peptidase_M23	Bacteria	Proteobacteria	Betaproteobacteria	NA	NA	Candidatus Accumulibacter	Candidatus Accumulibacter
141361	NODE_29615_length_4409_cov_36.906596_g8658_i0_3	NODE_29615_length_4409_cov_36.906596_g8658_i0	NA	NA	4Fe-4S dicluster domain [PF14697.10]; 4Fe-4S dicluster domain [PF12838.11]; 4Fe-4S dicluster domain [PF13237.10]; 4Fe-4S dicluster domain [PF13187.10]; 4Fe-4S dicluster domain [PF13247.10]	4.36E-59	182	COG1145	C	4Fe-4S binding domain	NA	NA	NA	Fer4,Fer4_7	Bacteria	Proteobacteria	Betaproteobacteria	NA	NA	Candidatus Accumulibacter	Candidatus Accumulibacter
141364	NODE_29615_length_4409_cov_36.906596_g8658_i0_6	NODE_29615_length_4409_cov_36.906596_g8658_i0	NA	NA	NA	NA	NA	NA	NA	NA	NA	NA	NA	NA	Bacteria	Proteobacteria	Betaproteobacteria	NA	NA	Candidatus Accumulibacter	Candidatus Accumulibacter
141421	NODE_29625_length_4408_cov_296.712803_g1_i12094_1	NODE_29625_length_4408_cov_296.712803_g1_i12094	NA	NA	NA	1.29E-16	78.6	COG3344	L	reverse transcriptase	NA	NA	NA	RVT_1	Bacteria	Proteobacteria	Betaproteobacteria	NA	NA	Candidatus Accumulibacter	Candidatus Accumulibacter
141422	NODE_29625_length_4408_cov_296.712803_g1_i12094_2	NODE_29625_length_4408_cov_296.712803_g1_i12094	NA	NA	Domain of unknown function (DUF6431) [PF20020.3]	2.94E-132	374	COG3677	L	transposition, DNA-mediated	NA	NA	NA	NA	Bacteria	Proteobacteria	Betaproteobacteria	NA	NA	Candidatus Accumulibacter	Candidatus Accumulibacter
141423	NODE_29625_length_4408_cov_296.712803_g1_i12094_3	NODE_29625_length_4408_cov_296.712803_g1_i12094	K07497	putative transposase	Integrase core domain [PF00665.30]; Integrase core domain [PF13683.10]; Homeodomain-like domain [PF13565.10]	0	878	COG2801	L	PFAM Integrase catalytic region	NA	NA	NA	HTH_32,Mu-transpos_C,rve	Bacteria	Proteobacteria	Betaproteobacteria	NA	NA	Candidatus Accumulibacter	Candidatus Accumulibacter
141424	NODE_29625_length_4408_cov_296.712803_g1_i12094_4	NODE_29625_length_4408_cov_296.712803_g1_i12094	NA	NA	AAA domain [PF13401.10]	6.64E-188	522	COG3267	U	SMART AAA ATPase	NA	NA	NA	AAA_22	Bacteria	Proteobacteria	Betaproteobacteria	NA	NA	Candidatus Accumulibacter	Candidatus Accumulibacter
141425	NODE_29625_length_4408_cov_296.712803_g1_i12094_5	NODE_29625_length_4408_cov_296.712803_g1_i12094	NA	NA	NA	2.07E-44	143	2C3GV	NA	NA	NA	NA	NA	NA	Bacteria	Proteobacteria	Betaproteobacteria	NA	NA	Candidatus Accumulibacter	Candidatus Accumulibacter
141426	NODE_29625_length_4408_cov_296.712803_g1_i12094_6	NODE_29625_length_4408_cov_296.712803_g1_i12094	NA	NA	NA	1.57E-26	102	COG3039	L	Transposase	NA	NA	NA	DDE_Tnp_1_6,DUF772	Bacteria	Proteobacteria	Betaproteobacteria	NA	NA	Candidatus Accumulibacter	Candidatus Accumulibacter
141427	NODE_29626_length_4408_cov_87.176471_g1_i12095_1	NODE_29626_length_4408_cov_87.176471_g1_i12095	NA	NA	Plasmid encoded RepA protein [PF04796.16]	2.01E-41	153	28MWI	S	Plasmid encoded RepA protein	NA	NA	NA	RepA_C	Bacteria	Proteobacteria	Betaproteobacteria	NA	NA	Candidatus Accumulibacter	Candidatus Accumulibacter
141430	NODE_29626_length_4408_cov_87.176471_g1_i12095_4	NODE_29626_length_4408_cov_87.176471_g1_i12095	NA	NA	Protein of unknown function (DUF1778) [PF08681.15]	3.40E-23	92	COG4453	S	Protein of unknown function (DUF1778)	NA	NA	NA	DUF1778	Bacteria	Proteobacteria	Betaproteobacteria	NA	NA	Candidatus Accumulibacter	Candidatus Accumulibacter
141431	NODE_29626_length_4408_cov_87.176471_g1_i12095_5	NODE_29626_length_4408_cov_87.176471_g1_i12095	NA	NA	NA	2.83E-36	130	COG0454	K	FR47-like protein	NA	NA	NA	Acetyltransf_10	Bacteria	Proteobacteria	Betaproteobacteria	NA	NA	Candidatus Accumulibacter	Candidatus Accumulibacter
141436	NODE_29628_length_4408_cov_46.112341_g65_i54_1	NODE_29628_length_4408_cov_46.112341_g65_i54	NA	NA	NA	9.16E-08	54.7	2CHP3	NA	NA	NA	NA	NA	NA	Bacteria	Proteobacteria	Betaproteobacteria	NA	NA	Candidatus Accumulibacter	Candidatus Accumulibacter
141437	NODE_29628_length_4408_cov_46.112341_g65_i54_2	NODE_29628_length_4408_cov_46.112341_g65_i54	NA	NA	NA	2.87E-07	49.7	2A5SV	NA	NA	NA	NA	NA	NA	Bacteria	Proteobacteria	Betaproteobacteria	NA	NA	Candidatus Accumulibacter	Candidatus Accumulibacter
141438	NODE_29628_length_4408_cov_46.112341_g65_i54_3	NODE_29628_length_4408_cov_46.112341_g65_i54	NA	NA	MobC-like protein [PF19514.3]	0.000211	44.7	29WWD	S	Bacterial mobilisation protein (MobC)	NA	NA	NA	MobC	Bacteria	Proteobacteria	Betaproteobacteria	NA	NA	Candidatus Accumulibacter	Candidatus Accumulibacter
141439	NODE_29628_length_4408_cov_46.112341_g65_i54_4	NODE_29628_length_4408_cov_46.112341_g65_i54	NA	NA	Relaxase/Mobilisation nuclease domain [PF03432.18]	1.65E-21	107	COG3843	U	Relaxase/Mobilisation nuclease domain	NA	NA	NA	Relaxase	Bacteria	Proteobacteria	Betaproteobacteria	NA	NA	Candidatus Accumulibacter	Candidatus Accumulibacter
141444	NODE_29630_length_4408_cov_28.615917_g6296_i2_1	NODE_29630_length_4408_cov_28.615917_g6296_i2	NA	NA	NA	0.000653	40.4	2B766	NA	NA	NA	NA	NA	NA	Bacteria	Proteobacteria	Betaproteobacteria	NA	NA	Candidatus Accumulibacter	Candidatus Accumulibacter
141445	NODE_29630_length_4408_cov_28.615917_g6296_i2_2	NODE_29630_length_4408_cov_28.615917_g6296_i2	NA	NA	Methyltransferase domain [PF13489.10]; Methyltransferase domain [PF13649.10]; Methyltransferase domain [PF08241.16]; Methyltransferase domain [PF13847.10]; Tellurite resistance protein TehB [PF03848.18]; ubiE/COQ5 methyltransferase family [PF01209.22]	2.00E-128	367	COG0500	Q	Methyltransferase domain	NA	NA	NA	Methyltransf_23,Methyltransf_25	Bacteria	Proteobacteria	Betaproteobacteria	NA	NA	Candidatus Accumulibacter	Candidatus Accumulibacter
141458	NODE_29636_length_4407_cov_67.081218_g8664_i0_1	NODE_29636_length_4407_cov_67.081218_g8664_i0	NA	NA	CRISPR-associated endoribonuclease Cas6 [PF10040.13]	8.01E-08	55.8	COG5551	S	Pfam:DUF2276	NA	NA	NA	CRISPR_Cas6	Bacteria	Proteobacteria	Betaproteobacteria	NA	NA	Candidatus Accumulibacter	Candidatus Accumulibacter
141459	NODE_29636_length_4407_cov_67.081218_g8664_i0_2	NODE_29636_length_4407_cov_67.081218_g8664_i0	NA	NA	NA	5.12E-120	373	COG1353	S	crispr-associated protein	NA	NA	NA	NA	Bacteria	Proteobacteria	Betaproteobacteria	NA	NA	Candidatus Accumulibacter	Candidatus Accumulibacter
141461	NODE_29636_length_4407_cov_67.081218_g8664_i0_4	NODE_29636_length_4407_cov_67.081218_g8664_i0	NA	NA	Transposase domain (DUF772) [PF05598.15]	1.14E-120	361	COG3666	L	PFAM transposase, IS4 family protein	NA	NA	NA	DDE_Tnp_1_6,DUF772	Bacteria	Proteobacteria	Betaproteobacteria	NA	NA	Candidatus Accumulibacter	Candidatus Accumulibacter
141472	NODE_29639_length_4407_cov_26.039455_g8667_i0_1	NODE_29639_length_4407_cov_26.039455_g8667_i0	NA	NA	Bacterial transcriptional regulator [PF01614.22]	5.83E-122	354	COG1414	K	helix_turn_helix isocitrate lyase regulation	NA	NA	NA	HTH_IclR,IclR	Bacteria	Proteobacteria	Betaproteobacteria	NA	NA	Candidatus Accumulibacter	Candidatus Accumulibacter
141488	NODE_29647_length_4406_cov_90.777983_g246_i3_1	NODE_29647_length_4406_cov_90.777983_g246_i3	NA	NA	NA	7.66E-23	91.3	COG3245	C	PFAM Cytochrome c, class I	NA	NA	NA	Cytochrome_CBB3	Bacteria	Proteobacteria	Betaproteobacteria	NA	NA	Candidatus Accumulibacter	Candidatus Accumulibacter
141489	NODE_29647_length_4406_cov_90.777983_g246_i3_2	NODE_29647_length_4406_cov_90.777983_g246_i3	NA	NA	EAL domain [PF00563.24]; Inner membrane component of T3SS, cytoplasmic domain [PF16697.9]; FHA domain [PF00498.30]	3.27E-168	481	COG1716	T	Inner membrane component of T3SS, cytoplasmic domain	NA	NA	NA	EAL,FHA	Bacteria	Proteobacteria	Betaproteobacteria	NA	NA	Candidatus Accumulibacter	Candidatus Accumulibacter
141490	NODE_29647_length_4406_cov_90.777983_g246_i3_3	NODE_29647_length_4406_cov_90.777983_g246_i3	NA	NA	Transposase IS66 family [PF03050.18]; IS66 C-terminal element [PF13817.10]	3.54E-70	217	COG3436	L	COG3436 Transposase and inactivated derivatives	NA	NA	NA	DDE_Tnp_IS66,DDE_Tnp_IS66_C,LZ_Tnp_IS66	Bacteria	Proteobacteria	Betaproteobacteria	NA	NA	Candidatus Accumulibacter	Candidatus Accumulibacter
141491	NODE_29647_length_4406_cov_90.777983_g246_i3_4	NODE_29647_length_4406_cov_90.777983_g246_i3	NA	NA	NA	NA	NA	NA	NA	NA	NA	NA	NA	NA	Bacteria	Proteobacteria	Betaproteobacteria	NA	NA	Candidatus Accumulibacter	Candidatus Accumulibacter
141492	NODE_29647_length_4406_cov_90.777983_g246_i3_5	NODE_29647_length_4406_cov_90.777983_g246_i3	NA	NA	DDE_Tnp_1-associated [PF13808.10]	5.25E-66	221	COG5433	L	transposase activity	NA	NA	NA	DDE_Tnp_1,DDE_Tnp_1_assoc	Bacteria	Proteobacteria	Betaproteobacteria	NA	NA	Candidatus Accumulibacter	Candidatus Accumulibacter
141513	NODE_29653_length_4405_cov_1088.560018_g1_i12100_1	NODE_29653_length_4405_cov_1088.560018_g1_i12100	NA	NA	Transposase DDE domain [PF13612.10]; Transposase DDE domain [PF01609.25]	5.28E-122	357	COG3039	L	Transposase IS4 family	NA	NA	NA	DDE_Tnp_1_3	Bacteria	Proteobacteria	Betaproteobacteria	NA	NA	Candidatus Accumulibacter	Candidatus Accumulibacter
141514	NODE_29653_length_4405_cov_1088.560018_g1_i12100_2	NODE_29653_length_4405_cov_1088.560018_g1_i12100	NA	NA	Domain of unknown function (DUF6431) [PF20020.3]	5.49E-137	386	COG3677	L	transposition, DNA-mediated	NA	NA	NA	NA	Bacteria	Proteobacteria	Betaproteobacteria	NA	NA	Candidatus Accumulibacter	Candidatus Accumulibacter
141515	NODE_29653_length_4405_cov_1088.560018_g1_i12100_3	NODE_29653_length_4405_cov_1088.560018_g1_i12100	K07497	putative transposase	Integrase core domain [PF00665.30]; Integrase core domain [PF13683.10]; Homeodomain-like domain [PF13565.10]	0	878	COG2801	L	PFAM Integrase catalytic region	NA	NA	NA	HTH_32,Mu-transpos_C,rve	Bacteria	Proteobacteria	Betaproteobacteria	NA	NA	Candidatus Accumulibacter	Candidatus Accumulibacter
141516	NODE_29653_length_4405_cov_1088.560018_g1_i12100_4	NODE_29653_length_4405_cov_1088.560018_g1_i12100	NA	NA	AAA domain [PF13401.10]	6.64E-188	522	COG3267	U	SMART AAA ATPase	NA	NA	NA	AAA_22	Bacteria	Proteobacteria	Betaproteobacteria	NA	NA	Candidatus Accumulibacter	Candidatus Accumulibacter
141517	NODE_29653_length_4405_cov_1088.560018_g1_i12100_5	NODE_29653_length_4405_cov_1088.560018_g1_i12100	NA	NA	NA	2.07E-44	143	2C3GV	NA	NA	NA	NA	NA	NA	Bacteria	Proteobacteria	Betaproteobacteria	NA	NA	Candidatus Accumulibacter	Candidatus Accumulibacter
141518	NODE_29653_length_4405_cov_1088.560018_g1_i12100_6	NODE_29653_length_4405_cov_1088.560018_g1_i12100	NA	NA	NA	1.57E-26	102	COG3039	L	Transposase	NA	NA	NA	DDE_Tnp_1_6,DUF772	Bacteria	Proteobacteria	Betaproteobacteria	NA	NA	Candidatus Accumulibacter	Candidatus Accumulibacter
141533	NODE_29662_length_4405_cov_15.370268_g8675_i0_1	NODE_29662_length_4405_cov_15.370268_g8675_i0	NA	NA	NA	2.10E-13	84.7	COG3210	U	domain, Protein	NA	NA	NA	Haemagg_act,PATR	Bacteria	Proteobacteria	Betaproteobacteria	NA	NA	Candidatus Accumulibacter	Candidatus Accumulibacter
141549	NODE_29668_length_4404_cov_119.881321_g1742_i1_1	NODE_29668_length_4404_cov_119.881321_g1742_i1	NA	NA	NA	2.41E-34	121	COG0695	O	Glutaredoxin	NA	NA	NA	Glutaredoxin	Bacteria	Proteobacteria	Betaproteobacteria	NA	NA	Candidatus Accumulibacter	Candidatus Accumulibacter
141550	NODE_29668_length_4404_cov_119.881321_g1742_i1_2	NODE_29668_length_4404_cov_119.881321_g1742_i1	NA	NA	NA	NA	NA	NA	NA	NA	NA	NA	NA	NA	Bacteria	Proteobacteria	Betaproteobacteria	NA	NA	Candidatus Accumulibacter	Candidatus Accumulibacter
141551	NODE_29668_length_4404_cov_119.881321_g1742_i1_3	NODE_29668_length_4404_cov_119.881321_g1742_i1	NA	NA	Matrixin [PF00413.28]; Dual-action HEIGH metallo-peptidase [PF12388.12]; Metallo-peptidase family M12B Reprolysin-like [PF13583.10]	6.26E-86	263	2EB2W	S	Matrixin	NA	NA	NA	NA	Bacteria	Proteobacteria	Betaproteobacteria	NA	NA	Candidatus Accumulibacter	Candidatus Accumulibacter
141552	NODE_29668_length_4404_cov_119.881321_g1742_i1_4	NODE_29668_length_4404_cov_119.881321_g1742_i1	NA	NA	NA	NA	NA	NA	NA	NA	NA	NA	NA	NA	Bacteria	Proteobacteria	Betaproteobacteria	NA	NA	Candidatus Accumulibacter	Candidatus Accumulibacter
141553	NODE_29668_length_4404_cov_119.881321_g1742_i1_5	NODE_29668_length_4404_cov_119.881321_g1742_i1	K07495	putative transposase	Transposase DDE domain [PF01609.25]	9.88E-134	389	COG3385	L	Transposase IS4 family	NA	NA	NA	DDE_Tnp_1	Bacteria	Proteobacteria	Betaproteobacteria	NA	NA	Candidatus Accumulibacter	Candidatus Accumulibacter
141555	NODE_29669_length_4404_cov_99.118218_g1590_i6_2	NODE_29669_length_4404_cov_99.118218_g1590_i6	NA	NA	Aldo/keto reductase family [PF00248.25]	1.79E-212	591	COG0667	C	Aldo Keto reductase	NA	NA	NA	Aldo_ket_red	Bacteria	Proteobacteria	Betaproteobacteria	NA	NA	Candidatus Accumulibacter	Candidatus Accumulibacter
141556	NODE_29669_length_4404_cov_99.118218_g1590_i6_3	NODE_29669_length_4404_cov_99.118218_g1590_i6	NA	NA	NA	2.86E-47	156	2E6EI	NA	NA	NA	NA	NA	NA	Bacteria	Proteobacteria	Betaproteobacteria	NA	NA	Candidatus Accumulibacter	Candidatus Accumulibacter
141566	NODE_29676_length_4403_cov_235.846420_g1_i12108_2	NODE_29676_length_4403_cov_235.846420_g1_i12108	K14060	putative DNA-invertase from lambdoid prophage Rac	Resolvase, N terminal domain [PF00239.25]	2.41E-100	298	COG1961	L	Resolvase, N terminal domain	NA	NA	NA	Resolvase	Bacteria	Proteobacteria	Betaproteobacteria	NA	NA	Candidatus Accumulibacter	Candidatus Accumulibacter
141567	NODE_29676_length_4403_cov_235.846420_g1_i12108_3	NODE_29676_length_4403_cov_235.846420_g1_i12108	NA	NA	NA	1.06E-121	347	2C1AQ	NA	NA	NA	NA	NA	NA	Bacteria	Proteobacteria	Betaproteobacteria	NA	NA	Candidatus Accumulibacter	Candidatus Accumulibacter
141568	NODE_29676_length_4403_cov_235.846420_g1_i12108_4	NODE_29676_length_4403_cov_235.846420_g1_i12108	NA	NA	NA	5.22E-78	233	COG5611	S	PIN domain	NA	NA	NA	PIN	Bacteria	Proteobacteria	Betaproteobacteria	NA	NA	Candidatus Accumulibacter	Candidatus Accumulibacter
141569	NODE_29676_length_4403_cov_235.846420_g1_i12108_5	NODE_29676_length_4403_cov_235.846420_g1_i12108	K19156	antitoxin PrlF	prlF antitoxin for toxin YhaV_toxin [PF15937.9]	1.50E-51	162	COG2002	K	toxin-antitoxin pair type II binding	NA	NA	NA	NA	Bacteria	Proteobacteria	Betaproteobacteria	NA	NA	Candidatus Accumulibacter	Candidatus Accumulibacter
141570	NODE_29676_length_4403_cov_235.846420_g1_i12108_6	NODE_29676_length_4403_cov_235.846420_g1_i12108	K14060	putative DNA-invertase from lambdoid prophage Rac	Resolvase, N terminal domain [PF00239.25]	4.07E-124	354	COG1961	L	PFAM Resolvase	NA	NA	NA	HTH_7,Resolvase	Bacteria	Proteobacteria	Betaproteobacteria	NA	NA	Candidatus Accumulibacter	Candidatus Accumulibacter
141577	NODE_29678_length_4403_cov_60.997921_g3762_i1_2	NODE_29678_length_4403_cov_60.997921_g3762_i1	NA	NA	UvrD/REP helicase N-terminal domain [PF00580.25]; UvrD-like helicase C-terminal domain [PF13361.10]; UvrD-like helicase C-terminal domain [PF13538.10]; AAA domain [PF13245.10]	0	984	COG0210	L	UvrD-like helicase C-terminal domain	NA	NA	NA	AAA_19,NERD,UvrD_C	Bacteria	Proteobacteria	Betaproteobacteria	NA	NA	Candidatus Accumulibacter	Candidatus Accumulibacter
141596	NODE_29680_length_4403_cov_36.255196_g3052_i1_1	NODE_29680_length_4403_cov_36.255196_g3052_i1	NA	NA	NA	1.80E-26	106	COG5433	L	PFAM Transposase, IS4-like	NA	NA	NA	NA	Bacteria	Proteobacteria	Betaproteobacteria	NA	NA	Candidatus Accumulibacter	Candidatus Accumulibacter
141598	NODE_29680_length_4403_cov_36.255196_g3052_i1_3	NODE_29680_length_4403_cov_36.255196_g3052_i1	NA	NA	NA	8.64E-73	221	2CJFN	NA	NA	NA	NA	NA	NA	Bacteria	Proteobacteria	Betaproteobacteria	NA	NA	Candidatus Accumulibacter	Candidatus Accumulibacter
141599	NODE_29680_length_4403_cov_36.255196_g3052_i1_4	NODE_29680_length_4403_cov_36.255196_g3052_i1	NA	NA	NA	NA	NA	NA	NA	NA	NA	NA	NA	NA	Bacteria	Proteobacteria	Betaproteobacteria	NA	NA	Candidatus Accumulibacter	Candidatus Accumulibacter
141600	NODE_29680_length_4403_cov_36.255196_g3052_i1_5	NODE_29680_length_4403_cov_36.255196_g3052_i1	NA	NA	Putative S-adenosyl-L-methionine-dependent methyltransferase [PF02636.21]	1.81E-208	585	COG1565	S	Putative S-adenosyl-L-methionine-dependent methyltransferase	NA	NA	NA	Methyltransf_28	Bacteria	Proteobacteria	Betaproteobacteria	NA	NA	Candidatus Accumulibacter	Candidatus Accumulibacter
141601	NODE_29680_length_4403_cov_36.255196_g3052_i1_6	NODE_29680_length_4403_cov_36.255196_g3052_i1	NA	NA	NA	NA	NA	NA	NA	NA	NA	NA	NA	NA	Bacteria	Proteobacteria	Betaproteobacteria	NA	NA	Candidatus Accumulibacter	Candidatus Accumulibacter
141621	NODE_29687_length_4402_cov_55.727189_g8683_i0_1	NODE_29687_length_4402_cov_55.727189_g8683_i0	NA	NA	AhpC/TSA family [PF00578.25]; Redoxin [PF08534.14]	9.22E-114	328	COG1225	O	Redoxin	NA	NA	NA	AhpC-TSA	Bacteria	Proteobacteria	Betaproteobacteria	NA	NA	Candidatus Accumulibacter	Candidatus Accumulibacter
141624	NODE_29687_length_4402_cov_55.727189_g8683_i0_4	NODE_29687_length_4402_cov_55.727189_g8683_i0	NA	NA	Druantia protein DruA [PF14236.10]; Transposase DNA-binding [PF14706.10]	0	927	COG3385	L	Transposase Tn5 dimerisation domain	NA	NA	NA	Dimer_Tnp_Tn5,Tnp_DNA_bind	Bacteria	Proteobacteria	Betaproteobacteria	NA	NA	Candidatus Accumulibacter	Candidatus Accumulibacter
141625	NODE_29689_length_4402_cov_30.905059_g8684_i0_1	NODE_29689_length_4402_cov_30.905059_g8684_i0	NA	NA	NA	4.22E-23	100	COG5549	O	Peptidoglycan-binding domain 1 protein	NA	NA	NA	Peptidase_M10,Peptidase_M10_C	Bacteria	Proteobacteria	Betaproteobacteria	NA	NA	Candidatus Accumulibacter	Candidatus Accumulibacter
141676	NODE_29695_length_4402_cov_7.716563_g8689_i0_1	NODE_29695_length_4402_cov_7.716563_g8689_i0	NA	NA	NA	3.36E-112	355	COG1002	V	Pfam:Methyltransf_26	NA	NA	NA	NA	Bacteria	Proteobacteria	Betaproteobacteria	NA	NA	Candidatus Accumulibacter	Candidatus Accumulibacter
141677	NODE_29695_length_4402_cov_7.716563_g8689_i0_2	NODE_29695_length_4402_cov_7.716563_g8689_i0	NA	NA	NA	0.000108	44.3	2CD0B	NA	NA	NA	NA	NA	NA	Bacteria	Proteobacteria	Betaproteobacteria	NA	NA	Candidatus Accumulibacter	Candidatus Accumulibacter
141678	NODE_29695_length_4402_cov_7.716563_g8689_i0_3	NODE_29695_length_4402_cov_7.716563_g8689_i0	NA	NA	NA	2.40E-32	117	COG1487	S	ribonuclease activity	NA	NA	NA	PIN	Bacteria	Proteobacteria	Betaproteobacteria	NA	NA	Candidatus Accumulibacter	Candidatus Accumulibacter
141679	NODE_29695_length_4402_cov_7.716563_g8689_i0_4	NODE_29695_length_4402_cov_7.716563_g8689_i0	NA	NA	NA	0	1325	COG1484	L	DNA-dependent DNA replication	NA	NA	NA	NA	Bacteria	Proteobacteria	Betaproteobacteria	NA	NA	Candidatus Accumulibacter	Candidatus Accumulibacter
141688	NODE_2969_length_15832_cov_502.217844_g1_i1812_1	NODE_2969_length_15832_cov_502.217844_g1_i1812	NA	NA	NA	NA	NA	NA	NA	NA	NA	NA	NA	NA	Bacteria	Proteobacteria	Betaproteobacteria	NA	NA	Candidatus Accumulibacter	Candidatus Accumulibacter
141699	NODE_2969_length_15832_cov_502.217844_g1_i1812_12	NODE_2969_length_15832_cov_502.217844_g1_i1812	NA	NA	Cytochrome oxidase maturation protein cbb3-type [PF03597.19]	3.63E-27	101	COG3197	P	Cytochrome oxidase maturation protein cbb3-type	NA	NA	NA	FixS	Bacteria	Proteobacteria	Betaproteobacteria	NA	NA	Candidatus Accumulibacter	Candidatus Accumulibacter
141704	NODE_2969_length_15832_cov_502.217844_g1_i1812_17	NODE_2969_length_15832_cov_502.217844_g1_i1812	NA	NA	4Fe-4S dicluster domain [PF13746.10]	6.22E-166	474	COG0348	C	IG-like fold at C-terminal of FixG, putative oxidoreductase	NA	NA	NA	Fer4_18,Fer4_5,FixG_C	Bacteria	Proteobacteria	Betaproteobacteria	NA	NA	Candidatus Accumulibacter	Candidatus Accumulibacter
141763	NODE_29706_length_4400_cov_168.219321_g1_i12109_1	NODE_29706_length_4400_cov_168.219321_g1_i12109	NA	NA	Phage integrase family [PF00589.26]; Phage integrase, N-terminal SAM-like domain [PF13495.10]; Integrase [PF12835.11]	2.71E-196	545	COG4974	L	Belongs to the 'phage' integrase family	NA	NA	NA	Phage_int_SAM_4,Phage_integrase	Bacteria	Proteobacteria	Betaproteobacteria	NA	NA	Candidatus Accumulibacter	Candidatus Accumulibacter
141764	NODE_29706_length_4400_cov_168.219321_g1_i12109_2	NODE_29706_length_4400_cov_168.219321_g1_i12109	NA	NA	Putative transposase [PF04986.17]; Transposase zinc-binding domain [PF14319.10]	2.46E-269	738	COG0517	S	Transposase	NA	NA	NA	Y2_Tnp,Zn_Tnp_IS91	Bacteria	Proteobacteria	Betaproteobacteria	NA	NA	Candidatus Accumulibacter	Candidatus Accumulibacter
141765	NODE_29706_length_4400_cov_168.219321_g1_i12109_3	NODE_29706_length_4400_cov_168.219321_g1_i12109	NA	NA	NA	NA	NA	NA	NA	NA	NA	NA	NA	NA	Bacteria	Proteobacteria	Betaproteobacteria	NA	NA	Candidatus Accumulibacter	Candidatus Accumulibacter
141766	NODE_29706_length_4400_cov_168.219321_g1_i12109_4	NODE_29706_length_4400_cov_168.219321_g1_i12109	NA	NA	NA	NA	NA	NA	NA	NA	NA	NA	NA	NA	Bacteria	Proteobacteria	Betaproteobacteria	NA	NA	Candidatus Accumulibacter	Candidatus Accumulibacter
141776	NODE_29711_length_4400_cov_40.206841_g1_i12111_1	NODE_29711_length_4400_cov_40.206841_g1_i12111	NA	NA	NA	0	958	COG4584	L	PFAM Integrase catalytic	NA	NA	NA	rve	Bacteria	Proteobacteria	Betaproteobacteria	NA	NA	Candidatus Accumulibacter	Candidatus Accumulibacter
141777	NODE_29711_length_4400_cov_40.206841_g1_i12111_2	NODE_29711_length_4400_cov_40.206841_g1_i12111	NA	NA	IstB-like ATP binding protein [PF01695.21]; Bacterial dnaA protein [PF00308.22]	1.55E-170	477	COG1484	L	PFAM IstB domain protein ATP-binding protein	NA	NA	NA	IstB_IS21	Bacteria	Proteobacteria	Betaproteobacteria	NA	NA	Candidatus Accumulibacter	Candidatus Accumulibacter
141778	NODE_29711_length_4400_cov_40.206841_g1_i12111_3	NODE_29711_length_4400_cov_40.206841_g1_i12111	NA	NA	NA	2.21E-36	123	2EHPP	NA	NA	NA	NA	NA	NA	Bacteria	Proteobacteria	Betaproteobacteria	NA	NA	Candidatus Accumulibacter	Candidatus Accumulibacter
141786	NODE_29716_length_4399_cov_99.290569_g1_i12112_1	NODE_29716_length_4399_cov_99.290569_g1_i12112	K07486	transposase	Transposase [PF01548.21]; Transposase IS116/IS110/IS902 family [PF02371.20]	4.53E-232	649	COG3547	L	PFAM transposase IS116 IS110 IS902 family protein	NA	NA	NA	DEDD_Tnp_IS110,Transposase_20	Bacteria	Proteobacteria	Betaproteobacteria	NA	NA	Candidatus Accumulibacter	Candidatus Accumulibacter
141788	NODE_29716_length_4399_cov_99.290569_g1_i12112_3	NODE_29716_length_4399_cov_99.290569_g1_i12112	NA	NA	GntP family permease [PF02447.20]	4.06E-184	526	COG2610	EG	GntP family permease	NA	NA	NA	GntP_permease	Bacteria	Proteobacteria	Betaproteobacteria	NA	NA	Candidatus Accumulibacter	Candidatus Accumulibacter
141833	NODE_29732_length_4397_cov_54.990287_g8703_i0_1	NODE_29732_length_4397_cov_54.990287_g8703_i0	NA	NA	NA	0.000418	43.1	COG0784	T	Histidine kinase-, DNA gyrase B-, and HSP90-like ATPase	NA	NA	NA	HATPase_c,HisKA,PAS,PAS_3,PAS_4,Response_reg	Bacteria	Proteobacteria	Betaproteobacteria	NA	NA	Candidatus Accumulibacter	Candidatus Accumulibacter
141834	NODE_29732_length_4397_cov_54.990287_g8703_i0_2	NODE_29732_length_4397_cov_54.990287_g8703_i0	NA	NA	NA	NA	NA	NA	NA	NA	NA	NA	NA	NA	Bacteria	Proteobacteria	Betaproteobacteria	NA	NA	Candidatus Accumulibacter	Candidatus Accumulibacter
141851	NODE_29739_length_4396_cov_241.717789_g1_i12116_1	NODE_29739_length_4396_cov_241.717789_g1_i12116	NA	NA	NA	1.85E-18	79	2E52S	NA	NA	NA	NA	NA	NA	Bacteria	Proteobacteria	Betaproteobacteria	NA	NA	Candidatus Accumulibacter	Candidatus Accumulibacter
141852	NODE_29739_length_4396_cov_241.717789_g1_i12116_2	NODE_29739_length_4396_cov_241.717789_g1_i12116	K07729	putative transcriptional regulator	Helix-turn-helix domain [PF12844.11]; Helix-turn-helix [PF01381.26]; Helix-turn-helix domain [PF13560.10]	1.15E-45	150	COG1396	K	Cro/C1-type HTH DNA-binding domain	NA	NA	NA	HTH_3	Bacteria	Proteobacteria	Betaproteobacteria	NA	NA	Candidatus Accumulibacter	Candidatus Accumulibacter
141853	NODE_29739_length_4396_cov_241.717789_g1_i12116_3	NODE_29739_length_4396_cov_241.717789_g1_i12116	K00986	RNA-directed DNA polymerase [EC:2.7.7.49]	Reverse transcriptase (RNA-dependent DNA polymerase) [PF00078.31]	2.16E-101	308	COG3344	L	Reverse transcriptase (RNA-dependent DNA polymerase)	NA	NA	NA	RVT_1	Bacteria	Proteobacteria	Betaproteobacteria	NA	NA	Candidatus Accumulibacter	Candidatus Accumulibacter
141854	NODE_29739_length_4396_cov_241.717789_g1_i12116_4	NODE_29739_length_4396_cov_241.717789_g1_i12116	NA	NA	short chain dehydrogenase [PF00106.29]; Enoyl-(Acyl carrier protein) reductase [PF13561.10]; KR domain [PF08659.14]; NAD dependent epimerase/dehydratase family [PF01370.25]	4.81E-79	243	COG1028	IQ	Enoyl-(Acyl carrier protein) reductase	NA	NA	NA	adh_short	Bacteria	Proteobacteria	Betaproteobacteria	NA	NA	Candidatus Accumulibacter	Candidatus Accumulibacter
141855	NODE_29739_length_4396_cov_241.717789_g1_i12116_5	NODE_29739_length_4396_cov_241.717789_g1_i12116	NA	NA	NA	8.31E-61	193	COG0454	K	Acetyltransferase (GNAT) domain	NA	NA	NA	Acetyltransf_10	Bacteria	Proteobacteria	Betaproteobacteria	NA	NA	Candidatus Accumulibacter	Candidatus Accumulibacter
141856	NODE_29739_length_4396_cov_241.717789_g1_i12116_6	NODE_29739_length_4396_cov_241.717789_g1_i12116	NA	NA	Protein of unknown function (DUF1778) [PF08681.15]	2.05E-09	57.4	COG4453	S	Protein of unknown function (DUF1778)	NA	NA	NA	DUF1778	Bacteria	Proteobacteria	Betaproteobacteria	NA	NA	Candidatus Accumulibacter	Candidatus Accumulibacter
141857	NODE_29739_length_4396_cov_241.717789_g1_i12116_7	NODE_29739_length_4396_cov_241.717789_g1_i12116	NA	NA	DUF1016 N-terminal domain [PF17761.5]	5.74E-17	79.3	COG4804	S	Protein of unknown function (DUF1016)	NA	NA	NA	DUF1016	Bacteria	Proteobacteria	Betaproteobacteria	NA	NA	Candidatus Accumulibacter	Candidatus Accumulibacter
141885	NODE_29740_length_4396_cov_176.828360_g1_i12117_1	NODE_29740_length_4396_cov_176.828360_g1_i12117	K18911	L-histidine Nalpha-methyltransferase [EC:2.1.1.44]	Histidine-specific methyltransferase, SAM-dependent [PF10017.13]	9.31E-102	304	COG4301	S	Histidine-specific methyltransferase, SAM-dependent	NA	NA	NA	Methyltransf_33	Bacteria	Proteobacteria	Betaproteobacteria	NA	NA	Candidatus Accumulibacter	Candidatus Accumulibacter
141886	NODE_29740_length_4396_cov_176.828360_g1_i12117_2	NODE_29740_length_4396_cov_176.828360_g1_i12117	NA	NA	Sulfatase-modifying factor enzyme 1 [PF03781.20]	6.16E-73	241	COG1262	S	Sulfatase-modifying factor enzyme 1	NA	NA	NA	DinB_2,FGE-sulfatase	Bacteria	Proteobacteria	Betaproteobacteria	NA	NA	Candidatus Accumulibacter	Candidatus Accumulibacter
141887	NODE_29740_length_4396_cov_176.828360_g1_i12117_3	NODE_29740_length_4396_cov_176.828360_g1_i12117	NA	NA	Glycosyl transferases group 1 [PF00534.24]; Glycosyl transferases group 1 [PF13692.10]	3.58E-119	353	COG0438	M	Glycosyl transferases group 1	NA	NA	NA	Glycos_transf_1	Bacteria	Proteobacteria	Betaproteobacteria	NA	NA	Candidatus Accumulibacter	Candidatus Accumulibacter
141888	NODE_29740_length_4396_cov_176.828360_g1_i12117_4	NODE_29740_length_4396_cov_176.828360_g1_i12117	NA	NA	NA	1.20E-30	126	COG5380	O	lipid catabolic process	NA	NA	NA	NA	Bacteria	Proteobacteria	Betaproteobacteria	NA	NA	Candidatus Accumulibacter	Candidatus Accumulibacter
141892	NODE_29742_length_4396_cov_39.298173_g8708_i0_4	NODE_29742_length_4396_cov_39.298173_g8708_i0	NA	NA	Protein of unknown function (DUF2788) [PF10981.12]	3.15E-40	133	2DNMC	S	Protein of unknown function (DUF2788)	NA	NA	NA	DUF2788	Bacteria	Proteobacteria	Betaproteobacteria	NA	NA	Candidatus Accumulibacter	Candidatus Accumulibacter
141895	NODE_29742_length_4396_cov_39.298173_g8708_i0_7	NODE_29742_length_4396_cov_39.298173_g8708_i0	NA	NA	NA	2.94E-60	206	COG0553	L	Helicase	NA	NA	NA	Helicase_C,SNF2_N,SWIM	Bacteria	Proteobacteria	Betaproteobacteria	NA	NA	Candidatus Accumulibacter	Candidatus Accumulibacter
141896	NODE_29743_length_4396_cov_23.865834_g8709_i0_1	NODE_29743_length_4396_cov_23.865834_g8709_i0	K03585	membrane fusion protein, multidrug efflux system	Barrel-sandwich domain of CusB or HlyD membrane-fusion [PF16576.9]; Biotin-lipoyl like [PF13533.10]	2.72E-118	358	COG0845	M	Belongs to the membrane fusion protein (MFP) (TC 8.A.1) family	NA	NA	NA	HlyD_D23	Bacteria	Proteobacteria	Betaproteobacteria	NA	NA	Candidatus Accumulibacter	Candidatus Accumulibacter
141898	NODE_29745_length_4396_cov_14.447375_g8710_i0_1	NODE_29745_length_4396_cov_14.447375_g8710_i0	NA	NA	NA	1.73E-20	82	2C6Z2	NA	NA	NA	NA	NA	NA	Bacteria	Proteobacteria	Betaproteobacteria	NA	NA	Candidatus Accumulibacter	Candidatus Accumulibacter
141899	NODE_29745_length_4396_cov_14.447375_g8710_i0_2	NODE_29745_length_4396_cov_14.447375_g8710_i0	NA	NA	NA	NA	NA	NA	NA	NA	NA	NA	NA	NA	Bacteria	Proteobacteria	Betaproteobacteria	NA	NA	Candidatus Accumulibacter	Candidatus Accumulibacter
141901	NODE_29745_length_4396_cov_14.447375_g8710_i0_4	NODE_29745_length_4396_cov_14.447375_g8710_i0	NA	NA	NA	3.90E-05	45.8	2DY59	NA	NA	NA	NA	NA	NA	Bacteria	Proteobacteria	Betaproteobacteria	NA	NA	Candidatus Accumulibacter	Candidatus Accumulibacter
141903	NODE_29745_length_4396_cov_14.447375_g8710_i0_6	NODE_29745_length_4396_cov_14.447375_g8710_i0	NA	NA	NA	1.05E-19	87	COG5421	L	Transposase, IS4 family protein	NA	NA	NA	DDE_Tnp_1	Bacteria	Proteobacteria	Betaproteobacteria	NA	NA	Candidatus Accumulibacter	Candidatus Accumulibacter
141919	NODE_29749_length_4395_cov_40.648774_g1_i12119_1	NODE_29749_length_4395_cov_40.648774_g1_i12119	NA	NA	NA	8.45E-120	347	COG0700	S	Nucleoside recognition	NA	NA	NA	Gate	Bacteria	Proteobacteria	Betaproteobacteria	NA	NA	Candidatus Accumulibacter	Candidatus Accumulibacter
141920	NODE_29749_length_4395_cov_40.648774_g1_i12119_2	NODE_29749_length_4395_cov_40.648774_g1_i12119	NA	NA	NA	8.16E-249	697	COG4584	L	PFAM Integrase catalytic region	NA	NA	NA	rve	Bacteria	Proteobacteria	Betaproteobacteria	NA	NA	Candidatus Accumulibacter	Candidatus Accumulibacter
141921	NODE_29749_length_4395_cov_40.648774_g1_i12119_3	NODE_29749_length_4395_cov_40.648774_g1_i12119	K07484	transposase	IstB-like ATP binding protein [PF01695.21]	1.08E-50	168	COG1484	L	PFAM IstB domain protein ATP-binding protein	NA	NA	NA	IstB_IS21,IstB_IS21_ATP	Bacteria	Proteobacteria	Betaproteobacteria	NA	NA	Candidatus Accumulibacter	Candidatus Accumulibacter
141922	NODE_29749_length_4395_cov_40.648774_g1_i12119_4	NODE_29749_length_4395_cov_40.648774_g1_i12119	NA	NA	IstB-like ATP binding protein [PF01695.21]	2.55E-44	151	COG1484	L	PFAM IstB domain protein ATP-binding protein	NA	NA	NA	IstB_IS21,IstB_IS21_ATP	Bacteria	Proteobacteria	Betaproteobacteria	NA	NA	Candidatus Accumulibacter	Candidatus Accumulibacter
141923	NODE_29749_length_4395_cov_40.648774_g1_i12119_5	NODE_29749_length_4395_cov_40.648774_g1_i12119	NA	NA	NA	6.44E-44	144	2ANN9	NA	NA	NA	NA	NA	NA	Bacteria	Proteobacteria	Betaproteobacteria	NA	NA	Candidatus Accumulibacter	Candidatus Accumulibacter
141961	NODE_29760_length_4393_cov_80.419213_g1_i12120_3	NODE_29760_length_4393_cov_80.419213_g1_i12120	NA	NA	NA	NA	NA	NA	NA	NA	NA	NA	NA	NA	Bacteria	Proteobacteria	Betaproteobacteria	NA	NA	Candidatus Accumulibacter	Candidatus Accumulibacter
141984	NODE_29768_length_4392_cov_1264.274832_g1_i12121_1	NODE_29768_length_4392_cov_1264.274832_g1_i12121	NA	NA	NA	NA	NA	NA	NA	NA	NA	NA	NA	NA	Bacteria	Proteobacteria	Betaproteobacteria	NA	NA	Candidatus Accumulibacter	Candidatus Accumulibacter
141985	NODE_29768_length_4392_cov_1264.274832_g1_i12121_2	NODE_29768_length_4392_cov_1264.274832_g1_i12121	NA	NA	NA	2.59E-98	305	COG2931	Q	Hemolysin-type calcium-binding repeat (2 copies)	NA	NA	NA	NA	Bacteria	Proteobacteria	Betaproteobacteria	NA	NA	Candidatus Accumulibacter	Candidatus Accumulibacter
141990	NODE_29770_length_4392_cov_132.486687_g8724_i0_2	NODE_29770_length_4392_cov_132.486687_g8724_i0	NA	NA	alpha/beta hydrolase fold [PF00561.24]; Serine aminopeptidase, S33 [PF12146.12]; Alpha/beta hydrolase family [PF12697.11]	5.14E-166	469	COG2267	I	Serine aminopeptidase, S33	NA	NA	NA	Abhydrolase_1	Bacteria	Proteobacteria	Betaproteobacteria	NA	NA	Candidatus Accumulibacter	Candidatus Accumulibacter
141992	NODE_29770_length_4392_cov_132.486687_g8724_i0_4	NODE_29770_length_4392_cov_132.486687_g8724_i0	NA	NA	NA	2.03E-222	636	COG0840	NT	HAMP (Histidine kinases, Adenylyl cyclases, Methyl binding proteins, Phosphatases) domain	NA	NA	NA	NA	Bacteria	Proteobacteria	Betaproteobacteria	NA	NA	Candidatus Accumulibacter	Candidatus Accumulibacter
142018	NODE_29784_length_4390_cov_147.759787_g1_i12124_1	NODE_29784_length_4390_cov_147.759787_g1_i12124	K07487	transposase	Transposase DDE domain [PF13751.10]; Transposase domain (DUF772) [PF05598.15]; Transposase DDE domain [PF01609.25]	1.18E-280	773	COG3039	L	PFAM transposase, IS4 family protein	NA	NA	NA	DDE_Tnp_1_6,DUF772	Bacteria	Proteobacteria	Betaproteobacteria	NA	NA	Candidatus Accumulibacter	Candidatus Accumulibacter
142019	NODE_29784_length_4390_cov_147.759787_g1_i12124_2	NODE_29784_length_4390_cov_147.759787_g1_i12124	NA	NA	NA	NA	NA	NA	NA	NA	NA	NA	NA	NA	Bacteria	Proteobacteria	Betaproteobacteria	NA	NA	Candidatus Accumulibacter	Candidatus Accumulibacter
142021	NODE_29784_length_4390_cov_147.759787_g1_i12124_4	NODE_29784_length_4390_cov_147.759787_g1_i12124	NA	NA	NA	2.47E-62	213	COG3344	L	Reverse transcriptase (RNA-dependent DNA polymerase)	NA	NA	NA	RVT_1	Bacteria	Proteobacteria	Betaproteobacteria	NA	NA	Candidatus Accumulibacter	Candidatus Accumulibacter
142022	NODE_29784_length_4390_cov_147.759787_g1_i12124_5	NODE_29784_length_4390_cov_147.759787_g1_i12124	NA	NA	DDE_Tnp_1-associated [PF13808.10]	8.31E-171	489	COG5433	L	DDE_Tnp_1-associated	NA	NA	NA	DDE_Tnp_1,DDE_Tnp_1_assoc	Bacteria	Proteobacteria	Betaproteobacteria	NA	NA	Candidatus Accumulibacter	Candidatus Accumulibacter
142024	NODE_29786_length_4390_cov_75.908270_g7580_i2_2	NODE_29786_length_4390_cov_75.908270_g7580_i2	NA	NA	NA	2.18E-22	92.8	2C8AW	NA	NA	NA	NA	NA	NA	Bacteria	Proteobacteria	Betaproteobacteria	NA	NA	Candidatus Accumulibacter	Candidatus Accumulibacter
142025	NODE_29786_length_4390_cov_75.908270_g7580_i2_3	NODE_29786_length_4390_cov_75.908270_g7580_i2	NA	NA	NA	3.61E-122	354	2AYXV	NA	NA	NA	NA	NA	NA	Bacteria	Proteobacteria	Betaproteobacteria	NA	NA	Candidatus Accumulibacter	Candidatus Accumulibacter
142027	NODE_29786_length_4390_cov_75.908270_g7580_i2_5	NODE_29786_length_4390_cov_75.908270_g7580_i2	NA	NA	NA	2.56E-30	112	2E23Q	S	twin-arginine translocation pathway signal protein	NA	NA	NA	NA	Bacteria	Proteobacteria	Betaproteobacteria	NA	NA	Candidatus Accumulibacter	Candidatus Accumulibacter
142028	NODE_29787_length_4390_cov_70.999073_g1_i12125_1	NODE_29787_length_4390_cov_70.999073_g1_i12125	NA	NA	NA	1.58E-09	56.6	2AJXH	S	Domain of unknown function (DUF4149)	NA	NA	NA	DUF4149	Bacteria	Proteobacteria	Betaproteobacteria	NA	NA	Candidatus Accumulibacter	Candidatus Accumulibacter
142041	NODE_29791_length_4390_cov_10.294881_g8731_i0_1	NODE_29791_length_4390_cov_10.294881_g8731_i0	K24843	O2-independent ubiquinone biosynthesis accessory factor UbiT	NA	5.37E-82	244	COG3154	I	Sterol-binding domain protein	NA	NA	NA	SCP2	Bacteria	Proteobacteria	Betaproteobacteria	NA	NA	Candidatus Accumulibacter	Candidatus Accumulibacter
142042	NODE_29791_length_4390_cov_10.294881_g8731_i0_2	NODE_29791_length_4390_cov_10.294881_g8731_i0	NA	NA	EamA-like transporter family [PF00892.24]	2.53E-189	531	COG0697	EG	of the drug metabolite transporter (DMT) superfamily	NA	NA	NA	EamA	Bacteria	Proteobacteria	Betaproteobacteria	NA	NA	Candidatus Accumulibacter	Candidatus Accumulibacter
142044	NODE_29791_length_4390_cov_10.294881_g8731_i0_4	NODE_29791_length_4390_cov_10.294881_g8731_i0	NA	NA	NA	2.77E-80	248	2F1RV	NA	NA	NA	NA	NA	NA	Bacteria	Proteobacteria	Betaproteobacteria	NA	NA	Candidatus Accumulibacter	Candidatus Accumulibacter
142045	NODE_29791_length_4390_cov_10.294881_g8731_i0_5	NODE_29791_length_4390_cov_10.294881_g8731_i0	NA	NA	Major Facilitator Superfamily [PF07690.20]; Transmembrane secretion effector [PF05977.17]	1.40E-136	397	COG2270	S	Major Facilitator Superfamily	NA	NA	NA	MFS_1	Bacteria	Proteobacteria	Betaproteobacteria	NA	NA	Candidatus Accumulibacter	Candidatus Accumulibacter
142048	NODE_29794_length_4389_cov_167.338740_g1_i12126_1	NODE_29794_length_4389_cov_167.338740_g1_i12126	NA	NA	Transposase IS66 family [PF03050.18]	5.08E-127	379	COG3436	L	Transposase IS66	NA	NA	NA	DDE_Tnp_IS66,DDE_Tnp_IS66_C,LZ_Tnp_IS66	Bacteria	Proteobacteria	Betaproteobacteria	NA	NA	Candidatus Accumulibacter	Candidatus Accumulibacter
142049	NODE_29794_length_4389_cov_167.338740_g1_i12126_2	NODE_29794_length_4389_cov_167.338740_g1_i12126	NA	NA	NA	1.89E-53	181	COG3436	L	COG3436 Transposase and inactivated derivatives	NA	NA	NA	DDE_Tnp_IS66,DDE_Tnp_IS66_C,LZ_Tnp_IS66	Bacteria	Proteobacteria	Betaproteobacteria	NA	NA	Candidatus Accumulibacter	Candidatus Accumulibacter
142051	NODE_29794_length_4389_cov_167.338740_g1_i12126_4	NODE_29794_length_4389_cov_167.338740_g1_i12126	NA	NA	NA	1.52E-42	141	2ECX4	S	COG2801 Transposase and inactivated derivatives	NA	NA	NA	NA	Bacteria	Proteobacteria	Betaproteobacteria	NA	NA	Candidatus Accumulibacter	Candidatus Accumulibacter
142053	NODE_29795_length_4389_cov_119.487025_g1481_i13_1	NODE_29795_length_4389_cov_119.487025_g1481_i13	K03620	Ni/Fe-hydrogenase 1 B-type cytochrome subunit	Prokaryotic cytochrome b561 [PF01292.24]	8.36E-145	408	COG3658	C	Prokaryotic cytochrome b561	NA	NA	NA	Ni_hydr_CYTB	Bacteria	Proteobacteria	Betaproteobacteria	NA	NA	Candidatus Accumulibacter	Candidatus Accumulibacter
142054	NODE_29795_length_4389_cov_119.487025_g1481_i13_2	NODE_29795_length_4389_cov_119.487025_g1481_i13	NA	NA	Peptidase propeptide and YPEB domain [PF03413.23]	0.00057	45.1	COG3212	T	peptidase	NA	NA	NA	PepSY,PepSY_2	Bacteria	Proteobacteria	Betaproteobacteria	NA	NA	Candidatus Accumulibacter	Candidatus Accumulibacter
142058	NODE_29795_length_4389_cov_119.487025_g1481_i13_6	NODE_29795_length_4389_cov_119.487025_g1481_i13	NA	NA	Transposase DDE domain [PF01609.25]	9.55E-285	780	COG3385	L	PFAM transposase, IS4 family protein	NA	NA	NA	DDE_5,DDE_Tnp_1	Bacteria	Proteobacteria	Betaproteobacteria	NA	NA	Candidatus Accumulibacter	Candidatus Accumulibacter
142059	NODE_29796_length_4389_cov_75.456441_g1_i12127_1	NODE_29796_length_4389_cov_75.456441_g1_i12127	NA	NA	Phage integrase family [PF00589.26]; Phage integrase, N-terminal SAM-like domain [PF02899.21]; Phage integrase, N-terminal SAM-like domain [PF13495.10]	5.21E-178	499	COG4974	L	Belongs to the 'phage' integrase family	NA	NA	NA	Phage_int_SAM_1,Phage_int_SAM_4,Phage_integrase	Bacteria	Proteobacteria	Betaproteobacteria	NA	NA	Candidatus Accumulibacter	Candidatus Accumulibacter
142060	NODE_29796_length_4389_cov_75.456441_g1_i12127_2	NODE_29796_length_4389_cov_75.456441_g1_i12127	NA	NA	NA	7.16E-50	158	COG4226	S	protein encoded in hypervariable junctions of pilus gene clusters	NA	NA	NA	NA	Bacteria	Proteobacteria	Betaproteobacteria	NA	NA	Candidatus Accumulibacter	Candidatus Accumulibacter
142061	NODE_29796_length_4389_cov_75.456441_g1_i12127_3	NODE_29796_length_4389_cov_75.456441_g1_i12127	K07063	uncharacterized protein	PIN domain [PF13470.10]	3.16E-91	267	COG1569	S	PIN domain	NA	NA	NA	PIN_3	Bacteria	Proteobacteria	Betaproteobacteria	NA	NA	Candidatus Accumulibacter	Candidatus Accumulibacter
142062	NODE_29796_length_4389_cov_75.456441_g1_i12127_4	NODE_29796_length_4389_cov_75.456441_g1_i12127	NA	NA	Ribbon-helix-helix protein [PF19839.3]	4.23E-53	167	COG3905	K	.,Oxidizes proline to glutamate for use as a carbon and nitrogen source	NA	NA	NA	NA	Bacteria	Proteobacteria	Betaproteobacteria	NA	NA	Candidatus Accumulibacter	Candidatus Accumulibacter
142064	NODE_29796_length_4389_cov_75.456441_g1_i12127_6	NODE_29796_length_4389_cov_75.456441_g1_i12127	NA	NA	NA	3.82E-32	128	2ECEQ	NA	NA	NA	NA	NA	NA	Bacteria	Proteobacteria	Betaproteobacteria	NA	NA	Candidatus Accumulibacter	Candidatus Accumulibacter
142066	NODE_29798_length_4389_cov_20.784754_g1715_i6_1	NODE_29798_length_4389_cov_20.784754_g1715_i6	NA	NA	RHS Repeat [PF05593.18]	2.58E-147	503	COG3209	M	RHS Repeat	NA	NA	NA	RHS_repeat	Bacteria	Proteobacteria	Betaproteobacteria	NA	NA	Candidatus Accumulibacter	Candidatus Accumulibacter
142067	NODE_29799_length_4389_cov_18.405236_g8734_i0_1	NODE_29799_length_4389_cov_18.405236_g8734_i0	NA	NA	NA	1.67E-09	57.8	2DIKB	S	TIR domain	NA	NA	NA	TIR_2	Bacteria	Proteobacteria	Betaproteobacteria	NA	NA	Candidatus Accumulibacter	Candidatus Accumulibacter
142068	NODE_29799_length_4389_cov_18.405236_g8734_i0_2	NODE_29799_length_4389_cov_18.405236_g8734_i0	NA	NA	NA	NA	NA	NA	NA	NA	NA	NA	NA	NA	Bacteria	Proteobacteria	Betaproteobacteria	NA	NA	Candidatus Accumulibacter	Candidatus Accumulibacter
142069	NODE_29799_length_4389_cov_18.405236_g8734_i0_3	NODE_29799_length_4389_cov_18.405236_g8734_i0	NA	NA	Antitoxin ParD [PF09386.14]	1.53E-24	94.7	2CQDU	S	plasmid stabilization protein	NA	NA	NA	ParD	Bacteria	Proteobacteria	Betaproteobacteria	NA	NA	Candidatus Accumulibacter	Candidatus Accumulibacter
142072	NODE_297_length_37148_cov_387.064221_g1_i178_1	NODE_297_length_37148_cov_387.064221_g1_i178	K01451	hippurate hydrolase [EC:3.5.1.32]	Peptidase family M20/M25/M40 [PF01546.32]; Peptidase dimerisation domain [PF07687.18]	5.96E-240	664	COG1473	S	Peptidase dimerisation domain	NA	NA	NA	M20_dimer,Peptidase_M20	Bacteria	Proteobacteria	Betaproteobacteria	NA	NA	Candidatus Accumulibacter	Candidatus Accumulibacter
142080	NODE_297_length_37148_cov_387.064221_g1_i178_9	NODE_297_length_37148_cov_387.064221_g1_i178	NA	NA	BolA-like protein [PF01722.22]	6.49E-43	140	COG5007	K	BolA-like protein	NA	NA	NA	BolA	Bacteria	Proteobacteria	Betaproteobacteria	NA	NA	Candidatus Accumulibacter	Candidatus Accumulibacter
142089	NODE_297_length_37148_cov_387.064221_g1_i178_18	NODE_297_length_37148_cov_387.064221_g1_i178	NA	NA	Sigma-54 interaction domain [PF14532.10]; Response regulator receiver domain [PF00072.28]; Bacterial regulatory protein, Fis family [PF02954.23]; AAA domain (dynein-related subfamily) [PF07728.18]	2.69E-273	756	COG2204	T	Two component, sigma54 specific, transcriptional regulator, Fis family	NA	NA	NA	HTH_8,Response_reg,Sigma54_activat	Bacteria	Proteobacteria	Betaproteobacteria	NA	NA	Candidatus Accumulibacter	Candidatus Accumulibacter
142090	NODE_297_length_37148_cov_387.064221_g1_i178_19	NODE_297_length_37148_cov_387.064221_g1_i178	K12283	MSHA biogenesis protein MshM	AAA domain [PF13401.10]	1.65E-198	566	COG3266	U	AAA domain	NA	NA	NA	AAA_22,SPOR	Bacteria	Proteobacteria	Betaproteobacteria	NA	NA	Candidatus Accumulibacter	Candidatus Accumulibacter
142092	NODE_297_length_37148_cov_387.064221_g1_i178_21	NODE_297_length_37148_cov_387.064221_g1_i178	NA	NA	Tetratricopeptide repeat [PF13429.10]	1.32E-127	381	COG0457	S	Tetratricopeptide repeats	NA	NA	NA	TPR_16,TPR_19,TPR_8	Bacteria	Proteobacteria	Betaproteobacteria	NA	NA	Candidatus Accumulibacter	Candidatus Accumulibacter
142095	NODE_297_length_37148_cov_387.064221_g1_i178_24	NODE_297_length_37148_cov_387.064221_g1_i178	NA	NA	NA	9.13E-226	638	2CG4C	NA	NA	NA	NA	NA	NA	Bacteria	Proteobacteria	Betaproteobacteria	NA	NA	Candidatus Accumulibacter	Candidatus Accumulibacter
142096	NODE_297_length_37148_cov_387.064221_g1_i178_25	NODE_297_length_37148_cov_387.064221_g1_i178	NA	NA	NA	1.77E-80	245	2E6RE	NA	NA	NA	NA	NA	NA	Bacteria	Proteobacteria	Betaproteobacteria	NA	NA	Candidatus Accumulibacter	Candidatus Accumulibacter
142097	NODE_297_length_37148_cov_387.064221_g1_i178_26	NODE_297_length_37148_cov_387.064221_g1_i178	NA	NA	NA	1.08E-51	168	2DTBA	NA	NA	NA	NA	NA	NA	Bacteria	Proteobacteria	Betaproteobacteria	NA	NA	Candidatus Accumulibacter	Candidatus Accumulibacter
142098	NODE_297_length_37148_cov_387.064221_g1_i178_27	NODE_297_length_37148_cov_387.064221_g1_i178	NA	NA	NA	7.33E-18	91.7	2DM3R	NA	NA	NA	NA	NA	NA	Bacteria	Proteobacteria	Betaproteobacteria	NA	NA	Candidatus Accumulibacter	Candidatus Accumulibacter
142099	NODE_297_length_37148_cov_387.064221_g1_i178_28	NODE_297_length_37148_cov_387.064221_g1_i178	NA	NA	NA	7.28E-83	254	COG2165	NU	general secretion pathway protein	NA	NA	NA	N_methyl	Bacteria	Proteobacteria	Betaproteobacteria	NA	NA	Candidatus Accumulibacter	Candidatus Accumulibacter
142101	NODE_297_length_37148_cov_387.064221_g1_i178_30	NODE_297_length_37148_cov_387.064221_g1_i178	NA	NA	NA	0.00E+00	855	COG0642	T	Histidine kinase-like ATPases	NA	NA	NA	HATPase_c	Bacteria	Proteobacteria	Betaproteobacteria	NA	NA	Candidatus Accumulibacter	Candidatus Accumulibacter
142102	NODE_297_length_37148_cov_387.064221_g1_i178_31	NODE_297_length_37148_cov_387.064221_g1_i178	NA	NA	NA	1.22E-112	329	COG2165	NU	Prokaryotic N-terminal methylation motif	NA	NA	NA	N_methyl	Bacteria	Proteobacteria	Betaproteobacteria	NA	NA	Candidatus Accumulibacter	Candidatus Accumulibacter
142107	NODE_297_length_37148_cov_387.064221_g1_i178_36	NODE_297_length_37148_cov_387.064221_g1_i178	NA	NA	Phasin protein [PF09361.14]	1.33E-55	177	COG5490	S	Phasin protein	NA	NA	NA	Phasin_2	Bacteria	Proteobacteria	Betaproteobacteria	NA	NA	Candidatus Accumulibacter	Candidatus Accumulibacter
142138	NODE_29809_length_4387_cov_333.131433_g705_i40_4	NODE_29809_length_4387_cov_333.131433_g705_i40	NA	NA	Esterase PHB depolymerase [PF10503.13]	3.45E-194	545	COG1506	E	Esterase PHB depolymerase	NA	NA	NA	Esterase_phd,Peptidase_S9	Bacteria	Proteobacteria	Betaproteobacteria	NA	NA	Candidatus Accumulibacter	Candidatus Accumulibacter
142139	NODE_29809_length_4387_cov_333.131433_g705_i40_5	NODE_29809_length_4387_cov_333.131433_g705_i40	NA	NA	Transglycosylase associated protein [PF04226.17]	5.40E-36	123	COG2261	S	Transglycosylase associated protein	NA	NA	NA	Transgly_assoc	Bacteria	Proteobacteria	Betaproteobacteria	NA	NA	Candidatus Accumulibacter	Candidatus Accumulibacter
142140	NODE_29809_length_4387_cov_333.131433_g705_i40_6	NODE_29809_length_4387_cov_333.131433_g705_i40	NA	NA	NA	1.94E-56	178	COG1652	S	Peptidoglycan-binding LysM	NA	NA	NA	BON,LysM	Bacteria	Proteobacteria	Betaproteobacteria	NA	NA	Candidatus Accumulibacter	Candidatus Accumulibacter
142155	NODE_29818_length_4386_cov_89.826803_g1_i12131_1	NODE_29818_length_4386_cov_89.826803_g1_i12131	K06400	site-specific DNA recombinase	Resolvase, N terminal domain [PF00239.25]; Recombinase [PF07508.17]	0	985	COG1961	L	Recombinase	NA	NA	NA	Recombinase,Resolvase,Zn_ribbon_recom	Bacteria	Proteobacteria	Betaproteobacteria	NA	NA	Candidatus Accumulibacter	Candidatus Accumulibacter
142156	NODE_29818_length_4386_cov_89.826803_g1_i12131_2	NODE_29818_length_4386_cov_89.826803_g1_i12131	NA	NA	NA	NA	NA	NA	NA	NA	NA	NA	NA	NA	Bacteria	Proteobacteria	Betaproteobacteria	NA	NA	Candidatus Accumulibacter	Candidatus Accumulibacter
142157	NODE_29818_length_4386_cov_89.826803_g1_i12131_3	NODE_29818_length_4386_cov_89.826803_g1_i12131	K00986	RNA-directed DNA polymerase [EC:2.7.7.49]	Reverse transcriptase (RNA-dependent DNA polymerase) [PF00078.31]; Group II intron, maturase-specific domain [PF08388.15]	1.51E-166	475	COG3344	L	RNA-directed DNA polymerase	NA	NA	NA	GIIM,RVT_1	Bacteria	Proteobacteria	Betaproteobacteria	NA	NA	Candidatus Accumulibacter	Candidatus Accumulibacter
142158	NODE_29818_length_4386_cov_89.826803_g1_i12131_4	NODE_29818_length_4386_cov_89.826803_g1_i12131	NA	NA	Ice-binding-like [PF11999.12]	9.75E-36	136	COG4932	M	Endonuclease Exonuclease Phosphatase	NA	NA	NA	Big_5,DUF3494,VPEP	Bacteria	Proteobacteria	Betaproteobacteria	NA	NA	Candidatus Accumulibacter	Candidatus Accumulibacter
142251	NODE_29834_length_4384_cov_530.722802_g1_i12134_1	NODE_29834_length_4384_cov_530.722802_g1_i12134	NA	NA	Transposase DNA-binding [PF14706.10]	3.63E-114	338	COG3385	L	Transposase IS4 family	NA	NA	NA	DDE_Tnp_1,Dimer_Tnp_Tn5,Tnp_DNA_bind	Bacteria	Proteobacteria	Betaproteobacteria	NA	NA	Candidatus Accumulibacter	Candidatus Accumulibacter
142294	NODE_2984_length_15813_cov_251.863342_g1_i1816_1	NODE_2984_length_15813_cov_251.863342_g1_i1816	NA	NA	NA	4.80E-56	176	COG1917	S	PFAM Cupin 2 conserved barrel domain protein	NA	NA	NA	Cupin_2	Bacteria	Proteobacteria	Betaproteobacteria	NA	NA	Candidatus Accumulibacter	Candidatus Accumulibacter
142296	NODE_2984_length_15813_cov_251.863342_g1_i1816_3	NODE_2984_length_15813_cov_251.863342_g1_i1816	NA	NA	NA	NA	NA	NA	NA	NA	NA	NA	NA	NA	Bacteria	Proteobacteria	Betaproteobacteria	NA	NA	Candidatus Accumulibacter	Candidatus Accumulibacter
142297	NODE_2984_length_15813_cov_251.863342_g1_i1816_4	NODE_2984_length_15813_cov_251.863342_g1_i1816	NA	NA	Acetyltransferase (GNAT) family [PF00583.29]; Acetyltransferase (GNAT) domain [PF13673.11]; Acetyltransferase (GNAT) domain [PF13508.11]	1.81E-93	276	COG0454	K	Acetyltransferase (GNAT) domain	NA	NA	NA	Acetyltransf_10	Bacteria	Proteobacteria	Betaproteobacteria	NA	NA	Candidatus Accumulibacter	Candidatus Accumulibacter
142298	NODE_2984_length_15813_cov_251.863342_g1_i1816_5	NODE_2984_length_15813_cov_251.863342_g1_i1816	NA	NA	Protein of unknown function (DUF1778) [PF08681.15]	2.68E-51	163	COG4453	S	Protein of unknown function (DUF1778)	NA	NA	NA	DUF1778	Bacteria	Proteobacteria	Betaproteobacteria	NA	NA	Candidatus Accumulibacter	Candidatus Accumulibacter
142299	NODE_2984_length_15813_cov_251.863342_g1_i1816_6	NODE_2984_length_15813_cov_251.863342_g1_i1816	NA	NA	NA	NA	NA	NA	NA	NA	NA	NA	NA	NA	Bacteria	Proteobacteria	Betaproteobacteria	NA	NA	Candidatus Accumulibacter	Candidatus Accumulibacter
142300	NODE_2984_length_15813_cov_251.863342_g1_i1816_7	NODE_2984_length_15813_cov_251.863342_g1_i1816	NA	NA	Cytochrome c [PF00034.25]; Cytochrome C oxidase, cbb3-type, subunit III [PF13442.10]	1.93E-83	248	COG2010	C	Cytochrome C oxidase, cbb3-type, subunit III	NA	NA	NA	Cytochrom_C	Bacteria	Proteobacteria	Betaproteobacteria	NA	NA	Candidatus Accumulibacter	Candidatus Accumulibacter
142301	NODE_2984_length_15813_cov_251.863342_g1_i1816_8	NODE_2984_length_15813_cov_251.863342_g1_i1816	NA	NA	Multicopper oxidase [PF07732.19]; Multicopper oxidase [PF00394.26]; Multicopper oxidase [PF07731.18]	0	924	COG2132	Q	Multicopper oxidase	NA	NA	NA	Cu-oxidase,Cu-oxidase_3	Bacteria	Proteobacteria	Betaproteobacteria	NA	NA	Candidatus Accumulibacter	Candidatus Accumulibacter
142303	NODE_2984_length_15813_cov_251.863342_g1_i1816_10	NODE_2984_length_15813_cov_251.863342_g1_i1816	NA	NA	Copper binding proteins, plastocyanin/azurin family [PF00127.24]; Cupredoxin-like domain [PF13473.10]; Sulfocyanin (SoxE) domain [PF06525.15]	1.97E-76	232	COG4454	P	Copper binding proteins, plastocyanin/azurin family	NA	NA	NA	Copper-bind,Cupredoxin_1	Bacteria	Proteobacteria	Betaproteobacteria	NA	NA	Candidatus Accumulibacter	Candidatus Accumulibacter
142304	NODE_2984_length_15813_cov_251.863342_g1_i1816_11	NODE_2984_length_15813_cov_251.863342_g1_i1816	NA	NA	MerR, DNA binding [PF09278.15]; MerR HTH family regulatory protein [PF13411.10]; MerR family regulatory protein [PF00376.27]	2.04E-93	273	COG0789	K	MerR, DNA binding	NA	NA	NA	MerR,MerR-DNA-bind,MerR_1	Bacteria	Proteobacteria	Betaproteobacteria	NA	NA	Candidatus Accumulibacter	Candidatus Accumulibacter
142307	NODE_2984_length_15813_cov_251.863342_g1_i1816_14	NODE_2984_length_15813_cov_251.863342_g1_i1816	K07665	two-component system, OmpR family, copper resistance phosphate regulon response regulator CusR	Response regulator receiver domain [PF00072.28]; Transcriptional regulatory protein, C terminal [PF00486.32]	2.35E-119	347	COG0745	K	COG0745 Response regulators consisting of a CheY-like receiver domain and a winged-helix DNA-binding domain	NA	NA	NA	Response_reg,Trans_reg_C	Bacteria	Proteobacteria	Betaproteobacteria	NA	NA	Candidatus Accumulibacter	Candidatus Accumulibacter
142308	NODE_2984_length_15813_cov_251.863342_g1_i1816_15	NODE_2984_length_15813_cov_251.863342_g1_i1816	NA	NA	NA	1.16E-18	80.1	2C6TE	S	Domain of unknown function (DUF4148)	NA	NA	NA	DUF4148	Bacteria	Proteobacteria	Betaproteobacteria	NA	NA	Candidatus Accumulibacter	Candidatus Accumulibacter
142336	NODE_29857_length_4382_cov_60.826178_g642_i26_1	NODE_29857_length_4382_cov_60.826178_g642_i26	NA	NA	Response regulator receiver domain [PF00072.28]	3.14E-296	822	COG0457	T	Response regulator receiver	NA	NA	NA	Response_reg,TPR_16,TPR_19,TPR_4,TPR_8	Bacteria	Proteobacteria	Betaproteobacteria	NA	NA	Candidatus Accumulibacter	Candidatus Accumulibacter
142338	NODE_29857_length_4382_cov_60.826178_g642_i26_3	NODE_29857_length_4382_cov_60.826178_g642_i26	NA	NA	NA	3.20E-64	200	2AR1G	NA	NA	NA	NA	NA	TerB	Bacteria	Proteobacteria	Betaproteobacteria	NA	NA	Candidatus Accumulibacter	Candidatus Accumulibacter
142347	NODE_29860_length_4382_cov_18.556045_g1_i12138_2	NODE_29860_length_4382_cov_18.556045_g1_i12138	NA	NA	Conserved hypothetical protein (DUF2461) [PF09365.14]	4.00E-160	448	COG5587	S	Conserved hypothetical protein (DUF2461)	NA	NA	NA	DUF2461	Bacteria	Proteobacteria	Betaproteobacteria	NA	NA	Candidatus Accumulibacter	Candidatus Accumulibacter
142348	NODE_29860_length_4382_cov_18.556045_g1_i12138_3	NODE_29860_length_4382_cov_18.556045_g1_i12138	NA	NA	NA	1.42E-165	464	2E3IT	NA	NA	NA	NA	NA	NA	Bacteria	Proteobacteria	Betaproteobacteria	NA	NA	Candidatus Accumulibacter	Candidatus Accumulibacter
142349	NODE_29860_length_4382_cov_18.556045_g1_i12138_4	NODE_29860_length_4382_cov_18.556045_g1_i12138	NA	NA	NA	NA	NA	NA	NA	NA	NA	NA	NA	NA	Bacteria	Proteobacteria	Betaproteobacteria	NA	NA	Candidatus Accumulibacter	Candidatus Accumulibacter
142367	NODE_29866_length_4381_cov_182.121866_g1_i12140_1	NODE_29866_length_4381_cov_182.121866_g1_i12140	K15897	UDP-2,4-diacetamido-2,4,6-trideoxy-beta-L-altropyranose hydrolase [EC:3.6.1.57]	Glycosyltransferase family 28 C-terminal domain [PF04101.20]	4.62E-92	286	COG3980	M	Spore coat polysaccharide biosynthesis protein	NA	NA	NA	Glyco_tran_28_C	Bacteria	Proteobacteria	Betaproteobacteria	NA	NA	Candidatus Accumulibacter	Candidatus Accumulibacter
142368	NODE_29866_length_4381_cov_182.121866_g1_i12140_2	NODE_29866_length_4381_cov_182.121866_g1_i12140	K15899	pseudaminic acid cytidylyltransferase [EC:2.7.7.81]	Cytidylyltransferase [PF02348.23]	6.31E-126	362	COG1083	M	Cytidylyltransferase	NA	NA	NA	CTP_transf_3	Bacteria	Proteobacteria	Betaproteobacteria	NA	NA	Candidatus Accumulibacter	Candidatus Accumulibacter
142369	NODE_29866_length_4381_cov_182.121866_g1_i12140_3	NODE_29866_length_4381_cov_182.121866_g1_i12140	NA	NA	DegT/DnrJ/EryC1/StrS aminotransferase family [PF01041.21]; Aminotransferase class-V [PF00266.23]	1.04E-165	476	COG0399	E	Belongs to the DegT DnrJ EryC1 family	NA	NA	NA	DegT_DnrJ_EryC1	Bacteria	Proteobacteria	Betaproteobacteria	NA	NA	Candidatus Accumulibacter	Candidatus Accumulibacter
142371	NODE_29866_length_4381_cov_182.121866_g1_i12140_5	NODE_29866_length_4381_cov_182.121866_g1_i12140	NA	NA	Domain of unknown function DUF29 [PF01724.20]	5.39E-21	88.2	COG0639	T	Domain of unknown function DUF29	NA	NA	NA	DUF29	Bacteria	Proteobacteria	Betaproteobacteria	NA	NA	Candidatus Accumulibacter	Candidatus Accumulibacter
142399	NODE_29881_length_4380_cov_49.508242_g746_i5_1	NODE_29881_length_4380_cov_49.508242_g746_i5	NA	NA	NA	NA	NA	NA	NA	NA	NA	NA	NA	NA	Bacteria	Proteobacteria	Betaproteobacteria	NA	NA	Candidatus Accumulibacter	Candidatus Accumulibacter
142400	NODE_29881_length_4380_cov_49.508242_g746_i5_2	NODE_29881_length_4380_cov_49.508242_g746_i5	NA	NA	NA	NA	NA	NA	NA	NA	NA	NA	NA	NA	Bacteria	Proteobacteria	Betaproteobacteria	NA	NA	Candidatus Accumulibacter	Candidatus Accumulibacter
142401	NODE_29881_length_4380_cov_49.508242_g746_i5_3	NODE_29881_length_4380_cov_49.508242_g746_i5	NA	NA	NA	NA	NA	NA	NA	NA	NA	NA	NA	NA	Bacteria	Proteobacteria	Betaproteobacteria	NA	NA	Candidatus Accumulibacter	Candidatus Accumulibacter
142402	NODE_29881_length_4380_cov_49.508242_g746_i5_4	NODE_29881_length_4380_cov_49.508242_g746_i5	NA	NA	Glycosyl transferases group 1 [PF13692.10]; Glycosyl transferases group 1 [PF00534.24]; Family 4 Glycosyltransferase in conflict systems [PF20706.1]	1.45E-76	250	COG0438	M	transferase activity, transferring glycosyl groups	NA	NA	NA	Glyco_trans_1_4,Glycos_transf_1,Sulfotransfer_2	Bacteria	Proteobacteria	Betaproteobacteria	NA	NA	Candidatus Accumulibacter	Candidatus Accumulibacter
142403	NODE_29881_length_4380_cov_49.508242_g746_i5_5	NODE_29881_length_4380_cov_49.508242_g746_i5	K16710	colanic acid/amylovoran biosynthesis protein WcaK/AmsJ	Polysaccharide pyruvyl transferase [PF04230.17]	3.33E-74	243	COG2327	S	Polysaccharide pyruvyl transferase	NA	NA	NA	PS_pyruv_trans	Bacteria	Proteobacteria	Betaproteobacteria	NA	NA	Candidatus Accumulibacter	Candidatus Accumulibacter
142404	NODE_29881_length_4380_cov_49.508242_g746_i5_6	NODE_29881_length_4380_cov_49.508242_g746_i5	K07494	putative transposase	DDE superfamily endonuclease [PF13358.10]; Winged helix-turn helix [PF13551.10]; Homeodomain-like domain [PF13565.10]	2.38E-109	329	COG3335	L	Transposase	NA	NA	NA	DDE_3,HTH_29,HTH_32,HTH_33	Bacteria	Proteobacteria	Betaproteobacteria	NA	NA	Candidatus Accumulibacter	Candidatus Accumulibacter
142420	NODE_29888_length_4379_cov_119.358337_g1590_i7_2	NODE_29888_length_4379_cov_119.358337_g1590_i7	K03536	ribonuclease P protein component [EC:3.1.26.5]	Protein of unknown function (DUF559) [PF04480.16]; REase_MTES_1575 [PF18741.5]	1.61E-28	108	COG2852	S	Protein of unknown function (DUF559)	NA	NA	NA	DUF559	Bacteria	Proteobacteria	Betaproteobacteria	NA	NA	Candidatus Accumulibacter	Candidatus Accumulibacter
142423	NODE_29888_length_4379_cov_119.358337_g1590_i7_5	NODE_29888_length_4379_cov_119.358337_g1590_i7	NA	NA	NA	NA	NA	NA	NA	NA	NA	NA	NA	NA	Bacteria	Proteobacteria	Betaproteobacteria	NA	NA	Candidatus Accumulibacter	Candidatus Accumulibacter
142424	NODE_29888_length_4379_cov_119.358337_g1590_i7_6	NODE_29888_length_4379_cov_119.358337_g1590_i7	K09803	uncharacterized protein	Ribonuclease toxin, BrnT, of type II toxin-antitoxin system [PF04365.17]	6.77E-41	137	COG2929	S	Ribonuclease toxin, BrnT, of type II toxin-antitoxin system	NA	NA	NA	BrnT_toxin	Bacteria	Proteobacteria	Betaproteobacteria	NA	NA	Candidatus Accumulibacter	Candidatus Accumulibacter
142425	NODE_29888_length_4379_cov_119.358337_g1590_i7_7	NODE_29888_length_4379_cov_119.358337_g1590_i7	NA	NA	NA	7.16E-29	104	2EMFR	NA	NA	NA	NA	NA	NA	Bacteria	Proteobacteria	Betaproteobacteria	NA	NA	Candidatus Accumulibacter	Candidatus Accumulibacter
142426	NODE_29888_length_4379_cov_119.358337_g1590_i7_8	NODE_29888_length_4379_cov_119.358337_g1590_i7	NA	NA	Sigma 54 modulation protein / S30EA ribosomal protein [PF02482.23]	8.03E-32	115	COG1544	J	Sigma 54 modulation protein / S30EA ribosomal protein	NA	NA	NA	Ribosomal_S30AE	Bacteria	Proteobacteria	Betaproteobacteria	NA	NA	Candidatus Accumulibacter	Candidatus Accumulibacter
142428	NODE_2988_length_15797_cov_84.826253_g534_i0_2	NODE_2988_length_15797_cov_84.826253_g534_i0	NA	NA	NA	NA	NA	NA	NA	NA	NA	NA	NA	NA	Bacteria	Proteobacteria	Betaproteobacteria	NA	NA	Candidatus Accumulibacter	Candidatus Accumulibacter
142429	NODE_2988_length_15797_cov_84.826253_g534_i0_3	NODE_2988_length_15797_cov_84.826253_g534_i0	NA	NA	Protein of unknown function (DUF3313) [PF11769.12]	7.97E-108	320	2A5PE	M	Protein of unknown function (DUF3313)	NA	NA	NA	DUF3313	Bacteria	Proteobacteria	Betaproteobacteria	NA	NA	Candidatus Accumulibacter	Candidatus Accumulibacter
142434	NODE_2988_length_15797_cov_84.826253_g534_i0_8	NODE_2988_length_15797_cov_84.826253_g534_i0	NA	NA	STAS domain [PF13466.10]; STAS domain [PF01740.25]	4.47E-19	82	COG1366	T	STAS domain	NA	NA	NA	STAS_2	Bacteria	Proteobacteria	Betaproteobacteria	NA	NA	Candidatus Accumulibacter	Candidatus Accumulibacter
142439	NODE_29890_length_4379_cov_103.437993_g1_i12145_1	NODE_29890_length_4379_cov_103.437993_g1_i12145	NA	NA	Cytochrome C oxidase, cbb3-type, subunit III [PF13442.10]	1.28E-86	259	COG3245	C	cytochrome c5	NA	NA	NA	Cytochrome_CBB3	Bacteria	Proteobacteria	Betaproteobacteria	NA	NA	Candidatus Accumulibacter	Candidatus Accumulibacter
142442	NODE_29890_length_4379_cov_103.437993_g1_i12145_4	NODE_29890_length_4379_cov_103.437993_g1_i12145	NA	NA	Putative restriction endonuclease [PF05685.16]	4.72E-47	159	COG4636	S	Putative restriction endonuclease	NA	NA	NA	Uma2	Bacteria	Proteobacteria	Betaproteobacteria	NA	NA	Candidatus Accumulibacter	Candidatus Accumulibacter
142481	NODE_298_length_37132_cov_49.615424_g1_i179_1	NODE_298_length_37132_cov_49.615424_g1_i179	NA	NA	NA	2.85E-53	177	COG5652	S	VanZ like family	NA	NA	NA	VanZ	Bacteria	Proteobacteria	Betaproteobacteria	NA	NA	Candidatus Accumulibacter	Candidatus Accumulibacter
142483	NODE_298_length_37132_cov_49.615424_g1_i179_3	NODE_298_length_37132_cov_49.615424_g1_i179	NA	NA	DNA-K related protein [PF12531.12]; Hsp70 protein [PF00012.24]	0	1472	COG0443	O	Belongs to the heat shock protein 70 family	NA	NA	NA	DUF3731,HSP70	Bacteria	Proteobacteria	Betaproteobacteria	NA	NA	Candidatus Accumulibacter	Candidatus Accumulibacter
142484	NODE_298_length_37132_cov_49.615424_g1_i179_4	NODE_298_length_37132_cov_49.615424_g1_i179	NA	NA	Late embryogenesis abundant protein [PF03168.17]	1.90E-69	214	COG5608	S	SMART Water Stress and Hypersensitive response	NA	NA	NA	LEA_2	Bacteria	Proteobacteria	Betaproteobacteria	NA	NA	Candidatus Accumulibacter	Candidatus Accumulibacter
142487	NODE_298_length_37132_cov_49.615424_g1_i179_7	NODE_298_length_37132_cov_49.615424_g1_i179	NA	NA	Uncharacterised protein family UPF0047 [PF01894.21]	5.28E-84	249	COG0432	S	Uncharacterised protein family UPF0047	NA	NA	NA	UPF0047	Bacteria	Proteobacteria	Betaproteobacteria	NA	NA	Candidatus Accumulibacter	Candidatus Accumulibacter
142488	NODE_298_length_37132_cov_49.615424_g1_i179_8	NODE_298_length_37132_cov_49.615424_g1_i179	NA	NA	NA	NA	NA	NA	NA	NA	NA	NA	NA	NA	Bacteria	Proteobacteria	Betaproteobacteria	NA	NA	Candidatus Accumulibacter	Candidatus Accumulibacter
142491	NODE_298_length_37132_cov_49.615424_g1_i179_11	NODE_298_length_37132_cov_49.615424_g1_i179	K07063	uncharacterized protein	PIN domain [PF13470.10]	3.91E-49	163	COG1569	S	PIN domain	NA	NA	NA	PIN_3	Bacteria	Proteobacteria	Betaproteobacteria	NA	NA	Candidatus Accumulibacter	Candidatus Accumulibacter
142492	NODE_298_length_37132_cov_49.615424_g1_i179_12	NODE_298_length_37132_cov_49.615424_g1_i179	NA	NA	Zinc carboxypeptidase [PF00246.28]	3.23E-256	743	COG2866	E	Zinc carboxypeptidase	NA	NA	NA	Peptidase_M14	Bacteria	Proteobacteria	Betaproteobacteria	NA	NA	Candidatus Accumulibacter	Candidatus Accumulibacter
142493	NODE_298_length_37132_cov_49.615424_g1_i179_13	NODE_298_length_37132_cov_49.615424_g1_i179	NA	NA	Family of unknown function (DUF6516) [PF20126.3]	2.20E-64	204	COG5652	S	VanZ like family	NA	NA	NA	NA	Bacteria	Proteobacteria	Betaproteobacteria	NA	NA	Candidatus Accumulibacter	Candidatus Accumulibacter
142494	NODE_298_length_37132_cov_49.615424_g1_i179_14	NODE_298_length_37132_cov_49.615424_g1_i179	NA	NA	Transposase zinc-ribbon domain [PF12760.11]; InsA N-terminal domain [PF03811.17]	1.67E-41	145	COG3676	L	ISXO2-like transposase domain	NA	NA	NA	DDE_Tnp_IS1595,Zn_Tnp_IS1595	Bacteria	Proteobacteria	Betaproteobacteria	NA	NA	Candidatus Accumulibacter	Candidatus Accumulibacter
142495	NODE_298_length_37132_cov_49.615424_g1_i179_15	NODE_298_length_37132_cov_49.615424_g1_i179	NA	NA	NA	1.79E-37	130	2D3GG	NA	NA	NA	NA	NA	NA	Bacteria	Proteobacteria	Betaproteobacteria	NA	NA	Candidatus Accumulibacter	Candidatus Accumulibacter
142496	NODE_298_length_37132_cov_49.615424_g1_i179_16	NODE_298_length_37132_cov_49.615424_g1_i179	NA	NA	Collagen triple helix repeat (20 copies) [PF01391.22]; Disaggregatase related repeat [PF06848.15]	5.03E-26	119	COG2931	Q	Carbohydrate binding domain	NA	NA	NA	Collagen	Bacteria	Proteobacteria	Betaproteobacteria	NA	NA	Candidatus Accumulibacter	Candidatus Accumulibacter
142497	NODE_298_length_37132_cov_49.615424_g1_i179_17	NODE_298_length_37132_cov_49.615424_g1_i179	NA	NA	NA	1.16E-28	114	COG2199	T	TIGRFAM diguanylate cyclase (GGDEF) domain	NA	NA	NA	GGDEF,PAS,PAS_9,dCache_1	Bacteria	Proteobacteria	Betaproteobacteria	NA	NA	Candidatus Accumulibacter	Candidatus Accumulibacter
142498	NODE_298_length_37132_cov_49.615424_g1_i179_18	NODE_298_length_37132_cov_49.615424_g1_i179	NA	NA	NA	1.92E-17	88.6	COG4249	S	B-1 B cell differentiation	NA	NA	NA	Amidase_2,DEAD,DUF4384,Helicase_C,Peptidase_C14,Polysacc_deac_1,TPR_11,TPR_16,TPR_2,TPR_8,WD40	Bacteria	Proteobacteria	Betaproteobacteria	NA	NA	Candidatus Accumulibacter	Candidatus Accumulibacter
142499	NODE_298_length_37132_cov_49.615424_g1_i179_19	NODE_298_length_37132_cov_49.615424_g1_i179	NA	NA	Bacterial regulatory proteins, luxR family [PF00196.23]	3.02E-05	52.8	COG2197	K	helix_turn_helix, Lux Regulon	NA	NA	NA	GerE	Bacteria	Proteobacteria	Betaproteobacteria	NA	NA	Candidatus Accumulibacter	Candidatus Accumulibacter
142500	NODE_298_length_37132_cov_49.615424_g1_i179_20	NODE_298_length_37132_cov_49.615424_g1_i179	NA	NA	NA	NA	NA	NA	NA	NA	NA	NA	NA	NA	Bacteria	Proteobacteria	Betaproteobacteria	NA	NA	Candidatus Accumulibacter	Candidatus Accumulibacter
142501	NODE_298_length_37132_cov_49.615424_g1_i179_21	NODE_298_length_37132_cov_49.615424_g1_i179	NA	NA	DDE superfamily endonuclease [PF13546.10]	4.43E-33	119	COG5659	L	Elements of external origin	NA	NA	NA	DDE_5	Bacteria	Proteobacteria	Betaproteobacteria	NA	NA	Candidatus Accumulibacter	Candidatus Accumulibacter
142502	NODE_298_length_37132_cov_49.615424_g1_i179_22	NODE_298_length_37132_cov_49.615424_g1_i179	K07487	transposase	Transposase DDE domain [PF13751.10]; Transposase domain (DUF772) [PF05598.15]	1.38E-253	706	COG3666	L	PFAM transposase, IS4 family protein	NA	NA	NA	DDE_Tnp_1_6,DUF772	Bacteria	Proteobacteria	Betaproteobacteria	NA	NA	Candidatus Accumulibacter	Candidatus Accumulibacter
142503	NODE_298_length_37132_cov_49.615424_g1_i179_23	NODE_298_length_37132_cov_49.615424_g1_i179	NA	NA	Beta-ketoacyl synthase, N-terminal domain [PF13723.10]	6.43E-23	99.8	COG0304	IQ	synthase	NA	NA	NA	Ketoacyl-synt_2	Bacteria	Proteobacteria	Betaproteobacteria	NA	NA	Candidatus Accumulibacter	Candidatus Accumulibacter
142504	NODE_298_length_37132_cov_49.615424_g1_i179_24	NODE_298_length_37132_cov_49.615424_g1_i179	NA	NA	Acyltransferase [PF01553.25]	9.59E-64	207	COG0204	I	PFAM phospholipid glycerol acyltransferase	NA	NA	NA	Acyltransferase	Bacteria	Proteobacteria	Betaproteobacteria	NA	NA	Candidatus Accumulibacter	Candidatus Accumulibacter
142507	NODE_298_length_37132_cov_49.615424_g1_i179_27	NODE_298_length_37132_cov_49.615424_g1_i179	NA	NA	Intracellular septation protein A [PF04279.19]	9.22E-32	121	COG4648	S	Membrane	NA	NA	NA	IspA	Bacteria	Proteobacteria	Betaproteobacteria	NA	NA	Candidatus Accumulibacter	Candidatus Accumulibacter
142508	NODE_298_length_37132_cov_49.615424_g1_i179_28	NODE_298_length_37132_cov_49.615424_g1_i179	NA	NA	AMP-binding enzyme [PF00501.32]; FabA-like domain [PF07977.17]	9.17E-139	421	COG0318	IQ	amp-dependent synthetase and ligase	NA	NA	NA	AMP-binding,AMP-binding_C,FabA	Bacteria	Proteobacteria	Betaproteobacteria	NA	NA	Candidatus Accumulibacter	Candidatus Accumulibacter
142509	NODE_298_length_37132_cov_49.615424_g1_i179_29	NODE_298_length_37132_cov_49.615424_g1_i179	NA	NA	Bacterial lipid A biosynthesis acyltransferase [PF03279.17]; Glycosyl transferase family 2 [PF00535.30]	3.74E-221	631	COG1216	S	Pfam Glycosyl transferase family 2	NA	NA	NA	Glycos_transf_2,Lip_A_acyltrans	Bacteria	Proteobacteria	Betaproteobacteria	NA	NA	Candidatus Accumulibacter	Candidatus Accumulibacter
142512	NODE_298_length_37132_cov_49.615424_g1_i179_32	NODE_298_length_37132_cov_49.615424_g1_i179	NA	NA	Outer membrane lipoprotein carrier protein LolA-like [PF19574.3]; Outer membrane lipoprotein carrier protein LolA [PF03548.19]	2.69E-52	174	COG2834	M	Outer membrane lipoprotein carrier protein LolA	NA	NA	NA	LolA	Bacteria	Proteobacteria	Betaproteobacteria	NA	NA	Candidatus Accumulibacter	Candidatus Accumulibacter
142513	NODE_298_length_37132_cov_49.615424_g1_i179_33	NODE_298_length_37132_cov_49.615424_g1_i179	NA	NA	MMPL family [PF03176.19]	1.77E-239	696	COG4258	S	MMPL family	NA	NA	NA	MMPL	Bacteria	Proteobacteria	Betaproteobacteria	NA	NA	Candidatus Accumulibacter	Candidatus Accumulibacter
142514	NODE_298_length_37132_cov_49.615424_g1_i179_34	NODE_298_length_37132_cov_49.615424_g1_i179	NA	NA	Protein of unknown function (DUF3261) [PF11659.12]	2.20E-23	99	2EUGK	S	Protein of unknown function (DUF3261)	NA	NA	NA	DUF3261	Bacteria	Proteobacteria	Betaproteobacteria	NA	NA	Candidatus Accumulibacter	Candidatus Accumulibacter
142516	NODE_298_length_37132_cov_49.615424_g1_i179_36	NODE_298_length_37132_cov_49.615424_g1_i179	NA	NA	FabA-like domain [PF07977.17]	8.39E-43	147	COG4706	I	Dehydratase	NA	NA	NA	FabA	Bacteria	Proteobacteria	Betaproteobacteria	NA	NA	Candidatus Accumulibacter	Candidatus Accumulibacter
142524	NODE_29901_length_4378_cov_18.341696_g1_i12147_1	NODE_29901_length_4378_cov_18.341696_g1_i12147	NA	NA	Uncharacterized protein conserved in bacteria (DUF2242) [PF10001.13]	2.27E-85	256	2BXMH	S	Uncharacterized protein conserved in bacteria (DUF2242)	NA	NA	NA	DUF2242	Bacteria	Proteobacteria	Betaproteobacteria	NA	NA	Candidatus Accumulibacter	Candidatus Accumulibacter
142525	NODE_29901_length_4378_cov_18.341696_g1_i12147_2	NODE_29901_length_4378_cov_18.341696_g1_i12147	K07181	c-di-GMP phosphodiesterase [EC:3.1.4.52]	HDOD domain [PF08668.16]	2.32E-200	568	COG3434	T	'signal transduction protein	NA	NA	NA	EAL,HDOD	Bacteria	Proteobacteria	Betaproteobacteria	NA	NA	Candidatus Accumulibacter	Candidatus Accumulibacter
142526	NODE_29901_length_4378_cov_18.341696_g1_i12147_3	NODE_29901_length_4378_cov_18.341696_g1_i12147	NA	NA	NA	0.000106	43.9	COG3434	T	'signal transduction protein	NA	NA	NA	EAL,HDOD	Bacteria	Proteobacteria	Betaproteobacteria	NA	NA	Candidatus Accumulibacter	Candidatus Accumulibacter
142527	NODE_29901_length_4378_cov_18.341696_g1_i12147_4	NODE_29901_length_4378_cov_18.341696_g1_i12147	K03130	transcription initiation factor TFIID subunit 5	Neurobeachin beta propeller domain [PF20426.2]; YNCE-like beta-propeller [PF21783.1]; WD40-like domain [PF17005.9]; Anaphase-promoting complex subunit 4 WD40 domain [PF12894.11]; WDR54 [PF21031.1]; PROPPIN [PF21032.1]; Cytochrome D1 heme domain [PF02239.20]; Eukaryotic translation initiation factor eIF2A [PF08662.15]; WD domain, G-beta repeat [PF00400.36]; WD40 region of Ge1, enhancer of mRNA-decapping protein [PF16529.9]	3.22E-29	134	COG1192	V	WD40 repeats	NA	NA	NA	NACHT,Pentapeptide,WD40	Bacteria	Proteobacteria	Betaproteobacteria	NA	NA	Candidatus Accumulibacter	Candidatus Accumulibacter
142529	NODE_29906_length_4377_cov_85.247677_g1_i12149_1	NODE_29906_length_4377_cov_85.247677_g1_i12149	NA	NA	Methyltransferase FkbM domain [PF05050.16]	2.18E-127	370	COG3914	O	Methyltransferase FkbM domain	NA	NA	NA	Methyltransf_21	Bacteria	Proteobacteria	Betaproteobacteria	NA	NA	Candidatus Accumulibacter	Candidatus Accumulibacter
142540	NODE_29912_length_4377_cov_22.256041_g480_i46_1	NODE_29912_length_4377_cov_22.256041_g480_i46	NA	NA	NA	1.31E-48	168	COG3039	L	Transposase domain (DUF772)	NA	NA	NA	DDE_Tnp_1,DUF772	Bacteria	Proteobacteria	Betaproteobacteria	NA	NA	Candidatus Accumulibacter	Candidatus Accumulibacter
142541	NODE_29912_length_4377_cov_22.256041_g480_i46_2	NODE_29912_length_4377_cov_22.256041_g480_i46	NA	NA	NA	0	1052	COG0598	P	Magnesium transport protein CorA	NA	NA	NA	CorA	Bacteria	Proteobacteria	Betaproteobacteria	NA	NA	Candidatus Accumulibacter	Candidatus Accumulibacter
142542	NODE_29912_length_4377_cov_22.256041_g480_i46_3	NODE_29912_length_4377_cov_22.256041_g480_i46	NA	NA	NA	NA	NA	NA	NA	NA	NA	NA	NA	NA	Bacteria	Proteobacteria	Betaproteobacteria	NA	NA	Candidatus Accumulibacter	Candidatus Accumulibacter
142543	NODE_29912_length_4377_cov_22.256041_g480_i46_4	NODE_29912_length_4377_cov_22.256041_g480_i46	NA	NA	ubiE/COQ5 methyltransferase family [PF01209.22]; Methyltransferase domain [PF08241.16]; Methyltransferase domain [PF13847.10]; Methyltransferase domain [PF13649.10]; Methyltransferase domain [PF13489.10]; Tellurite resistance protein TehB [PF03848.18]; Protein-L-isoaspartate(D-aspartate) O-methyltransferase (PCMT) [PF01135.23]; Methyltransferase small domain [PF05175.18]	6.14E-139	399	COG0500	Q	Methionine biosynthesis protein MetW	NA	NA	NA	Methyltransf_11,Methyltransf_25	Bacteria	Proteobacteria	Betaproteobacteria	NA	NA	Candidatus Accumulibacter	Candidatus Accumulibacter
142544	NODE_29912_length_4377_cov_22.256041_g480_i46_5	NODE_29912_length_4377_cov_22.256041_g480_i46	NA	NA	Cupin [PF12852.11]	5.36E-41	144	COG2207	K	Cupin	NA	NA	NA	Cupin_6,HTH_18	Bacteria	Proteobacteria	Betaproteobacteria	NA	NA	Candidatus Accumulibacter	Candidatus Accumulibacter
142560	NODE_2991_length_15795_cov_153.677204_g1_i1819_1	NODE_2991_length_15795_cov_153.677204_g1_i1819	NA	NA	NA	5.51E-12	71.2	COG2433	S	Transposase IS66 family	NA	NA	NA	DDE_Tnp_IS66	Bacteria	Proteobacteria	Betaproteobacteria	NA	NA	Candidatus Accumulibacter	Candidatus Accumulibacter
142561	NODE_2991_length_15795_cov_153.677204_g1_i1819_2	NODE_2991_length_15795_cov_153.677204_g1_i1819	NA	NA	Druantia protein DruA [PF14236.10]	3.98E-143	411	2DB88	S	Domain of unknown function (DUF4338)	NA	NA	NA	DUF4338	Bacteria	Proteobacteria	Betaproteobacteria	NA	NA	Candidatus Accumulibacter	Candidatus Accumulibacter
142562	NODE_2991_length_15795_cov_153.677204_g1_i1819_3	NODE_2991_length_15795_cov_153.677204_g1_i1819	NA	NA	NA	1.96E-19	88.6	COG3464	L	Transposase	NA	NA	NA	UPF0236	Bacteria	Proteobacteria	Betaproteobacteria	NA	NA	Candidatus Accumulibacter	Candidatus Accumulibacter
142569	NODE_2991_length_15795_cov_153.677204_g1_i1819_10	NODE_2991_length_15795_cov_153.677204_g1_i1819	NA	NA	Bacterial Fe(2+) trafficking [PF04362.18]	3.94E-57	177	COG2924	CO	Could be a mediator in iron transactions between iron acquisition and iron-requiring processes, such as synthesis and or repair of Fe-S clusters in biosynthetic enzymes	NA	NA	NA	Iron_traffic	Bacteria	Proteobacteria	Betaproteobacteria	NA	NA	Candidatus Accumulibacter	Candidatus Accumulibacter
142571	NODE_2991_length_15795_cov_153.677204_g1_i1819_12	NODE_2991_length_15795_cov_153.677204_g1_i1819	K23753	AMP-polyphosphate phosphotransferase [EC:2.7.4.33]	Polyphosphate kinase 2 (PPK2) [PF03976.18]	0	887	COG2326	S	polyphosphate kinase	NA	NA	NA	PPK2	Bacteria	Proteobacteria	Betaproteobacteria	NA	NA	Candidatus Accumulibacter	Candidatus Accumulibacter
142573	NODE_2991_length_15795_cov_153.677204_g1_i1819_14	NODE_2991_length_15795_cov_153.677204_g1_i1819	NA	NA	AhpC/TSA family [PF00578.25]; Redoxin [PF08534.14]	1.31E-113	327	COG1225	O	Redoxin	NA	NA	NA	AhpC-TSA	Bacteria	Proteobacteria	Betaproteobacteria	NA	NA	Candidatus Accumulibacter	Candidatus Accumulibacter
142575	NODE_2991_length_15795_cov_153.677204_g1_i1819_16	NODE_2991_length_15795_cov_153.677204_g1_i1819	NA	NA	NA	2.52E-116	351	COG0732	V	type I restriction modification DNA specificity domain	NA	NA	NA	DDE_Tnp_1	Bacteria	Proteobacteria	Betaproteobacteria	NA	NA	Candidatus Accumulibacter	Candidatus Accumulibacter
142588	NODE_29922_length_4377_cov_5.911710_g8786_i0_2	NODE_29922_length_4377_cov_5.911710_g8786_i0	NA	NA	Caspase domain [PF00656.26]	3.93E-81	273	COG4249	S	Caspase domain	NA	NA	NA	Peptidase_C14	Bacteria	Proteobacteria	Betaproteobacteria	NA	NA	Candidatus Accumulibacter	Candidatus Accumulibacter
142589	NODE_29922_length_4377_cov_5.911710_g8786_i0_3	NODE_29922_length_4377_cov_5.911710_g8786_i0	NA	NA	NA	9.66E-09	54.7	2EMFR	NA	NA	NA	NA	NA	NA	Bacteria	Proteobacteria	Betaproteobacteria	NA	NA	Candidatus Accumulibacter	Candidatus Accumulibacter
142590	NODE_29922_length_4377_cov_5.911710_g8786_i0_4	NODE_29922_length_4377_cov_5.911710_g8786_i0	NA	NA	Glycine transporter [PF03458.17]	2.97E-106	311	COG2860	S	UPF0126 domain	NA	NA	NA	UPF0126	Bacteria	Proteobacteria	Betaproteobacteria	NA	NA	Candidatus Accumulibacter	Candidatus Accumulibacter
142598	NODE_29924_length_4376_cov_788.315361_g1_i12154_4	NODE_29924_length_4376_cov_788.315361_g1_i12154	NA	NA	NA	1.58E-35	124	COG4190	K	Transcriptional regulator	NA	NA	NA	NA	Bacteria	Proteobacteria	Betaproteobacteria	NA	NA	Candidatus Accumulibacter	Candidatus Accumulibacter
142599	NODE_29924_length_4376_cov_788.315361_g1_i12154_5	NODE_29924_length_4376_cov_788.315361_g1_i12154	NA	NA	Family of unknown function (DUF6516) [PF20126.3]	5.80E-20	84.3	2E33J	NA	NA	NA	NA	NA	NA	Bacteria	Proteobacteria	Betaproteobacteria	NA	NA	Candidatus Accumulibacter	Candidatus Accumulibacter
142681	NODE_29954_length_4373_cov_142.117442_g1_i12161_1	NODE_29954_length_4373_cov_142.117442_g1_i12161	NA	NA	NA	NA	NA	NA	NA	NA	NA	NA	NA	NA	Bacteria	Proteobacteria	Betaproteobacteria	NA	NA	Candidatus Accumulibacter	Candidatus Accumulibacter
142682	NODE_29954_length_4373_cov_142.117442_g1_i12161_2	NODE_29954_length_4373_cov_142.117442_g1_i12161	NA	NA	NA	1.48E-40	139	2D113	NA	NA	NA	NA	NA	NA	Bacteria	Proteobacteria	Betaproteobacteria	NA	NA	Candidatus Accumulibacter	Candidatus Accumulibacter
142684	NODE_29954_length_4373_cov_142.117442_g1_i12161_4	NODE_29954_length_4373_cov_142.117442_g1_i12161	NA	NA	NA	3.41E-98	299	COG4584	L	PFAM Integrase catalytic	NA	NA	NA	rve	Bacteria	Proteobacteria	Betaproteobacteria	NA	NA	Candidatus Accumulibacter	Candidatus Accumulibacter
142685	NODE_29954_length_4373_cov_142.117442_g1_i12161_5	NODE_29954_length_4373_cov_142.117442_g1_i12161	NA	NA	NA	NA	NA	NA	NA	NA	NA	NA	NA	NA	Bacteria	Proteobacteria	Betaproteobacteria	NA	NA	Candidatus Accumulibacter	Candidatus Accumulibacter
142686	NODE_29954_length_4373_cov_142.117442_g1_i12161_6	NODE_29954_length_4373_cov_142.117442_g1_i12161	NA	NA	NA	1.44E-23	94	2BNF0	NA	NA	NA	NA	NA	NA	Bacteria	Proteobacteria	Betaproteobacteria	NA	NA	Candidatus Accumulibacter	Candidatus Accumulibacter
142689	NODE_29955_length_4373_cov_81.026512_g1_i12162_1	NODE_29955_length_4373_cov_81.026512_g1_i12162	NA	NA	Response regulator receiver domain [PF00072.28]	1.57E-230	650	COG0457	T	Response regulator receiver	NA	NA	NA	Response_reg,TPR_16,TPR_19,TPR_4,TPR_8	Bacteria	Proteobacteria	Betaproteobacteria	NA	NA	Candidatus Accumulibacter	Candidatus Accumulibacter
142733	NODE_29965_length_4372_cov_495.795999_g1_i12164_1	NODE_29965_length_4372_cov_495.795999_g1_i12164	NA	NA	Phage integrase family [PF00589.26]	1.52E-139	406	COG4974	L	COG0582 Integrase	NA	NA	NA	Phage_int_SAM_1,Phage_integrase	Bacteria	Proteobacteria	Betaproteobacteria	NA	NA	Candidatus Accumulibacter	Candidatus Accumulibacter
142734	NODE_29965_length_4372_cov_495.795999_g1_i12164_2	NODE_29965_length_4372_cov_495.795999_g1_i12164	NA	NA	Phage integrase family [PF00589.26]	2.29E-170	482	COG0582	L	Integrase	NA	NA	NA	Phage_integrase	Bacteria	Proteobacteria	Betaproteobacteria	NA	NA	Candidatus Accumulibacter	Candidatus Accumulibacter
142735	NODE_29965_length_4372_cov_495.795999_g1_i12164_3	NODE_29965_length_4372_cov_495.795999_g1_i12164	NA	NA	Phage integrase family [PF00589.26]; Phage integrase, N-terminal SAM-like domain [PF02899.21]; Phage integrase, N-terminal SAM-like domain [PF13495.10]	1.79E-196	550	COG4974	L	Phage integrase, N-terminal SAM-like domain	NA	NA	NA	Phage_int_SAM_1,Phage_integrase	Bacteria	Proteobacteria	Betaproteobacteria	NA	NA	Candidatus Accumulibacter	Candidatus Accumulibacter
142736	NODE_29965_length_4372_cov_495.795999_g1_i12164_4	NODE_29965_length_4372_cov_495.795999_g1_i12164	K07487	transposase	Transposase DDE domain [PF01609.25]; Transposase DDE domain [PF13751.10]; Transposase domain (DUF772) [PF05598.15]	2.43E-287	789	COG3666	L	COG3666 Transposase and inactivated derivatives	NA	NA	NA	DDE_Tnp_1,DDE_Tnp_1_6,DUF772	Bacteria	Proteobacteria	Betaproteobacteria	NA	NA	Candidatus Accumulibacter	Candidatus Accumulibacter
142755	NODE_29973_length_4372_cov_17.822749_g1_i12166_1	NODE_29973_length_4372_cov_17.822749_g1_i12166	NA	NA	NA	5.17E-55	210	COG1196	D	AAA domain	NA	NA	NA	AAA_27	Bacteria	Proteobacteria	Betaproteobacteria	NA	NA	Candidatus Accumulibacter	Candidatus Accumulibacter
142757	NODE_29973_length_4372_cov_17.822749_g1_i12166_3	NODE_29973_length_4372_cov_17.822749_g1_i12166	NA	NA	NA	NA	NA	NA	NA	NA	NA	NA	NA	NA	Bacteria	Proteobacteria	Betaproteobacteria	NA	NA	Candidatus Accumulibacter	Candidatus Accumulibacter
142759	NODE_29973_length_4372_cov_17.822749_g1_i12166_5	NODE_29973_length_4372_cov_17.822749_g1_i12166	NA	NA	NA	1.45E-45	154	COG3639	U	Binding-protein-dependent transport system inner membrane component	NA	NA	NA	BPD_transp_1	Bacteria	Proteobacteria	Betaproteobacteria	NA	NA	Candidatus Accumulibacter	Candidatus Accumulibacter
142763	NODE_29974_length_4372_cov_14.746453_g8803_i0_4	NODE_29974_length_4372_cov_14.746453_g8803_i0	NA	NA	Protein of unknown function (DUF2863) [PF11062.12]	9.65E-231	641	28I8W	S	Protein of unknown function (DUF2863)	NA	NA	NA	DUF2863	Bacteria	Proteobacteria	Betaproteobacteria	NA	NA	Candidatus Accumulibacter	Candidatus Accumulibacter
142764	NODE_29974_length_4372_cov_14.746453_g8803_i0_5	NODE_29974_length_4372_cov_14.746453_g8803_i0	NA	NA	NA	NA	NA	NA	NA	NA	NA	NA	NA	NA	Bacteria	Proteobacteria	Betaproteobacteria	NA	NA	Candidatus Accumulibacter	Candidatus Accumulibacter
142765	NODE_29975_length_4372_cov_12.454524_g8804_i0_1	NODE_29975_length_4372_cov_12.454524_g8804_i0	NA	NA	Predicted periplasmic protein (DUF2092) [PF09865.13]	1.58E-31	122	COG3900	S	Predicted periplasmic protein (DUF2092)	NA	NA	NA	DUF2092	Bacteria	Proteobacteria	Betaproteobacteria	NA	NA	Candidatus Accumulibacter	Candidatus Accumulibacter
142767	NODE_29975_length_4372_cov_12.454524_g8804_i0_3	NODE_29975_length_4372_cov_12.454524_g8804_i0	NA	NA	Arabinose-binding domain of AraC transcription regulator, N-term [PF12625.11]; Helix-turn-helix domain [PF12833.11]	1.21E-17	90.5	COG2207	K	Arabinose-binding domain of AraC transcription regulator, N-term	NA	NA	NA	Arabinose_bd,HTH_18	Bacteria	Proteobacteria	Betaproteobacteria	NA	NA	Candidatus Accumulibacter	Candidatus Accumulibacter
142772	NODE_29979_length_4371_cov_843.895533_g1_i12167_1	NODE_29979_length_4371_cov_843.895533_g1_i12167	NA	NA	short chain dehydrogenase [PF00106.29]; Enoyl-(Acyl carrier protein) reductase [PF13561.10]; KR domain [PF08659.14]; NAD dependent epimerase/dehydratase family [PF01370.25]	4.81E-79	243	COG1028	IQ	Enoyl-(Acyl carrier protein) reductase	NA	NA	NA	adh_short	Bacteria	Proteobacteria	Betaproteobacteria	NA	NA	Candidatus Accumulibacter	Candidatus Accumulibacter
142773	NODE_29979_length_4371_cov_843.895533_g1_i12167_2	NODE_29979_length_4371_cov_843.895533_g1_i12167	NA	NA	NA	8.31E-61	193	COG0454	K	Acetyltransferase (GNAT) domain	NA	NA	NA	Acetyltransf_10	Bacteria	Proteobacteria	Betaproteobacteria	NA	NA	Candidatus Accumulibacter	Candidatus Accumulibacter
142774	NODE_29979_length_4371_cov_843.895533_g1_i12167_3	NODE_29979_length_4371_cov_843.895533_g1_i12167	NA	NA	Protein of unknown function (DUF1778) [PF08681.15]	2.05E-09	57.4	COG4453	S	Protein of unknown function (DUF1778)	NA	NA	NA	DUF1778	Bacteria	Proteobacteria	Betaproteobacteria	NA	NA	Candidatus Accumulibacter	Candidatus Accumulibacter
142775	NODE_29979_length_4371_cov_843.895533_g1_i12167_4	NODE_29979_length_4371_cov_843.895533_g1_i12167	NA	NA	DUF1016 N-terminal domain [PF17761.5]	2.61E-50	169	COG4804	S	Protein of unknown function (DUF1016)	NA	NA	NA	DUF1016	Bacteria	Proteobacteria	Betaproteobacteria	NA	NA	Candidatus Accumulibacter	Candidatus Accumulibacter
142777	NODE_29979_length_4371_cov_843.895533_g1_i12167_6	NODE_29979_length_4371_cov_843.895533_g1_i12167	NA	NA	NA	NA	NA	NA	NA	NA	NA	NA	NA	NA	Bacteria	Proteobacteria	Betaproteobacteria	NA	NA	Candidatus Accumulibacter	Candidatus Accumulibacter
142778	NODE_29979_length_4371_cov_843.895533_g1_i12167_7	NODE_29979_length_4371_cov_843.895533_g1_i12167	NA	NA	Helix-turn-helix domain [PF13744.10]	6.96E-57	177	COG5606	K	Helix-turn-helix domain	NA	NA	NA	HTH_37	Bacteria	Proteobacteria	Betaproteobacteria	NA	NA	Candidatus Accumulibacter	Candidatus Accumulibacter
142779	NODE_29979_length_4371_cov_843.895533_g1_i12167_8	NODE_29979_length_4371_cov_843.895533_g1_i12167	NA	NA	NA	2.56E-14	67.4	COG4679	S	Phage derived protein Gp49-like (DUF891)	NA	NA	NA	Gp49	Bacteria	Proteobacteria	Betaproteobacteria	NA	NA	Candidatus Accumulibacter	Candidatus Accumulibacter
142784	NODE_2997_length_15779_cov_730.599198_g537_i0_5	NODE_2997_length_15779_cov_730.599198_g537_i0	K16904	dCTP diphosphatase [EC:3.6.1.12]	MazG-like family [PF12643.11]	7.35E-75	225	COG1694	C	Nucleotide pyrophosphohydrolase	NA	NA	NA	MazG-like	Bacteria	Proteobacteria	Betaproteobacteria	NA	NA	Candidatus Accumulibacter	Candidatus Accumulibacter
142796	NODE_29980_length_4371_cov_184.459981_g1_i12168_1	NODE_29980_length_4371_cov_184.459981_g1_i12168	NA	NA	Phage integrase family [PF00589.26]; Arm DNA-binding domain [PF13356.10]	1.60E-230	640	COG0582	L	Belongs to the 'phage' integrase family	NA	NA	NA	Arm-DNA-bind_3,Phage_int_SAM_3,Phage_integrase	Bacteria	Proteobacteria	Betaproteobacteria	NA	NA	Candidatus Accumulibacter	Candidatus Accumulibacter
142797	NODE_29980_length_4371_cov_184.459981_g1_i12168_2	NODE_29980_length_4371_cov_184.459981_g1_i12168	NA	NA	NA	5.44E-19	92.4	2BWFW	NA	NA	NA	NA	NA	NA	Bacteria	Proteobacteria	Betaproteobacteria	NA	NA	Candidatus Accumulibacter	Candidatus Accumulibacter
142798	NODE_29980_length_4371_cov_184.459981_g1_i12168_3	NODE_29980_length_4371_cov_184.459981_g1_i12168	NA	NA	NA	2.64E-210	598	COG3039	L	Transposase	NA	NA	NA	NA	Bacteria	Proteobacteria	Betaproteobacteria	NA	NA	Candidatus Accumulibacter	Candidatus Accumulibacter
142799	NODE_29980_length_4371_cov_184.459981_g1_i12168_4	NODE_29980_length_4371_cov_184.459981_g1_i12168	NA	NA	NA	NA	NA	NA	NA	NA	NA	NA	NA	NA	Bacteria	Proteobacteria	Betaproteobacteria	NA	NA	Candidatus Accumulibacter	Candidatus Accumulibacter
142828	NODE_29991_length_4370_cov_80.559926_g1_i12173_2	NODE_29991_length_4370_cov_80.559926_g1_i12173	NA	NA	NA	3.97E-11	58.5	COG2010	C	Cytochrome C oxidase, cbb3-type, subunit III	NA	NA	NA	Cytochrom_C	Bacteria	Proteobacteria	Betaproteobacteria	NA	NA	Candidatus Accumulibacter	Candidatus Accumulibacter
142829	NODE_29991_length_4370_cov_80.559926_g1_i12173_3	NODE_29991_length_4370_cov_80.559926_g1_i12173	NA	NA	NA	NA	NA	NA	NA	NA	NA	NA	NA	NA	Bacteria	Proteobacteria	Betaproteobacteria	NA	NA	Candidatus Accumulibacter	Candidatus Accumulibacter
142830	NODE_29991_length_4370_cov_80.559926_g1_i12173_4	NODE_29991_length_4370_cov_80.559926_g1_i12173	NA	NA	NA	NA	NA	NA	NA	NA	NA	NA	NA	NA	Bacteria	Proteobacteria	Betaproteobacteria	NA	NA	Candidatus Accumulibacter	Candidatus Accumulibacter
142831	NODE_29991_length_4370_cov_80.559926_g1_i12173_5	NODE_29991_length_4370_cov_80.559926_g1_i12173	NA	NA	NA	NA	NA	NA	NA	NA	NA	NA	NA	NA	Bacteria	Proteobacteria	Betaproteobacteria	NA	NA	Candidatus Accumulibacter	Candidatus Accumulibacter
142832	NODE_29991_length_4370_cov_80.559926_g1_i12173_6	NODE_29991_length_4370_cov_80.559926_g1_i12173	NA	NA	NA	8.47E-44	143	2DW6B	NA	NA	NA	NA	NA	NA	Bacteria	Proteobacteria	Betaproteobacteria	NA	NA	Candidatus Accumulibacter	Candidatus Accumulibacter
142834	NODE_29991_length_4370_cov_80.559926_g1_i12173_8	NODE_29991_length_4370_cov_80.559926_g1_i12173	NA	NA	NA	3.16E-101	305	COG3437	KT	Metal dependent phosphohydrolases with conserved 'HD' motif.	NA	NA	NA	HD	Bacteria	Proteobacteria	Betaproteobacteria	NA	NA	Candidatus Accumulibacter	Candidatus Accumulibacter
142851	NODE_29996_length_4369_cov_101.827747_g8813_i0_1	NODE_29996_length_4369_cov_101.827747_g8813_i0	NA	NA	AAA domain [PF13514.10]	1.52E-54	196	COG1196	L	AAA domain	NA	NA	NA	AAA_27	Bacteria	Proteobacteria	Betaproteobacteria	NA	NA	Candidatus Accumulibacter	Candidatus Accumulibacter
142853	NODE_29996_length_4369_cov_101.827747_g8813_i0_3	NODE_29996_length_4369_cov_101.827747_g8813_i0	NA	NA	NA	NA	NA	NA	NA	NA	NA	NA	NA	NA	Bacteria	Proteobacteria	Betaproteobacteria	NA	NA	Candidatus Accumulibacter	Candidatus Accumulibacter
142857	NODE_299_length_37121_cov_251.992577_g1_i180_1	NODE_299_length_37121_cov_251.992577_g1_i180	NA	NA	NA	1.74E-10	69.3	COG3209	M	RHS Repeat	NA	NA	NA	RHS_repeat	Bacteria	Proteobacteria	Betaproteobacteria	NA	NA	Candidatus Accumulibacter	Candidatus Accumulibacter
142858	NODE_299_length_37121_cov_251.992577_g1_i180_2	NODE_299_length_37121_cov_251.992577_g1_i180	NA	NA	NA	NA	NA	NA	NA	NA	NA	NA	NA	NA	Bacteria	Proteobacteria	Betaproteobacteria	NA	NA	Candidatus Accumulibacter	Candidatus Accumulibacter
142859	NODE_299_length_37121_cov_251.992577_g1_i180_3	NODE_299_length_37121_cov_251.992577_g1_i180	NA	NA	NA	3.03E-10	62.4	2EIG1	NA	NA	NA	NA	NA	NA	Bacteria	Proteobacteria	Betaproteobacteria	NA	NA	Candidatus Accumulibacter	Candidatus Accumulibacter
142867	NODE_299_length_37121_cov_251.992577_g1_i180_11	NODE_299_length_37121_cov_251.992577_g1_i180	NA	NA	Collagen triple helix repeat (20 copies) [PF01391.22]	1.26E-09	60.1	COG3209	M	self proteolysis	NA	NA	NA	DUF4150,PAAR_motif,RHS,RHS_repeat,YwqJ-deaminase	Bacteria	Proteobacteria	Betaproteobacteria	NA	NA	Candidatus Accumulibacter	Candidatus Accumulibacter
142873	NODE_299_length_37121_cov_251.992577_g1_i180_17	NODE_299_length_37121_cov_251.992577_g1_i180	NA	NA	NA	7.54E-19	89	COG3166	NU	PFAM Fimbrial assembly family protein	NA	NA	NA	PilN	Bacteria	Proteobacteria	Betaproteobacteria	NA	NA	Candidatus Accumulibacter	Candidatus Accumulibacter
142882	NODE_299_length_37121_cov_251.992577_g1_i180_26	NODE_299_length_37121_cov_251.992577_g1_i180	NA	NA	NA	7.89E-10	62.8	COG2165	NU	general secretion pathway protein	NA	NA	NA	NA	Bacteria	Proteobacteria	Betaproteobacteria	NA	NA	Candidatus Accumulibacter	Candidatus Accumulibacter
142886	NODE_299_length_37121_cov_251.992577_g1_i180_30	NODE_299_length_37121_cov_251.992577_g1_i180	NA	NA	NA	2.85E-48	156	COG2010	C	Cytochrome c	NA	NA	NA	NA	Bacteria	Proteobacteria	Betaproteobacteria	NA	NA	Candidatus Accumulibacter	Candidatus Accumulibacter
142888	NODE_30000_length_4369_cov_28.893855_g1_i12174_1	NODE_30000_length_4369_cov_28.893855_g1_i12174	NA	NA	Putative Ig domain [PF05345.16]; PASTA domain [PF03793.23]; Galactose oxidase, central domain [PF13415.10]	2.40E-25	124	COG2304	M	alginic acid biosynthetic process	NA	NA	NA	He_PIG,RHS_repeat	Bacteria	Proteobacteria	Betaproteobacteria	NA	NA	Candidatus Accumulibacter	Candidatus Accumulibacter
142907	NODE_30003_length_4369_cov_13.314711_g8816_i0_3	NODE_30003_length_4369_cov_13.314711_g8816_i0	K07080	uncharacterized protein	NMT1-like family [PF16868.9]	5.46E-247	687	COG2358	S	NMT1-like family	NA	NA	NA	NMT1_3	Bacteria	Proteobacteria	Betaproteobacteria	NA	NA	Candidatus Accumulibacter	Candidatus Accumulibacter
142921	NODE_30006_length_4368_cov_305.176950_g1_i12176_3	NODE_30006_length_4368_cov_305.176950_g1_i12176	NA	NA	NA	NA	NA	NA	NA	NA	NA	NA	NA	NA	Bacteria	Proteobacteria	Betaproteobacteria	NA	NA	Candidatus Accumulibacter	Candidatus Accumulibacter
142922	NODE_30006_length_4368_cov_305.176950_g1_i12176_4	NODE_30006_length_4368_cov_305.176950_g1_i12176	NA	NA	Peptidase family M23 [PF01551.26]	2.59E-31	125	COG0739	M	Peptidase family M23	NA	NA	NA	Peptidase_M23	Bacteria	Proteobacteria	Betaproteobacteria	NA	NA	Candidatus Accumulibacter	Candidatus Accumulibacter
142923	NODE_30006_length_4368_cov_305.176950_g1_i12176_5	NODE_30006_length_4368_cov_305.176950_g1_i12176	NA	NA	GntP family permease [PF02447.20]	2.86E-272	752	COG2610	EG	Citrate transporter	NA	NA	NA	GntP_permease	Bacteria	Proteobacteria	Betaproteobacteria	NA	NA	Candidatus Accumulibacter	Candidatus Accumulibacter
142924	NODE_30006_length_4368_cov_305.176950_g1_i12176_6	NODE_30006_length_4368_cov_305.176950_g1_i12176	NA	NA	NA	2.19E-45	154	COG0834	ET	Bacterial extracellular solute-binding proteins, family 3	NA	NA	NA	SBP_bac_3	Bacteria	Proteobacteria	Betaproteobacteria	NA	NA	Candidatus Accumulibacter	Candidatus Accumulibacter
142928	NODE_30009_length_4368_cov_59.990687_g8818_i0_4	NODE_30009_length_4368_cov_59.990687_g8818_i0	NA	NA	Sigma 54 modulation protein / S30EA ribosomal protein [PF02482.23]	1.34E-34	123	COG1544	J	Sigma 54 modulation protein / S30EA ribosomal protein	NA	NA	NA	Ribosomal_S30AE	Bacteria	Proteobacteria	Betaproteobacteria	NA	NA	Candidatus Accumulibacter	Candidatus Accumulibacter
142930	NODE_30009_length_4368_cov_59.990687_g8818_i0_6	NODE_30009_length_4368_cov_59.990687_g8818_i0	NA	NA	NA	1.46E-10	61.6	COG4395	S	Tim44	NA	NA	NA	Tim44	Bacteria	Proteobacteria	Betaproteobacteria	NA	NA	Candidatus Accumulibacter	Candidatus Accumulibacter
142946	NODE_30011_length_4368_cov_17.178347_g8819_i0_1	NODE_30011_length_4368_cov_17.178347_g8819_i0	NA	NA	Bacterial regulatory helix-turn-helix protein, lysR family [PF00126.31]	7.79E-73	227	COG0583	K	Transcriptional regulator	NA	NA	NA	HTH_1,LysR_substrate	Bacteria	Proteobacteria	Betaproteobacteria	NA	NA	Candidatus Accumulibacter	Candidatus Accumulibacter
142949	NODE_30011_length_4368_cov_17.178347_g8819_i0_4	NODE_30011_length_4368_cov_17.178347_g8819_i0	NA	NA	Protein of unknown function (DUF3300) [PF11737.12]	9.59E-163	471	COG3064	M	Protein of unknown function (DUF3300)	NA	NA	NA	DUF3300	Bacteria	Proteobacteria	Betaproteobacteria	NA	NA	Candidatus Accumulibacter	Candidatus Accumulibacter
142978	NODE_30019_length_4367_cov_178.467163_g3879_i4_1	NODE_30019_length_4367_cov_178.467163_g3879_i4	NA	NA	NA	NA	NA	NA	NA	NA	NA	NA	NA	NA	Bacteria	Proteobacteria	Betaproteobacteria	NA	NA	Candidatus Accumulibacter	Candidatus Accumulibacter
142979	NODE_30019_length_4367_cov_178.467163_g3879_i4_2	NODE_30019_length_4367_cov_178.467163_g3879_i4	NA	NA	NA	NA	NA	NA	NA	NA	NA	NA	NA	NA	Bacteria	Proteobacteria	Betaproteobacteria	NA	NA	Candidatus Accumulibacter	Candidatus Accumulibacter
142980	NODE_30019_length_4367_cov_178.467163_g3879_i4_3	NODE_30019_length_4367_cov_178.467163_g3879_i4	NA	NA	NA	1.45E-12	75.9	29X11	NA	NA	NA	NA	NA	NA	Bacteria	Proteobacteria	Betaproteobacteria	NA	NA	Candidatus Accumulibacter	Candidatus Accumulibacter
142981	NODE_30019_length_4367_cov_178.467163_g3879_i4_4	NODE_30019_length_4367_cov_178.467163_g3879_i4	NA	NA	NA	NA	NA	NA	NA	NA	NA	NA	NA	NA	Bacteria	Proteobacteria	Betaproteobacteria	NA	NA	Candidatus Accumulibacter	Candidatus Accumulibacter
143009	NODE_3002_length_15773_cov_112.614777_g519_i1_1	NODE_3002_length_15773_cov_112.614777_g519_i1	NA	NA	NA	3.48E-118	357	COG3299	S	Baseplate J-like protein	NA	NA	NA	Baseplate_J	Bacteria	Proteobacteria	Betaproteobacteria	NA	NA	Candidatus Accumulibacter	Candidatus Accumulibacter
143010	NODE_3002_length_15773_cov_112.614777_g519_i1_2	NODE_3002_length_15773_cov_112.614777_g519_i1	NA	NA	NA	2.00E-13	79	arCOG10698	NA	NA	NA	NA	NA	NA	Bacteria	Proteobacteria	Betaproteobacteria	NA	NA	Candidatus Accumulibacter	Candidatus Accumulibacter
143011	NODE_3002_length_15773_cov_112.614777_g519_i1_3	NODE_3002_length_15773_cov_112.614777_g519_i1	NA	NA	NA	4.28E-100	291	2E8EM	NA	NA	NA	NA	NA	NA	Bacteria	Proteobacteria	Betaproteobacteria	NA	NA	Candidatus Accumulibacter	Candidatus Accumulibacter
143012	NODE_3002_length_15773_cov_112.614777_g519_i1_4	NODE_3002_length_15773_cov_112.614777_g519_i1	NA	NA	NA	0	998	COG4675	S	tail collar domain protein	NA	NA	NA	NA	Bacteria	Proteobacteria	Betaproteobacteria	NA	NA	Candidatus Accumulibacter	Candidatus Accumulibacter
143013	NODE_3002_length_15773_cov_112.614777_g519_i1_5	NODE_3002_length_15773_cov_112.614777_g519_i1	NA	NA	NA	5.74E-13	64.7	COG2815	S	serine threonine protein kinase	NA	NA	NA	NA	Bacteria	Proteobacteria	Betaproteobacteria	NA	NA	Candidatus Accumulibacter	Candidatus Accumulibacter
143014	NODE_3002_length_15773_cov_112.614777_g519_i1_6	NODE_3002_length_15773_cov_112.614777_g519_i1	NA	NA	NA	NA	NA	NA	NA	NA	NA	NA	NA	NA	Bacteria	Proteobacteria	Betaproteobacteria	NA	NA	Candidatus Accumulibacter	Candidatus Accumulibacter
143015	NODE_3002_length_15773_cov_112.614777_g519_i1_7	NODE_3002_length_15773_cov_112.614777_g519_i1	NA	NA	Subtilase family [PF00082.26]	0	3168	COG1404	O	PFAM peptidase S8 and S53, subtilisin, kexin, sedolisin	NA	NA	NA	Peptidase_S8	Bacteria	Proteobacteria	Betaproteobacteria	NA	NA	Candidatus Accumulibacter	Candidatus Accumulibacter
143016	NODE_3002_length_15773_cov_112.614777_g519_i1_8	NODE_3002_length_15773_cov_112.614777_g519_i1	NA	NA	PGAP1-like protein [PF07819.17]; Putative serine esterase (DUF676) [PF05057.18]; Lecithin:cholesterol acyltransferase [PF02450.19]	1.25E-281	771	COG1075	S	PGAP1-like protein	NA	NA	NA	PGAP1	Bacteria	Proteobacteria	Betaproteobacteria	NA	NA	Candidatus Accumulibacter	Candidatus Accumulibacter
143017	NODE_3002_length_15773_cov_112.614777_g519_i1_9	NODE_3002_length_15773_cov_112.614777_g519_i1	K21084	diguanylate cyclase [EC:2.7.7.65]	EAL domain [PF00563.24]; Diguanylate cyclase, GGDEF domain [PF00990.25]; PAS fold [PF12860.11]; HAMP domain [PF00672.29]; PAS domain [PF13596.10]; PAS domain [PF13426.11]	0	1551	COG5000	T	Diguanylate cyclase	NA	NA	NA	7TMR-DISM_7TM,EAL,GGDEF,HAMP,MASE1,PAS_3,PAS_4,PAS_8,PAS_9	Bacteria	Proteobacteria	Betaproteobacteria	NA	NA	Candidatus Accumulibacter	Candidatus Accumulibacter
143020	NODE_30030_length_4366_cov_147.505940_g8338_i2_1	NODE_30030_length_4366_cov_147.505940_g8338_i2	NA	NA	NA	5.41E-65	203	2E6RE	NA	NA	NA	NA	NA	NA	Bacteria	Proteobacteria	Betaproteobacteria	NA	NA	Candidatus Accumulibacter	Candidatus Accumulibacter
143021	NODE_30030_length_4366_cov_147.505940_g8338_i2_2	NODE_30030_length_4366_cov_147.505940_g8338_i2	NA	NA	NA	9.06E-54	174	2DTBA	NA	NA	NA	NA	NA	NA	Bacteria	Proteobacteria	Betaproteobacteria	NA	NA	Candidatus Accumulibacter	Candidatus Accumulibacter
143022	NODE_30030_length_4366_cov_147.505940_g8338_i2_3	NODE_30030_length_4366_cov_147.505940_g8338_i2	NA	NA	NA	2.17E-23	107	2DM3R	NA	NA	NA	NA	NA	NA	Bacteria	Proteobacteria	Betaproteobacteria	NA	NA	Candidatus Accumulibacter	Candidatus Accumulibacter
143023	NODE_30030_length_4366_cov_147.505940_g8338_i2_4	NODE_30030_length_4366_cov_147.505940_g8338_i2	NA	NA	NA	1.33E-76	239	COG2165	NU	general secretion pathway protein	NA	NA	NA	N_methyl	Bacteria	Proteobacteria	Betaproteobacteria	NA	NA	Candidatus Accumulibacter	Candidatus Accumulibacter
143027	NODE_30031_length_4366_cov_85.699045_g1_i12181_3	NODE_30031_length_4366_cov_85.699045_g1_i12181	NA	NA	NA	NA	NA	NA	NA	NA	NA	NA	NA	NA	Bacteria	Proteobacteria	Betaproteobacteria	NA	NA	Candidatus Accumulibacter	Candidatus Accumulibacter
143028	NODE_30031_length_4366_cov_85.699045_g1_i12181_4	NODE_30031_length_4366_cov_85.699045_g1_i12181	NA	NA	Family of unknown function (DUF6399) [PF19936.3]	8.72E-116	351	2C69V	NA	NA	NA	NA	NA	NA	Bacteria	Proteobacteria	Betaproteobacteria	NA	NA	Candidatus Accumulibacter	Candidatus Accumulibacter
143029	NODE_30032_length_4366_cov_58.751689_g1_i12182_1	NODE_30032_length_4366_cov_58.751689_g1_i12182	NA	NA	Resolvase, N terminal domain [PF00239.25]	2.50E-74	243	COG1961	L	Recombinase	NA	NA	NA	Recombinase,Resolvase,Zn_ribbon_recom	Bacteria	Proteobacteria	Betaproteobacteria	NA	NA	Candidatus Accumulibacter	Candidatus Accumulibacter
143030	NODE_30032_length_4366_cov_58.751689_g1_i12182_2	NODE_30032_length_4366_cov_58.751689_g1_i12182	NA	NA	NA	NA	NA	NA	NA	NA	NA	NA	NA	NA	Bacteria	Proteobacteria	Betaproteobacteria	NA	NA	Candidatus Accumulibacter	Candidatus Accumulibacter
143031	NODE_30032_length_4366_cov_58.751689_g1_i12182_3	NODE_30032_length_4366_cov_58.751689_g1_i12182	K00986	RNA-directed DNA polymerase [EC:2.7.7.49]	Reverse transcriptase (RNA-dependent DNA polymerase) [PF00078.31]	7.56E-109	328	COG3344	L	reverse transcriptase	NA	NA	NA	RVT_1	Bacteria	Proteobacteria	Betaproteobacteria	NA	NA	Candidatus Accumulibacter	Candidatus Accumulibacter
143032	NODE_30032_length_4366_cov_58.751689_g1_i12182_4	NODE_30032_length_4366_cov_58.751689_g1_i12182	NA	NA	Domain of unknown function DUF29 [PF01724.20]	1.40E-55	177	COG0639	T	Domain of unknown function DUF29	NA	NA	NA	DUF29	Bacteria	Proteobacteria	Betaproteobacteria	NA	NA	Candidatus Accumulibacter	Candidatus Accumulibacter
143035	NODE_30032_length_4366_cov_58.751689_g1_i12182_7	NODE_30032_length_4366_cov_58.751689_g1_i12182	K07486	transposase	Transposase IS116/IS110/IS902 family [PF02371.20]	8.54E-54	179	COG3547	L	Transposase IS116/IS110/IS902 family	NA	NA	NA	DEDD_Tnp_IS110,Transposase_20	Bacteria	Proteobacteria	Betaproteobacteria	NA	NA	Candidatus Accumulibacter	Candidatus Accumulibacter
143065	NODE_30044_length_4364_cov_122.391983_g1_i12187_1	NODE_30044_length_4364_cov_122.391983_g1_i12187	NA	NA	NA	1.33E-26	101	2E0F6	NA	NA	NA	NA	NA	NA	Bacteria	Proteobacteria	Betaproteobacteria	NA	NA	Candidatus Accumulibacter	Candidatus Accumulibacter
143066	NODE_30044_length_4364_cov_122.391983_g1_i12187_2	NODE_30044_length_4364_cov_122.391983_g1_i12187	NA	NA	NA	2.51E-191	550	COG4584	L	Integrase catalytic	NA	NA	NA	HTH_23,rve	Bacteria	Proteobacteria	Betaproteobacteria	NA	NA	Candidatus Accumulibacter	Candidatus Accumulibacter
143067	NODE_30044_length_4364_cov_122.391983_g1_i12187_3	NODE_30044_length_4364_cov_122.391983_g1_i12187	K07484	transposase	IstB-like ATP binding protein [PF01695.21]; Bacterial dnaA protein [PF00308.22]	4.20E-99	296	COG1484	L	IstB-like ATP binding protein	NA	NA	NA	IstB_IS21	Bacteria	Proteobacteria	Betaproteobacteria	NA	NA	Candidatus Accumulibacter	Candidatus Accumulibacter
143068	NODE_30044_length_4364_cov_122.391983_g1_i12187_4	NODE_30044_length_4364_cov_122.391983_g1_i12187	NA	NA	NA	1.60E-10	58.2	2EVHE	NA	NA	NA	NA	NA	NA	Bacteria	Proteobacteria	Betaproteobacteria	NA	NA	Candidatus Accumulibacter	Candidatus Accumulibacter
143072	NODE_30045_length_4364_cov_108.402237_g8830_i0_4	NODE_30045_length_4364_cov_108.402237_g8830_i0	K00635	diacylglycerol O-acyltransferase / wax synthase [EC:2.3.1.20 2.3.1.75]	Wax ester synthase/diacylglycerol acyltransferase catalytic domain [PF03007.20]	3.80E-16	82.8	COG1020	Q	diacylglycerol O-acyltransferase	NA	NA	NA	DUF1298,WES_acyltransf	Bacteria	Proteobacteria	Betaproteobacteria	NA	NA	Candidatus Accumulibacter	Candidatus Accumulibacter
143095	NODE_30056_length_4363_cov_111.986713_g1_i12191_1	NODE_30056_length_4363_cov_111.986713_g1_i12191	NA	NA	Phage integrase family [PF00589.26]	6.94E-166	476	COG0582	L	Belongs to the 'phage' integrase family	NA	NA	NA	Arm-DNA-bind_3,Phage_int_SAM_3,Phage_integrase	Bacteria	Proteobacteria	Betaproteobacteria	NA	NA	Candidatus Accumulibacter	Candidatus Accumulibacter
143096	NODE_30056_length_4363_cov_111.986713_g1_i12191_2	NODE_30056_length_4363_cov_111.986713_g1_i12191	NA	NA	Domain of unknown function (DUF4160) [PF13711.10]	6.74E-58	179	2E3EN	S	Domain of unknown function (DUF4160)	NA	NA	NA	DUF4160	Bacteria	Proteobacteria	Betaproteobacteria	NA	NA	Candidatus Accumulibacter	Candidatus Accumulibacter
143097	NODE_30056_length_4363_cov_111.986713_g1_i12191_3	NODE_30056_length_4363_cov_111.986713_g1_i12191	NA	NA	Protein of unknown function (DUF2442) [PF10387.13]	5.34E-51	161	2EH09	S	Protein of unknown function (DUF2442)	NA	NA	NA	DUF2442	Bacteria	Proteobacteria	Betaproteobacteria	NA	NA	Candidatus Accumulibacter	Candidatus Accumulibacter
143098	NODE_30056_length_4363_cov_111.986713_g1_i12191_4	NODE_30056_length_4363_cov_111.986713_g1_i12191	NA	NA	Antitoxin component of bacterial toxin-antitoxin system, MqsA [PF15731.9]	1.61E-20	84	2DNZI	S	TIGRFAM YgiT-type zinc finger domain	NA	NA	NA	NA	Bacteria	Proteobacteria	Betaproteobacteria	NA	NA	Candidatus Accumulibacter	Candidatus Accumulibacter
143099	NODE_30056_length_4363_cov_111.986713_g1_i12191_5	NODE_30056_length_4363_cov_111.986713_g1_i12191	NA	NA	NA	NA	NA	NA	NA	NA	NA	NA	NA	NA	Bacteria	Proteobacteria	Betaproteobacteria	NA	NA	Candidatus Accumulibacter	Candidatus Accumulibacter
143100	NODE_30056_length_4363_cov_111.986713_g1_i12191_6	NODE_30056_length_4363_cov_111.986713_g1_i12191	NA	NA	NA	NA	NA	NA	NA	NA	NA	NA	NA	NA	Bacteria	Proteobacteria	Betaproteobacteria	NA	NA	Candidatus Accumulibacter	Candidatus Accumulibacter
143101	NODE_30056_length_4363_cov_111.986713_g1_i12191_7	NODE_30056_length_4363_cov_111.986713_g1_i12191	NA	NA	NA	5.87E-97	288	COG5659	L	transposition	NA	NA	NA	DDE_5,DDE_Tnp_1	Bacteria	Proteobacteria	Betaproteobacteria	NA	NA	Candidatus Accumulibacter	Candidatus Accumulibacter
143102	NODE_30056_length_4363_cov_111.986713_g1_i12191_8	NODE_30056_length_4363_cov_111.986713_g1_i12191	NA	NA	NA	NA	NA	NA	NA	NA	NA	NA	NA	NA	Bacteria	Proteobacteria	Betaproteobacteria	NA	NA	Candidatus Accumulibacter	Candidatus Accumulibacter
143103	NODE_30056_length_4363_cov_111.986713_g1_i12191_9	NODE_30056_length_4363_cov_111.986713_g1_i12191	NA	NA	NA	9.67E-39	138	COG3385	L	Transposase IS4 family	NA	NA	NA	DDE_Tnp_1	Bacteria	Proteobacteria	Betaproteobacteria	NA	NA	Candidatus Accumulibacter	Candidatus Accumulibacter
143106	NODE_30057_length_4363_cov_88.534499_g1_i12192_3	NODE_30057_length_4363_cov_88.534499_g1_i12192	NA	NA	Plasmid pRiA4b ORF-3-like protein [PF07929.15]	7.89E-242	672	2DBFE	S	PFAM Plasmid pRiA4b ORF-3-like	NA	NA	NA	PRiA4_ORF3	Bacteria	Proteobacteria	Betaproteobacteria	NA	NA	Candidatus Accumulibacter	Candidatus Accumulibacter
143107	NODE_30057_length_4363_cov_88.534499_g1_i12192_4	NODE_30057_length_4363_cov_88.534499_g1_i12192	NA	NA	NA	NA	NA	NA	NA	NA	NA	NA	NA	NA	Bacteria	Proteobacteria	Betaproteobacteria	NA	NA	Candidatus Accumulibacter	Candidatus Accumulibacter
143108	NODE_30057_length_4363_cov_88.534499_g1_i12192_5	NODE_30057_length_4363_cov_88.534499_g1_i12192	NA	NA	NA	3.67E-235	656	COG0012	J	GTP binding	NA	NA	NA	NA	Bacteria	Proteobacteria	Betaproteobacteria	NA	NA	Candidatus Accumulibacter	Candidatus Accumulibacter
143113	NODE_30059_length_4363_cov_8.561772_g7695_i1_1	NODE_30059_length_4363_cov_8.561772_g7695_i1	NA	NA	NA	NA	NA	NA	NA	NA	NA	NA	NA	NA	Bacteria	Proteobacteria	Betaproteobacteria	NA	NA	Candidatus Accumulibacter	Candidatus Accumulibacter
143114	NODE_30059_length_4363_cov_8.561772_g7695_i1_2	NODE_30059_length_4363_cov_8.561772_g7695_i1	NA	NA	NA	4.94E-47	160	COG0491	P	Rhodanese Homology Domain	NA	NA	NA	Lactamase_B,Rhodanese	Bacteria	Proteobacteria	Betaproteobacteria	NA	NA	Candidatus Accumulibacter	Candidatus Accumulibacter
143115	NODE_30059_length_4363_cov_8.561772_g7695_i1_3	NODE_30059_length_4363_cov_8.561772_g7695_i1	NA	NA	HDOD domain [PF08668.16]	4.47E-172	483	COG1639	T	'signal transduction protein	NA	NA	NA	HDOD	Bacteria	Proteobacteria	Betaproteobacteria	NA	NA	Candidatus Accumulibacter	Candidatus Accumulibacter
143120	NODE_3005_length_15770_cov_199.438874_g1_i1821_3	NODE_3005_length_15770_cov_199.438874_g1_i1821	NA	NA	yiaA/B two helix domain [PF05360.18]	6.63E-48	159	COG4298	S	yiaA/B two helix domain	NA	NA	NA	YiaAB	Bacteria	Proteobacteria	Betaproteobacteria	NA	NA	Candidatus Accumulibacter	Candidatus Accumulibacter
143121	NODE_3005_length_15770_cov_199.438874_g1_i1821_4	NODE_3005_length_15770_cov_199.438874_g1_i1821	NA	NA	NA	7.50E-32	114	COG2010	C	Cytochrome c	NA	NA	NA	NA	Bacteria	Proteobacteria	Betaproteobacteria	NA	NA	Candidatus Accumulibacter	Candidatus Accumulibacter
143122	NODE_3005_length_15770_cov_199.438874_g1_i1821_5	NODE_3005_length_15770_cov_199.438874_g1_i1821	NA	NA	NA	NA	NA	NA	NA	NA	NA	NA	NA	NA	Bacteria	Proteobacteria	Betaproteobacteria	NA	NA	Candidatus Accumulibacter	Candidatus Accumulibacter
143130	NODE_3005_length_15770_cov_199.438874_g1_i1821_13	NODE_3005_length_15770_cov_199.438874_g1_i1821	NA	NA	Sulfate permease family [PF00916.24]	4.78E-193	559	COG0659	P	STAS domain	NA	NA	NA	STAS,Sulfate_transp	Bacteria	Proteobacteria	Betaproteobacteria	NA	NA	Candidatus Accumulibacter	Candidatus Accumulibacter
143131	NODE_3005_length_15770_cov_199.438874_g1_i1821_14	NODE_3005_length_15770_cov_199.438874_g1_i1821	K02030	polar amino acid transport system substrate-binding protein	Bacterial extracellular solute-binding proteins, family 3 [PF00497.24]; Ligated ion channel L-glutamate- and glycine-binding site [PF10613.13]	7.40E-118	354	COG0834	ET	Ligand-gated ion channel	NA	NA	NA	Lig_chan,SBP_bac_3	Bacteria	Proteobacteria	Betaproteobacteria	NA	NA	Candidatus Accumulibacter	Candidatus Accumulibacter
143133	NODE_3005_length_15770_cov_199.438874_g1_i1821_16	NODE_3005_length_15770_cov_199.438874_g1_i1821	NA	NA	NA	4.59E-33	119	2ER05	NA	NA	NA	NA	NA	NA	Bacteria	Proteobacteria	Betaproteobacteria	NA	NA	Candidatus Accumulibacter	Candidatus Accumulibacter
143134	NODE_3005_length_15770_cov_199.438874_g1_i1821_17	NODE_3005_length_15770_cov_199.438874_g1_i1821	NA	NA	NA	NA	NA	NA	NA	NA	NA	NA	NA	NA	Bacteria	Proteobacteria	Betaproteobacteria	NA	NA	Candidatus Accumulibacter	Candidatus Accumulibacter
143141	NODE_30062_length_4362_cov_34.270459_g8838_i0_1	NODE_30062_length_4362_cov_34.270459_g8838_i0	K03699	magnesium and cobalt exporter, CNNM family	Cyclin M transmembrane N-terminal domain [PF01595.24]; Transporter associated domain [PF03471.21]	4.20E-290	798	COG1253	S	CBS domain containing protein	NA	NA	NA	CBS,CorC_HlyC,DUF21	Bacteria	Proteobacteria	Betaproteobacteria	NA	NA	Candidatus Accumulibacter	Candidatus Accumulibacter
143142	NODE_30062_length_4362_cov_34.270459_g8838_i0_2	NODE_30062_length_4362_cov_34.270459_g8838_i0	K03699	magnesium and cobalt exporter, CNNM family	Cyclin M transmembrane N-terminal domain [PF01595.24]; Transporter associated domain [PF03471.21]	2.98E-271	745	COG1253	S	Domain of unknown function DUF21	NA	NA	NA	CorC_HlyC,DUF21	Bacteria	Proteobacteria	Betaproteobacteria	NA	NA	Candidatus Accumulibacter	Candidatus Accumulibacter
143143	NODE_30062_length_4362_cov_34.270459_g8838_i0_3	NODE_30062_length_4362_cov_34.270459_g8838_i0	NA	NA	Bacterial transglutaminase-like N-terminal region [PF08379.14]; Transglutaminase-like superfamily [PF01841.23]	5.59E-195	546	COG1305	E	Bacterial transglutaminase-like N-terminal region	NA	NA	NA	Bact_transglu_N,Transglut_core	Bacteria	Proteobacteria	Betaproteobacteria	NA	NA	Candidatus Accumulibacter	Candidatus Accumulibacter
143148	NODE_30065_length_4362_cov_17.743064_g8839_i0_1	NODE_30065_length_4362_cov_17.743064_g8839_i0	NA	NA	Antitoxin Phd_YefM, type II toxin-antitoxin system [PF02604.23]	4.68E-37	126	COG2161	D	Antitoxin component of a toxin-antitoxin (TA) module	NA	NA	NA	PhdYeFM_antitox	Bacteria	Proteobacteria	Betaproteobacteria	NA	NA	Candidatus Accumulibacter	Candidatus Accumulibacter
143149	NODE_30065_length_4362_cov_17.743064_g8839_i0_2	NODE_30065_length_4362_cov_17.743064_g8839_i0	K00635	diacylglycerol O-acyltransferase / wax synthase [EC:2.3.1.20 2.3.1.75]	Wax ester synthase/diacylglycerol acyltransferase catalytic domain [PF03007.20]; WS/DGAT C-terminal domain [PF06974.17]; Condensation domain [PF00668.24]	5.82E-283	782	COG1020	Q	Protein of unknown function (DUF1298)	NA	NA	NA	DUF1298,WES_acyltransf	Bacteria	Proteobacteria	Betaproteobacteria	NA	NA	Candidatus Accumulibacter	Candidatus Accumulibacter
143150	NODE_30065_length_4362_cov_17.743064_g8839_i0_3	NODE_30065_length_4362_cov_17.743064_g8839_i0	NA	NA	Acyl CoA binding protein [PF00887.23]	8.54E-39	130	COG4281	I	Acyl CoA binding protein	NA	NA	NA	ACBP	Bacteria	Proteobacteria	Betaproteobacteria	NA	NA	Candidatus Accumulibacter	Candidatus Accumulibacter
143151	NODE_30065_length_4362_cov_17.743064_g8839_i0_4	NODE_30065_length_4362_cov_17.743064_g8839_i0	NA	NA	Putative polyhydroxyalkanoic acid system protein (PHA_gran_rgn) [PF09650.14]	1.04E-53	169	2EGJT	S	polyhydroxyalkanoic acid system protein	NA	NA	NA	PHA_gran_rgn	Bacteria	Proteobacteria	Betaproteobacteria	NA	NA	Candidatus Accumulibacter	Candidatus Accumulibacter
143190	NODE_30078_length_4360_cov_7.000467_g8847_i0_1	NODE_30078_length_4360_cov_7.000467_g8847_i0	NA	NA	Trypsin-like peptidase domain [PF13365.10]	0	869	COG0265	O	Trypsin-like peptidase domain	NA	NA	NA	TPR_2,Trypsin_2	Bacteria	Proteobacteria	Betaproteobacteria	NA	NA	Candidatus Accumulibacter	Candidatus Accumulibacter
143191	NODE_30078_length_4360_cov_7.000467_g8847_i0_2	NODE_30078_length_4360_cov_7.000467_g8847_i0	NA	NA	NA	0	1397	COG0699	K	Helix-turn-helix XRE-family like proteins	NA	NA	NA	HTH_31	Bacteria	Proteobacteria	Betaproteobacteria	NA	NA	Candidatus Accumulibacter	Candidatus Accumulibacter
143192	NODE_30079_length_4359_cov_241.639291_g1_i12194_1	NODE_30079_length_4359_cov_241.639291_g1_i12194	NA	NA	Rhodopirellula transposase DDE domain [PF07592.15]	5.64E-197	557	COG3335	L	PFAM Rhodopirellula transposase	NA	NA	NA	DDE_Tnp_ISAZ013	Bacteria	Proteobacteria	Betaproteobacteria	NA	NA	Candidatus Accumulibacter	Candidatus Accumulibacter
143193	NODE_30079_length_4359_cov_241.639291_g1_i12194_2	NODE_30079_length_4359_cov_241.639291_g1_i12194	NA	NA	NA	2.57E-56	183	2BPVC	NA	NA	NA	NA	NA	NA	Bacteria	Proteobacteria	Betaproteobacteria	NA	NA	Candidatus Accumulibacter	Candidatus Accumulibacter
143194	NODE_30079_length_4359_cov_241.639291_g1_i12194_3	NODE_30079_length_4359_cov_241.639291_g1_i12194	NA	NA	NA	7.90E-34	125	2CZND	NA	NA	NA	NA	NA	NA	Bacteria	Proteobacteria	Betaproteobacteria	NA	NA	Candidatus Accumulibacter	Candidatus Accumulibacter
143195	NODE_30079_length_4359_cov_241.639291_g1_i12194_4	NODE_30079_length_4359_cov_241.639291_g1_i12194	NA	NA	NA	5.74E-38	137	2DS11	NA	NA	NA	NA	NA	NA	Bacteria	Proteobacteria	Betaproteobacteria	NA	NA	Candidatus Accumulibacter	Candidatus Accumulibacter
143196	NODE_30079_length_4359_cov_241.639291_g1_i12194_5	NODE_30079_length_4359_cov_241.639291_g1_i12194	NA	NA	NA	NA	NA	NA	NA	NA	NA	NA	NA	NA	Bacteria	Proteobacteria	Betaproteobacteria	NA	NA	Candidatus Accumulibacter	Candidatus Accumulibacter
143197	NODE_30079_length_4359_cov_241.639291_g1_i12194_6	NODE_30079_length_4359_cov_241.639291_g1_i12194	NA	NA	NA	4.02E-105	321	COG5421	L	PFAM transposase, IS4 family protein	NA	NA	NA	DDE_Tnp_1	Bacteria	Proteobacteria	Betaproteobacteria	NA	NA	Candidatus Accumulibacter	Candidatus Accumulibacter
143224	NODE_30086_length_4359_cov_32.904806_g1351_i1_2	NODE_30086_length_4359_cov_32.904806_g1351_i1	NA	NA	NA	6.11E-194	547	COG0707	M	Cell wall formation. Catalyzes the transfer of a GlcNAc subunit on undecaprenyl-pyrophosphoryl-MurNAc-pentapeptide (lipid intermediate I) to form undecaprenyl-pyrophosphoryl-MurNAc- (pentapeptide)GlcNAc (lipid intermediate II)	NA	NA	NA	NA	Bacteria	Proteobacteria	Betaproteobacteria	NA	NA	Candidatus Accumulibacter	Candidatus Accumulibacter
143234	NODE_30091_length_4358_cov_243.601167_g1_i12196_1	NODE_30091_length_4358_cov_243.601167_g1_i12196	K14060	putative DNA-invertase from lambdoid prophage Rac	Resolvase, N terminal domain [PF00239.25]	4.07E-124	354	COG1961	L	PFAM Resolvase	NA	NA	NA	HTH_7,Resolvase	Bacteria	Proteobacteria	Betaproteobacteria	NA	NA	Candidatus Accumulibacter	Candidatus Accumulibacter
143235	NODE_30091_length_4358_cov_243.601167_g1_i12196_2	NODE_30091_length_4358_cov_243.601167_g1_i12196	K19156	antitoxin PrlF	prlF antitoxin for toxin YhaV_toxin [PF15937.9]	1.50E-51	162	COG2002	K	toxin-antitoxin pair type II binding	NA	NA	NA	NA	Bacteria	Proteobacteria	Betaproteobacteria	NA	NA	Candidatus Accumulibacter	Candidatus Accumulibacter
143236	NODE_30091_length_4358_cov_243.601167_g1_i12196_3	NODE_30091_length_4358_cov_243.601167_g1_i12196	NA	NA	NA	5.22E-78	233	COG5611	S	PIN domain	NA	NA	NA	PIN	Bacteria	Proteobacteria	Betaproteobacteria	NA	NA	Candidatus Accumulibacter	Candidatus Accumulibacter
143237	NODE_30091_length_4358_cov_243.601167_g1_i12196_4	NODE_30091_length_4358_cov_243.601167_g1_i12196	NA	NA	NA	1.06E-121	347	2C1AQ	NA	NA	NA	NA	NA	NA	Bacteria	Proteobacteria	Betaproteobacteria	NA	NA	Candidatus Accumulibacter	Candidatus Accumulibacter
143238	NODE_30091_length_4358_cov_243.601167_g1_i12196_5	NODE_30091_length_4358_cov_243.601167_g1_i12196	K14060	putative DNA-invertase from lambdoid prophage Rac	Resolvase, N terminal domain [PF00239.25]	4.85E-133	378	COG1961	L	Resolvase, N terminal domain	NA	NA	NA	Resolvase	Bacteria	Proteobacteria	Betaproteobacteria	NA	NA	Candidatus Accumulibacter	Candidatus Accumulibacter
143240	NODE_30091_length_4358_cov_243.601167_g1_i12196_7	NODE_30091_length_4358_cov_243.601167_g1_i12196	NA	NA	Ribbon-helix-helix domain [PF16762.9]	1.81E-48	154	2CEYG	S	Ribbon-helix-helix domain	NA	NA	NA	RHH_6	Bacteria	Proteobacteria	Betaproteobacteria	NA	NA	Candidatus Accumulibacter	Candidatus Accumulibacter
143241	NODE_30091_length_4358_cov_243.601167_g1_i12196_8	NODE_30091_length_4358_cov_243.601167_g1_i12196	NA	NA	Resolvase, N terminal domain [PF00239.25]	5.77E-27	100	COG1961	L	Resolvase, N terminal domain	NA	NA	NA	HTH_10,HTH_7,Resolvase	Bacteria	Proteobacteria	Betaproteobacteria	NA	NA	Candidatus Accumulibacter	Candidatus Accumulibacter
143267	NODE_300_length_37024_cov_388.294525_g1_i181_1	NODE_300_length_37024_cov_388.294525_g1_i181	NA	NA	Phasin protein [PF09361.14]	1.33E-55	177	COG5490	S	Phasin protein	NA	NA	NA	Phasin_2	Bacteria	Proteobacteria	Betaproteobacteria	NA	NA	Candidatus Accumulibacter	Candidatus Accumulibacter
143272	NODE_300_length_37024_cov_388.294525_g1_i181_6	NODE_300_length_37024_cov_388.294525_g1_i181	NA	NA	NA	1.22E-112	329	COG2165	NU	Prokaryotic N-terminal methylation motif	NA	NA	NA	N_methyl	Bacteria	Proteobacteria	Betaproteobacteria	NA	NA	Candidatus Accumulibacter	Candidatus Accumulibacter
143273	NODE_300_length_37024_cov_388.294525_g1_i181_7	NODE_300_length_37024_cov_388.294525_g1_i181	NA	NA	NA	0.00E+00	855	COG0642	T	Histidine kinase-like ATPases	NA	NA	NA	HATPase_c	Bacteria	Proteobacteria	Betaproteobacteria	NA	NA	Candidatus Accumulibacter	Candidatus Accumulibacter
143275	NODE_300_length_37024_cov_388.294525_g1_i181_9	NODE_300_length_37024_cov_388.294525_g1_i181	NA	NA	NA	7.28E-83	254	COG2165	NU	general secretion pathway protein	NA	NA	NA	N_methyl	Bacteria	Proteobacteria	Betaproteobacteria	NA	NA	Candidatus Accumulibacter	Candidatus Accumulibacter
143276	NODE_300_length_37024_cov_388.294525_g1_i181_10	NODE_300_length_37024_cov_388.294525_g1_i181	NA	NA	NA	7.33E-18	91.7	2DM3R	NA	NA	NA	NA	NA	NA	Bacteria	Proteobacteria	Betaproteobacteria	NA	NA	Candidatus Accumulibacter	Candidatus Accumulibacter
143277	NODE_300_length_37024_cov_388.294525_g1_i181_11	NODE_300_length_37024_cov_388.294525_g1_i181	NA	NA	NA	1.08E-51	168	2DTBA	NA	NA	NA	NA	NA	NA	Bacteria	Proteobacteria	Betaproteobacteria	NA	NA	Candidatus Accumulibacter	Candidatus Accumulibacter
143278	NODE_300_length_37024_cov_388.294525_g1_i181_12	NODE_300_length_37024_cov_388.294525_g1_i181	NA	NA	NA	1.77E-80	245	2E6RE	NA	NA	NA	NA	NA	NA	Bacteria	Proteobacteria	Betaproteobacteria	NA	NA	Candidatus Accumulibacter	Candidatus Accumulibacter
143279	NODE_300_length_37024_cov_388.294525_g1_i181_13	NODE_300_length_37024_cov_388.294525_g1_i181	NA	NA	NA	9.13E-226	638	2CG4C	NA	NA	NA	NA	NA	NA	Bacteria	Proteobacteria	Betaproteobacteria	NA	NA	Candidatus Accumulibacter	Candidatus Accumulibacter
143282	NODE_300_length_37024_cov_388.294525_g1_i181_16	NODE_300_length_37024_cov_388.294525_g1_i181	NA	NA	Tetratricopeptide repeat [PF13429.10]	1.32E-127	381	COG0457	S	Tetratricopeptide repeats	NA	NA	NA	TPR_16,TPR_19,TPR_8	Bacteria	Proteobacteria	Betaproteobacteria	NA	NA	Candidatus Accumulibacter	Candidatus Accumulibacter
143284	NODE_300_length_37024_cov_388.294525_g1_i181_18	NODE_300_length_37024_cov_388.294525_g1_i181	K12283	MSHA biogenesis protein MshM	AAA domain [PF13401.10]	1.65E-198	566	COG3266	U	AAA domain	NA	NA	NA	AAA_22,SPOR	Bacteria	Proteobacteria	Betaproteobacteria	NA	NA	Candidatus Accumulibacter	Candidatus Accumulibacter
143285	NODE_300_length_37024_cov_388.294525_g1_i181_19	NODE_300_length_37024_cov_388.294525_g1_i181	NA	NA	Sigma-54 interaction domain [PF14532.10]; Response regulator receiver domain [PF00072.28]; Bacterial regulatory protein, Fis family [PF02954.23]; AAA domain (dynein-related subfamily) [PF07728.18]	2.69E-273	756	COG2204	T	Two component, sigma54 specific, transcriptional regulator, Fis family	NA	NA	NA	HTH_8,Response_reg,Sigma54_activat	Bacteria	Proteobacteria	Betaproteobacteria	NA	NA	Candidatus Accumulibacter	Candidatus Accumulibacter
143294	NODE_300_length_37024_cov_388.294525_g1_i181_28	NODE_300_length_37024_cov_388.294525_g1_i181	NA	NA	BolA-like protein [PF01722.22]	6.49E-43	140	COG5007	K	BolA-like protein	NA	NA	NA	BolA	Bacteria	Proteobacteria	Betaproteobacteria	NA	NA	Candidatus Accumulibacter	Candidatus Accumulibacter
143302	NODE_300_length_37024_cov_388.294525_g1_i181_36	NODE_300_length_37024_cov_388.294525_g1_i181	K01451	hippurate hydrolase [EC:3.5.1.32]	Peptidase family M20/M25/M40 [PF01546.32]; Peptidase dimerisation domain [PF07687.18]	5.96E-240	664	COG1473	S	Peptidase dimerisation domain	NA	NA	NA	M20_dimer,Peptidase_M20	Bacteria	Proteobacteria	Betaproteobacteria	NA	NA	Candidatus Accumulibacter	Candidatus Accumulibacter
143306	NODE_30100_length_4357_cov_427.845938_g1_i12197_4	NODE_30100_length_4357_cov_427.845938_g1_i12197	NA	NA	NA	2.19E-71	221	COG0680	C	hydrogenase maturation protease	NA	NA	NA	NA	Bacteria	Proteobacteria	Betaproteobacteria	NA	NA	Candidatus Accumulibacter	Candidatus Accumulibacter
143308	NODE_30102_length_4357_cov_105.875817_g1_i12199_1	NODE_30102_length_4357_cov_105.875817_g1_i12199	K07746	antitoxin ParD1/3/4	Bacterial antitoxin of ParD toxin-antitoxin type II system and RHH [PF03693.18]	1.09E-53	168	COG3609	K	Bacterial antitoxin of ParD toxin-antitoxin type II system and RHH	NA	NA	NA	ParD_antitoxin	Bacteria	Proteobacteria	Betaproteobacteria	NA	NA	Candidatus Accumulibacter	Candidatus Accumulibacter
143309	NODE_30102_length_4357_cov_105.875817_g1_i12199_2	NODE_30102_length_4357_cov_105.875817_g1_i12199	NA	NA	Plasmid replication region DNA-binding N-term [PF11740.12]	4.57E-76	235	COG0419	L	Plasmid replication region DNA-binding N-term	NA	NA	NA	KfrA_N	Bacteria	Proteobacteria	Betaproteobacteria	NA	NA	Candidatus Accumulibacter	Candidatus Accumulibacter
143310	NODE_30102_length_4357_cov_105.875817_g1_i12199_3	NODE_30102_length_4357_cov_105.875817_g1_i12199	K07486	transposase	Transposase [PF01548.21]; Transposase IS116/IS110/IS902 family [PF02371.20]	2.93E-231	641	COG3547	L	transposase IS116 IS110 IS902 family protein	NA	NA	NA	DEDD_Tnp_IS110,Transposase_20	Bacteria	Proteobacteria	Betaproteobacteria	NA	NA	Candidatus Accumulibacter	Candidatus Accumulibacter
143311	NODE_30102_length_4357_cov_105.875817_g1_i12199_4	NODE_30102_length_4357_cov_105.875817_g1_i12199	NA	NA	NA	NA	NA	NA	NA	NA	NA	NA	NA	NA	Bacteria	Proteobacteria	Betaproteobacteria	NA	NA	Candidatus Accumulibacter	Candidatus Accumulibacter
143331	NODE_30114_length_4355_cov_286.316908_g40_i21_5	NODE_30114_length_4355_cov_286.316908_g40_i21	K21087	flagellar brake protein	Flagellar regulator YcgR, PilZN domain [PF07317.16]	2.12E-181	506	COG5581	M	Acts as a flagellar brake, regulating swimming and swarming in a bis-(3'-5') cyclic diguanylic acid (c-di-GMP)- dependent manner. Binds 1 c-di-GMP dimer per subunit. Increasing levels of c-di-GMP lead to decreased motility	NA	NA	NA	PilZ,YcgR	Bacteria	Proteobacteria	Betaproteobacteria	NA	NA	Candidatus Accumulibacter	Candidatus Accumulibacter
143333	NODE_30114_length_4355_cov_286.316908_g40_i21_7	NODE_30114_length_4355_cov_286.316908_g40_i21	NA	NA	Flagellar hook-length control protein FliK [PF02120.20]; Type III secretion protein (HpaP) [PF09483.14]	7.25E-44	156	COG3144	N	Flagellar hook-length control protein FliK	NA	NA	NA	Flg_hook	Bacteria	Proteobacteria	Betaproteobacteria	NA	NA	Candidatus Accumulibacter	Candidatus Accumulibacter
143355	NODE_30122_length_4354_cov_78.037141_g1_i12205_3	NODE_30122_length_4354_cov_78.037141_g1_i12205	NA	NA	Dynamin family [PF00350.27]	0	1035	COG0699	S	Dynamin family	NA	NA	NA	Dynamin_N	Bacteria	Proteobacteria	Betaproteobacteria	NA	NA	Candidatus Accumulibacter	Candidatus Accumulibacter
143372	NODE_30130_length_4353_cov_1650.752103_g1_i12207_1	NODE_30130_length_4353_cov_1650.752103_g1_i12207	NA	NA	Transposase IS66 family [PF03050.18]	1.15E-152	453	COG3316	L	Transposase IS66 family	NA	NA	NA	DDE_Tnp_IS66	Bacteria	Proteobacteria	Betaproteobacteria	NA	NA	Candidatus Accumulibacter	Candidatus Accumulibacter
143373	NODE_30130_length_4353_cov_1650.752103_g1_i12207_2	NODE_30130_length_4353_cov_1650.752103_g1_i12207	NA	NA	NA	1.52E-06	52.8	2ETZW	NA	NA	NA	NA	NA	NA	Bacteria	Proteobacteria	Betaproteobacteria	NA	NA	Candidatus Accumulibacter	Candidatus Accumulibacter
143374	NODE_30130_length_4353_cov_1650.752103_g1_i12207_3	NODE_30130_length_4353_cov_1650.752103_g1_i12207	NA	NA	HNH endonuclease [PF14279.10]; HNH endonuclease [PF13395.10]; HNH endonuclease [PF01844.27]	1.92E-25	103	COG1403	V	endonuclease activity	NA	NA	NA	HNH_4	Bacteria	Proteobacteria	Betaproteobacteria	NA	NA	Candidatus Accumulibacter	Candidatus Accumulibacter
143376	NODE_30131_length_4353_cov_358.692757_g1_i12208_1	NODE_30131_length_4353_cov_358.692757_g1_i12208	NA	NA	NA	1.29E-236	662	COG4584	L	Integrase core domain	NA	NA	NA	rve	Bacteria	Proteobacteria	Betaproteobacteria	NA	NA	Candidatus Accumulibacter	Candidatus Accumulibacter
143377	NODE_30131_length_4353_cov_358.692757_g1_i12208_2	NODE_30131_length_4353_cov_358.692757_g1_i12208	K07484	transposase	IstB-like ATP binding protein [PF01695.21]	6.05E-155	438	COG1484	L	PFAM IstB domain protein ATP-binding protein	NA	NA	NA	IstB_IS21	Bacteria	Proteobacteria	Betaproteobacteria	NA	NA	Candidatus Accumulibacter	Candidatus Accumulibacter
143378	NODE_30131_length_4353_cov_358.692757_g1_i12208_3	NODE_30131_length_4353_cov_358.692757_g1_i12208	NA	NA	NA	2.00E-31	112	2ANN9	NA	NA	NA	NA	NA	NA	Bacteria	Proteobacteria	Betaproteobacteria	NA	NA	Candidatus Accumulibacter	Candidatus Accumulibacter
143379	NODE_30131_length_4353_cov_358.692757_g1_i12208_4	NODE_30131_length_4353_cov_358.692757_g1_i12208	K07486	transposase	Transposase [PF01548.21]; Transposase IS116/IS110/IS902 family [PF02371.20]	1.60E-215	600	COG3547	L	transposase IS116 IS110 IS902 family protein	NA	NA	NA	DEDD_Tnp_IS110,Transposase_20	Bacteria	Proteobacteria	Betaproteobacteria	NA	NA	Candidatus Accumulibacter	Candidatus Accumulibacter
143380	NODE_30132_length_4353_cov_345.328271_g1_i12209_1	NODE_30132_length_4353_cov_345.328271_g1_i12209	K07486	transposase	Transposase [PF01548.21]; Transposase IS116/IS110/IS902 family [PF02371.20]	1.18E-184	520	COG3547	L	Transposase IS116/IS110/IS902 family	NA	NA	NA	DEDD_Tnp_IS110,Transposase_20	Bacteria	Proteobacteria	Betaproteobacteria	NA	NA	Candidatus Accumulibacter	Candidatus Accumulibacter
143385	NODE_30132_length_4353_cov_345.328271_g1_i12209_6	NODE_30132_length_4353_cov_345.328271_g1_i12209	NA	NA	Transposase domain (DUF772) [PF05598.15]; Transposase DDE domain [PF01609.25]	5.67E-176	501	COG3039	L	Transposase domain (DUF772)	NA	NA	NA	DDE_Tnp_1,DUF772	Bacteria	Proteobacteria	Betaproteobacteria	NA	NA	Candidatus Accumulibacter	Candidatus Accumulibacter
143390	NODE_30133_length_4353_cov_47.848364_g8869_i0_5	NODE_30133_length_4353_cov_47.848364_g8869_i0	NA	NA	NA	NA	NA	NA	NA	NA	NA	NA	NA	NA	Bacteria	Proteobacteria	Betaproteobacteria	NA	NA	Candidatus Accumulibacter	Candidatus Accumulibacter
143391	NODE_30133_length_4353_cov_47.848364_g8869_i0_6	NODE_30133_length_4353_cov_47.848364_g8869_i0	NA	NA	NA	NA	NA	NA	NA	NA	NA	NA	NA	NA	Bacteria	Proteobacteria	Betaproteobacteria	NA	NA	Candidatus Accumulibacter	Candidatus Accumulibacter
143397	NODE_30135_length_4353_cov_23.175234_g3363_i3_3	NODE_30135_length_4353_cov_23.175234_g3363_i3	NA	NA	NA	1.82E-56	183	2E9FY	NA	NA	NA	NA	NA	DUF1344	Bacteria	Proteobacteria	Betaproteobacteria	NA	NA	Candidatus Accumulibacter	Candidatus Accumulibacter
143414	NODE_3013_length_15751_cov_174.481184_g1_i1828_5	NODE_3013_length_15751_cov_174.481184_g1_i1828	NA	NA	NA	1.50E-43	144	2EA8Z	NA	NA	NA	NA	NA	NA	Bacteria	Proteobacteria	Betaproteobacteria	NA	NA	Candidatus Accumulibacter	Candidatus Accumulibacter
143417	NODE_3013_length_15751_cov_174.481184_g1_i1828_8	NODE_3013_length_15751_cov_174.481184_g1_i1828	NA	NA	Protein of unknown function (DUF1631) [PF07793.15]	8.53E-270	764	COG3170	NU	Protein of unknown function (DUF1631)	NA	NA	NA	DUF1631	Bacteria	Proteobacteria	Betaproteobacteria	NA	NA	Candidatus Accumulibacter	Candidatus Accumulibacter
143418	NODE_3013_length_15751_cov_174.481184_g1_i1828_9	NODE_3013_length_15751_cov_174.481184_g1_i1828	NA	NA	NA	1.26E-52	170	2E6EI	NA	NA	NA	NA	NA	NA	Bacteria	Proteobacteria	Betaproteobacteria	NA	NA	Candidatus Accumulibacter	Candidatus Accumulibacter
143422	NODE_30140_length_4352_cov_1864.049778_g1_i12210_1	NODE_30140_length_4352_cov_1864.049778_g1_i12210	NA	NA	Transposase DDE domain [PF13612.10]; Transposase DDE domain [PF01609.25]	5.28E-122	357	COG3039	L	Transposase IS4 family	NA	NA	NA	DDE_Tnp_1_3	Bacteria	Proteobacteria	Betaproteobacteria	NA	NA	Candidatus Accumulibacter	Candidatus Accumulibacter
143423	NODE_30140_length_4352_cov_1864.049778_g1_i12210_2	NODE_30140_length_4352_cov_1864.049778_g1_i12210	NA	NA	NA	1.34E-52	180	COG1961	L	Recombinase	NA	NA	NA	Recombinase,Resolvase	Bacteria	Proteobacteria	Betaproteobacteria	NA	NA	Candidatus Accumulibacter	Candidatus Accumulibacter
143424	NODE_30140_length_4352_cov_1864.049778_g1_i12210_3	NODE_30140_length_4352_cov_1864.049778_g1_i12210	NA	NA	NA	1.42E-31	116	COG1961	L	COG1961 Site-specific recombinases, DNA invertase Pin homologs	NA	NA	NA	NA	Bacteria	Proteobacteria	Betaproteobacteria	NA	NA	Candidatus Accumulibacter	Candidatus Accumulibacter
143425	NODE_30140_length_4352_cov_1864.049778_g1_i12210_4	NODE_30140_length_4352_cov_1864.049778_g1_i12210	NA	NA	Transposase IS66 family [PF03050.18]	1.15E-152	453	COG3316	L	Transposase IS66 family	NA	NA	NA	DDE_Tnp_IS66	Bacteria	Proteobacteria	Betaproteobacteria	NA	NA	Candidatus Accumulibacter	Candidatus Accumulibacter
143457	NODE_30149_length_4352_cov_10.281842_g1_i12212_1	NODE_30149_length_4352_cov_10.281842_g1_i12212	NA	NA	NA	1.22E-176	534	COG5635	T	Nacht domain	NA	NA	NA	NA	Bacteria	Proteobacteria	Betaproteobacteria	NA	NA	Candidatus Accumulibacter	Candidatus Accumulibacter
143459	NODE_30149_length_4352_cov_10.281842_g1_i12212_3	NODE_30149_length_4352_cov_10.281842_g1_i12212	NA	NA	Methyltransferase domain [PF13847.10]; Methyltransferase domain [PF13489.10]; ubiE/COQ5 methyltransferase family [PF01209.22]; Methyltransferase domain [PF08242.16]; Methyltransferase domain [PF08241.16]; Methyltransferase domain [PF13649.10]	1.59E-104	310	COG0500	H	Methyltransferase domain	NA	NA	NA	NA	Bacteria	Proteobacteria	Betaproteobacteria	NA	NA	Candidatus Accumulibacter	Candidatus Accumulibacter
143460	NODE_30149_length_4352_cov_10.281842_g1_i12212_4	NODE_30149_length_4352_cov_10.281842_g1_i12212	NA	NA	NA	NA	NA	NA	NA	NA	NA	NA	NA	NA	Bacteria	Proteobacteria	Betaproteobacteria	NA	NA	Candidatus Accumulibacter	Candidatus Accumulibacter
143461	NODE_30149_length_4352_cov_10.281842_g1_i12212_5	NODE_30149_length_4352_cov_10.281842_g1_i12212	NA	NA	NA	NA	NA	NA	NA	NA	NA	NA	NA	NA	Bacteria	Proteobacteria	Betaproteobacteria	NA	NA	Candidatus Accumulibacter	Candidatus Accumulibacter
143496	NODE_3015_length_15749_cov_62.888237_g1_i1829_1	NODE_3015_length_15749_cov_62.888237_g1_i1829	NA	NA	Cation efflux family [PF01545.25]	8.44E-130	371	COG1230	P	cation diffusion facilitator family transporter	NA	NA	NA	Cation_efflux	Bacteria	Proteobacteria	Betaproteobacteria	NA	NA	Candidatus Accumulibacter	Candidatus Accumulibacter
143502	NODE_3015_length_15749_cov_62.888237_g1_i1829_7	NODE_3015_length_15749_cov_62.888237_g1_i1829	NA	NA	Thioredoxin domain [PF13192.10]	4.13E-49	156	COG0526	CO	Thioredoxin domain	NA	NA	NA	Thioredoxin_3	Bacteria	Proteobacteria	Betaproteobacteria	NA	NA	Candidatus Accumulibacter	Candidatus Accumulibacter
143504	NODE_3015_length_15749_cov_62.888237_g1_i1829_9	NODE_3015_length_15749_cov_62.888237_g1_i1829	NA	NA	NA	5.83E-127	363	COG3427	E	oxidoreductase activity, acting on CH-OH group of donors	NA	NA	NA	COXG,Polyketide_cyc,Polyketide_cyc2	Bacteria	Proteobacteria	Betaproteobacteria	NA	NA	Candidatus Accumulibacter	Candidatus Accumulibacter
143505	NODE_3015_length_15749_cov_62.888237_g1_i1829_10	NODE_3015_length_15749_cov_62.888237_g1_i1829	NA	NA	Conserved hypothetical protein (DUF2461) [PF09365.14]	9.50E-168	468	COG5587	S	Conserved hypothetical protein (DUF2461)	NA	NA	NA	DUF2461	Bacteria	Proteobacteria	Betaproteobacteria	NA	NA	Candidatus Accumulibacter	Candidatus Accumulibacter
143506	NODE_3015_length_15749_cov_62.888237_g1_i1829_11	NODE_3015_length_15749_cov_62.888237_g1_i1829	NA	NA	Family of unknown function (DUF6776) [PF20567.2]	1.10E-160	450	COG4372	S	Transposase	NA	NA	NA	NA	Bacteria	Proteobacteria	Betaproteobacteria	NA	NA	Candidatus Accumulibacter	Candidatus Accumulibacter
143508	NODE_3015_length_15749_cov_62.888237_g1_i1829_13	NODE_3015_length_15749_cov_62.888237_g1_i1829	NA	NA	NA	3.87E-178	495	28Q4X	NA	NA	NA	NA	NA	NA	Bacteria	Proteobacteria	Betaproteobacteria	NA	NA	Candidatus Accumulibacter	Candidatus Accumulibacter
143509	NODE_3015_length_15749_cov_62.888237_g1_i1829_14	NODE_3015_length_15749_cov_62.888237_g1_i1829	NA	NA	NA	2.03E-41	135	COG5660	S	Transmembrane anti-sigma factor	NA	NA	NA	zf-HC2	Bacteria	Proteobacteria	Betaproteobacteria	NA	NA	Candidatus Accumulibacter	Candidatus Accumulibacter
143510	NODE_3015_length_15749_cov_62.888237_g1_i1829_15	NODE_3015_length_15749_cov_62.888237_g1_i1829	NA	NA	NA	2.13E-32	118	COG1215	M	Glycosyl transferase family 2	NA	NA	NA	Glycos_transf_2	Bacteria	Proteobacteria	Betaproteobacteria	NA	NA	Candidatus Accumulibacter	Candidatus Accumulibacter
143516	NODE_30164_length_4350_cov_1048.624737_g1_i12215_1	NODE_30164_length_4350_cov_1048.624737_g1_i12215	K22705	hopanoid C-2 methylase [EC:2.1.1.-]	Domain of unknown function (DUF4070) [PF13282.10]; Radical SAM superfamily [PF04055.25]	5.38E-227	642	COG1032	C	Domain of unknown function (DUF4070)	NA	NA	NA	B12-binding,DUF4070,Radical_SAM	Bacteria	Proteobacteria	Betaproteobacteria	NA	NA	Candidatus Accumulibacter	Candidatus Accumulibacter
143517	NODE_30164_length_4350_cov_1048.624737_g1_i12215_2	NODE_30164_length_4350_cov_1048.624737_g1_i12215	NA	NA	NA	NA	NA	NA	NA	NA	NA	NA	NA	NA	Bacteria	Proteobacteria	Betaproteobacteria	NA	NA	Candidatus Accumulibacter	Candidatus Accumulibacter
143518	NODE_30164_length_4350_cov_1048.624737_g1_i12215_3	NODE_30164_length_4350_cov_1048.624737_g1_i12215	NA	NA	NA	1.21E-51	169	2E86T	NA	NA	NA	NA	NA	NA	Bacteria	Proteobacteria	Betaproteobacteria	NA	NA	Candidatus Accumulibacter	Candidatus Accumulibacter
143519	NODE_30164_length_4350_cov_1048.624737_g1_i12215_4	NODE_30164_length_4350_cov_1048.624737_g1_i12215	NA	NA	NA	1.66E-34	120	2CEX2	NA	NA	NA	NA	NA	NA	Bacteria	Proteobacteria	Betaproteobacteria	NA	NA	Candidatus Accumulibacter	Candidatus Accumulibacter
143530	NODE_30167_length_4350_cov_64.069675_g8884_i0_3	NODE_30167_length_4350_cov_64.069675_g8884_i0	NA	NA	NA	1.39E-61	195	COG2913	J	Part of the outer membrane protein assembly complex, which is involved in assembly and insertion of beta-barrel proteins into the outer membrane	NA	NA	NA	NA	Bacteria	Proteobacteria	Betaproteobacteria	NA	NA	Candidatus Accumulibacter	Candidatus Accumulibacter
143539	NODE_30170_length_4350_cov_47.694880_g1_i12216_3	NODE_30170_length_4350_cov_47.694880_g1_i12216	NA	NA	Domain of unknown function (DUF1854) [PF08909.15]	8.25E-77	232	COG1132	V	Domain of unknown function (DUF1854)	NA	NA	NA	DUF1854	Bacteria	Proteobacteria	Betaproteobacteria	NA	NA	Candidatus Accumulibacter	Candidatus Accumulibacter
143542	NODE_30172_length_4350_cov_39.463409_g8885_i0_2	NODE_30172_length_4350_cov_39.463409_g8885_i0	NA	NA	NA	1.16E-94	278	COG1652	S	Peptidoglycan-binding LysM	NA	NA	NA	BON,LysM	Bacteria	Proteobacteria	Betaproteobacteria	NA	NA	Candidatus Accumulibacter	Candidatus Accumulibacter
143543	NODE_30172_length_4350_cov_39.463409_g8885_i0_3	NODE_30172_length_4350_cov_39.463409_g8885_i0	NA	NA	Transglycosylase associated protein [PF04226.17]	5.47E-45	146	COG2261	S	PFAM Transglycosylase-associated protein	NA	NA	NA	Transgly_assoc	Bacteria	Proteobacteria	Betaproteobacteria	NA	NA	Candidatus Accumulibacter	Candidatus Accumulibacter
143544	NODE_30172_length_4350_cov_39.463409_g8885_i0_4	NODE_30172_length_4350_cov_39.463409_g8885_i0	NA	NA	Esterase PHB depolymerase [PF10503.13]	1.03E-179	509	COG1506	E	Esterase PHB depolymerase	NA	NA	NA	Esterase_phd,Peptidase_S9	Bacteria	Proteobacteria	Betaproteobacteria	NA	NA	Candidatus Accumulibacter	Candidatus Accumulibacter
143566	NODE_30178_length_4349_cov_442.637746_g1_i12217_2	NODE_30178_length_4349_cov_442.637746_g1_i12217	NA	NA	Druantia protein DruA [PF14236.10]	7.07E-189	526	28J8Y	S	Domain of unknown function (DUF4338)	NA	NA	NA	DUF4338	Bacteria	Proteobacteria	Betaproteobacteria	NA	NA	Candidatus Accumulibacter	Candidatus Accumulibacter
143567	NODE_30178_length_4349_cov_442.637746_g1_i12217_3	NODE_30178_length_4349_cov_442.637746_g1_i12217	NA	NA	Arm DNA-binding domain [PF13356.10]	2.82E-38	142	COG0582	L	Belongs to the 'phage' integrase family	NA	NA	NA	Arm-DNA-bind_3,Phage_integrase	Bacteria	Proteobacteria	Betaproteobacteria	NA	NA	Candidatus Accumulibacter	Candidatus Accumulibacter
143568	NODE_30178_length_4349_cov_442.637746_g1_i12217_4	NODE_30178_length_4349_cov_442.637746_g1_i12217	K07488	transposase	ISXO2-like transposase domain [PF12762.11]; Transposase zinc-ribbon domain [PF12760.11]	2.16E-132	385	COG3677	L	Transposase zinc-ribbon domain	NA	NA	NA	DDE_Tnp_IS1595,Zn_Tnp_IS1595	Bacteria	Proteobacteria	Betaproteobacteria	NA	NA	Candidatus Accumulibacter	Candidatus Accumulibacter
143604	NODE_30189_length_4348_cov_227.481871_g1_i12220_3	NODE_30189_length_4348_cov_227.481871_g1_i12220	NA	NA	NA	NA	NA	NA	NA	NA	NA	NA	NA	NA	Bacteria	Proteobacteria	Betaproteobacteria	NA	NA	Candidatus Accumulibacter	Candidatus Accumulibacter
143606	NODE_30189_length_4348_cov_227.481871_g1_i12220_5	NODE_30189_length_4348_cov_227.481871_g1_i12220	NA	NA	GntP family permease [PF02447.20]	1.49E-274	758	COG2610	EG	Citrate transporter	NA	NA	NA	GntP_permease	Bacteria	Proteobacteria	Betaproteobacteria	NA	NA	Candidatus Accumulibacter	Candidatus Accumulibacter
143607	NODE_30189_length_4348_cov_227.481871_g1_i12220_6	NODE_30189_length_4348_cov_227.481871_g1_i12220	NA	NA	NA	6.11E-33	121	COG0834	ET	Bacterial extracellular solute-binding proteins, family 3	NA	NA	NA	SBP_bac_3	Bacteria	Proteobacteria	Betaproteobacteria	NA	NA	Candidatus Accumulibacter	Candidatus Accumulibacter
143648	NODE_3019_length_15738_cov_289.846282_g1_i1832_12	NODE_3019_length_15738_cov_289.846282_g1_i1832	NA	NA	NA	3.11E-50	160	COG2345	K	Transcriptional regulator	NA	NA	NA	NA	Bacteria	Proteobacteria	Betaproteobacteria	NA	NA	Candidatus Accumulibacter	Candidatus Accumulibacter
143649	NODE_3019_length_15738_cov_289.846282_g1_i1832_13	NODE_3019_length_15738_cov_289.846282_g1_i1832	NA	NA	NA	1.07E-23	96.3	COG5490	S	Phasin protein	NA	NA	NA	Phasin_2	Bacteria	Proteobacteria	Betaproteobacteria	NA	NA	Candidatus Accumulibacter	Candidatus Accumulibacter
143660	NODE_30208_length_4347_cov_25.017548_g8258_i1_1	NODE_30208_length_4347_cov_25.017548_g8258_i1	NA	NA	Proton-conducting membrane transporter [PF00361.24]; NADH-Ubiquinone oxidoreductase (complex I), chain 5 N-terminus [PF00662.24]	6.5e-310	850	COG1009	C	NADH-Ubiquinone oxidoreductase (complex I), chain 5 N-terminus	NA	NA	NA	Proton_antipo_M,Proton_antipo_N	Bacteria	Proteobacteria	Betaproteobacteria	NA	NA	Candidatus Accumulibacter	Candidatus Accumulibacter
143663	NODE_30209_length_4347_cov_15.131259_g1_i12223_1	NODE_30209_length_4347_cov_15.131259_g1_i12223	NA	NA	NA	5.30E-16	73.9	28W7P	NA	NA	NA	NA	NA	NA	Bacteria	Proteobacteria	Betaproteobacteria	NA	NA	Candidatus Accumulibacter	Candidatus Accumulibacter
143666	NODE_30209_length_4347_cov_15.131259_g1_i12223_4	NODE_30209_length_4347_cov_15.131259_g1_i12223	NA	NA	SIR2-like domain [PF13289.10]	5.16E-87	271	arCOG14100	S	SIR2-like domain	NA	NA	NA	SIR2_2	Bacteria	Proteobacteria	Betaproteobacteria	NA	NA	Candidatus Accumulibacter	Candidatus Accumulibacter
143699	NODE_30218_length_4345_cov_617.904260_g1_i12224_1	NODE_30218_length_4345_cov_617.904260_g1_i12224	NA	NA	Conserved region in glutamate synthase [PF01645.21]	2.58E-127	375	COG0069	E	Conserved region in glutamate synthase	NA	NA	NA	Glu_synthase	Bacteria	Proteobacteria	Betaproteobacteria	NA	NA	Candidatus Accumulibacter	Candidatus Accumulibacter
143701	NODE_30218_length_4345_cov_617.904260_g1_i12224_3	NODE_30218_length_4345_cov_617.904260_g1_i12224	NA	NA	NA	7.38E-18	75.1	2CI9F	NA	NA	NA	NA	NA	NA	Bacteria	Proteobacteria	Betaproteobacteria	NA	NA	Candidatus Accumulibacter	Candidatus Accumulibacter
143705	NODE_30219_length_4345_cov_59.781133_g8909_i0_2	NODE_30219_length_4345_cov_59.781133_g8909_i0	NA	NA	ArsC family [PF03960.19]	7.64E-110	316	COG1393	P	Belongs to the ArsC family	NA	NA	NA	ArsC	Bacteria	Proteobacteria	Betaproteobacteria	NA	NA	Candidatus Accumulibacter	Candidatus Accumulibacter
143706	NODE_30219_length_4345_cov_59.781133_g8909_i0_3	NODE_30219_length_4345_cov_59.781133_g8909_i0	NA	NA	4Fe-4S dicluster domain [PF14697.10]; 4Fe-4S dicluster domain [PF12838.11]	5.10E-63	192	COG1145	C	4Fe-4S ferredoxin iron-sulfur binding domain	NA	NA	NA	Fer4	Bacteria	Proteobacteria	Betaproteobacteria	NA	NA	Candidatus Accumulibacter	Candidatus Accumulibacter
143708	NODE_30219_length_4345_cov_59.781133_g8909_i0_5	NODE_30219_length_4345_cov_59.781133_g8909_i0	NA	NA	Putative transposase [PF04986.17]	6.95E-67	214	COG0517	S	Putative transposase	NA	NA	NA	Y2_Tnp,Zn_Tnp_IS91	Bacteria	Proteobacteria	Betaproteobacteria	NA	NA	Candidatus Accumulibacter	Candidatus Accumulibacter
143735	NODE_30221_length_4345_cov_43.102996_g1_i12225_3	NODE_30221_length_4345_cov_43.102996_g1_i12225	NA	NA	Caspase domain [PF00656.26]	8.17E-264	738	COG4249	S	Caspase domain	NA	NA	NA	Peptidase_C14	Bacteria	Proteobacteria	Betaproteobacteria	NA	NA	Candidatus Accumulibacter	Candidatus Accumulibacter
143736	NODE_30221_length_4345_cov_43.102996_g1_i12225_4	NODE_30221_length_4345_cov_43.102996_g1_i12225	NA	NA	NA	0.000326	47.4	2ERXF	NA	NA	NA	NA	NA	NA	Bacteria	Proteobacteria	Betaproteobacteria	NA	NA	Candidatus Accumulibacter	Candidatus Accumulibacter
143737	NODE_30221_length_4345_cov_43.102996_g1_i12225_5	NODE_30221_length_4345_cov_43.102996_g1_i12225	NA	NA	NA	NA	NA	NA	NA	NA	NA	NA	NA	NA	Bacteria	Proteobacteria	Betaproteobacteria	NA	NA	Candidatus Accumulibacter	Candidatus Accumulibacter
143755	NODE_30225_length_4344_cov_217.292672_g1_i12226_1	NODE_30225_length_4344_cov_217.292672_g1_i12226	NA	NA	NA	NA	NA	NA	NA	NA	NA	NA	NA	NA	Bacteria	Proteobacteria	Betaproteobacteria	NA	NA	Candidatus Accumulibacter	Candidatus Accumulibacter
143757	NODE_30225_length_4344_cov_217.292672_g1_i12226_3	NODE_30225_length_4344_cov_217.292672_g1_i12226	NA	NA	Antitoxin-like ribbon-helix-helix [PF20605.2]	NA	NA	NA	NA	NA	NA	NA	NA	NA	Bacteria	Proteobacteria	Betaproteobacteria	NA	NA	Candidatus Accumulibacter	Candidatus Accumulibacter
143758	NODE_30225_length_4344_cov_217.292672_g1_i12226_4	NODE_30225_length_4344_cov_217.292672_g1_i12226	NA	NA	TrfA protein [PF07042.15]	9.49E-198	548	COG3464	L	Transposase	NA	NA	NA	DDE_Tnp_ISL3,TrfA	Bacteria	Proteobacteria	Betaproteobacteria	NA	NA	Candidatus Accumulibacter	Candidatus Accumulibacter
143759	NODE_30225_length_4344_cov_217.292672_g1_i12226_5	NODE_30225_length_4344_cov_217.292672_g1_i12226	K19092	toxin ParE1/3/4	ParE toxin of type II toxin-antitoxin system, parDE [PF05016.19]	1.09E-65	200	COG3668	S	Plasmid stabilization system	NA	NA	NA	ParE_toxin	Bacteria	Proteobacteria	Betaproteobacteria	NA	NA	Candidatus Accumulibacter	Candidatus Accumulibacter
143760	NODE_30225_length_4344_cov_217.292672_g1_i12226_6	NODE_30225_length_4344_cov_217.292672_g1_i12226	K07746	antitoxin ParD1/3/4	Bacterial antitoxin of ParD toxin-antitoxin type II system and RHH [PF03693.18]	4.84E-53	167	COG3609	K	Bacterial antitoxin of ParD toxin-antitoxin type II system and RHH	NA	NA	NA	ParD_antitoxin	Bacteria	Proteobacteria	Betaproteobacteria	NA	NA	Candidatus Accumulibacter	Candidatus Accumulibacter
143761	NODE_30225_length_4344_cov_217.292672_g1_i12226_7	NODE_30225_length_4344_cov_217.292672_g1_i12226	NA	NA	Plasmid replication region DNA-binding N-term [PF11740.12]	3.03E-66	205	COG0419	L	Plasmid replication region DNA-binding N-term	NA	NA	NA	KfrA_N	Bacteria	Proteobacteria	Betaproteobacteria	NA	NA	Candidatus Accumulibacter	Candidatus Accumulibacter
143762	NODE_30226_length_4344_cov_167.680871_g1_i12227_1	NODE_30226_length_4344_cov_167.680871_g1_i12227	NA	NA	GAF domain [PF13185.10]; PAS fold [PF00989.29]; PAS domain [PF13188.11]	0	1099	COG2202	T	ATP-binding region ATPase domain protein	NA	NA	NA	GAF_2,HATPase_c,HisKA,PAS_3,PAS_4,PAS_9,Response_reg	Bacteria	Proteobacteria	Betaproteobacteria	NA	NA	Candidatus Accumulibacter	Candidatus Accumulibacter
143767	NODE_3022_length_15733_cov_48.278608_g541_i0_3	NODE_3022_length_15733_cov_48.278608_g541_i0	NA	NA	Tetracyclin repressor-like, C-terminal domain [PF17939.5]; Bacterial regulatory proteins, tetR family [PF00440.27]	1.80E-149	424	COG1309	K	Transcriptional regulator	NA	NA	NA	TetR_N	Bacteria	Proteobacteria	Betaproteobacteria	NA	NA	Candidatus Accumulibacter	Candidatus Accumulibacter
143793	NODE_30232_length_4344_cov_46.262000_g1_i12233_1	NODE_30232_length_4344_cov_46.262000_g1_i12233	NA	NA	ubiE/COQ5 methyltransferase family [PF01209.22]; Methyltransferase domain [PF13847.10]; Methyltransferase domain [PF13649.10]; Methyltransferase domain [PF08241.16]; Methyltransferase domain [PF13489.10]; Methyltransferase domain [PF08242.16]; Methionine biosynthesis protein MetW [PF07021.16]; Mycolic acid cyclopropane synthetase [PF02353.24]; Methyltransferase small domain [PF05175.18]	5.84E-129	373	COG0500	Q	ubiE/COQ5 methyltransferase family	NA	NA	NA	Methyltransf_11,Methyltransf_25	Bacteria	Proteobacteria	Betaproteobacteria	NA	NA	Candidatus Accumulibacter	Candidatus Accumulibacter
143794	NODE_30232_length_4344_cov_46.262000_g1_i12233_2	NODE_30232_length_4344_cov_46.262000_g1_i12233	NA	NA	NA	NA	NA	NA	NA	NA	NA	NA	NA	NA	Bacteria	Proteobacteria	Betaproteobacteria	NA	NA	Candidatus Accumulibacter	Candidatus Accumulibacter
143796	NODE_30232_length_4344_cov_46.262000_g1_i12233_4	NODE_30232_length_4344_cov_46.262000_g1_i12233	NA	NA	NA	0.000252	42	2A8Y5	NA	NA	NA	NA	NA	NA	Bacteria	Proteobacteria	Betaproteobacteria	NA	NA	Candidatus Accumulibacter	Candidatus Accumulibacter
143797	NODE_30232_length_4344_cov_46.262000_g1_i12233_5	NODE_30232_length_4344_cov_46.262000_g1_i12233	NA	NA	IMP dehydrogenase / GMP reductase domain [PF00478.29]	2.19E-126	372	COG0516	F	Catalyzes the conversion of inosine 5'-phosphate (IMP) to xanthosine 5'-phosphate (XMP), the first committed and rate- limiting step in the de novo synthesis of guanine nucleotides, and therefore plays an important role in the regulation of cell growth	NA	NA	NA	CBS,IMPDH	Bacteria	Proteobacteria	Betaproteobacteria	NA	NA	Candidatus Accumulibacter	Candidatus Accumulibacter
143799	NODE_30234_length_4344_cov_9.753454_g8914_i0_1	NODE_30234_length_4344_cov_9.753454_g8914_i0	NA	NA	Nitrile hydratase beta subunit, C-terminal [PF02211.19]	9.37E-43	142	2DT6D	S	Nitrile hydratase beta subunit	NA	NA	NA	NHase_beta	Bacteria	Proteobacteria	Betaproteobacteria	NA	NA	Candidatus Accumulibacter	Candidatus Accumulibacter
143801	NODE_30234_length_4344_cov_9.753454_g8914_i0_3	NODE_30234_length_4344_cov_9.753454_g8914_i0	NA	NA	Nitrile hydratase beta subunit, N-terminal [PF21006.1]	5.07E-49	159	2C9Z6	S	Nitrile hydratase beta subunit	NA	NA	NA	NHase_beta	Bacteria	Proteobacteria	Betaproteobacteria	NA	NA	Candidatus Accumulibacter	Candidatus Accumulibacter
143828	NODE_30239_length_4343_cov_178.356206_g1_i12234_1	NODE_30239_length_4343_cov_178.356206_g1_i12234	NA	NA	NA	1.25E-28	111	COG4447	S	protein related to plant photosystem II stability assembly factor	NA	NA	NA	NA	Bacteria	Proteobacteria	Betaproteobacteria	NA	NA	Candidatus Accumulibacter	Candidatus Accumulibacter
143831	NODE_30239_length_4343_cov_178.356206_g1_i12234_4	NODE_30239_length_4343_cov_178.356206_g1_i12234	K01607	4-carboxymuconolactone decarboxylase [EC:4.1.1.44]	Carboxymuconolactone decarboxylase family [PF02627.24]	6.95E-92	272	COG2128	S	Carboxymuconolactone decarboxylase family	NA	NA	NA	CMD	Bacteria	Proteobacteria	Betaproteobacteria	NA	NA	Candidatus Accumulibacter	Candidatus Accumulibacter
143832	NODE_30239_length_4343_cov_178.356206_g1_i12234_5	NODE_30239_length_4343_cov_178.356206_g1_i12234	NA	NA	Bacterial regulatory helix-turn-helix protein, lysR family [PF00126.31]	6.14E-119	350	COG0583	K	LysR substrate binding domain	NA	NA	NA	HTH_1,LysR_substrate	Bacteria	Proteobacteria	Betaproteobacteria	NA	NA	Candidatus Accumulibacter	Candidatus Accumulibacter
143833	NODE_30239_length_4343_cov_178.356206_g1_i12234_6	NODE_30239_length_4343_cov_178.356206_g1_i12234	NA	NA	NA	7.52E-25	102	COG1858	C	cytochrome C peroxidase	NA	NA	NA	NA	Bacteria	Proteobacteria	Betaproteobacteria	NA	NA	Candidatus Accumulibacter	Candidatus Accumulibacter
143837	NODE_3023_length_15732_cov_458.720544_g1_i1834_3	NODE_3023_length_15732_cov_458.720544_g1_i1834	NA	NA	Response regulator receiver domain [PF00072.28]	2.83000000069323e-315	870	COG0457	T	Response regulator receiver	NA	NA	NA	Response_reg,TPR_16,TPR_19,TPR_4,TPR_8	Bacteria	Proteobacteria	Betaproteobacteria	NA	NA	Candidatus Accumulibacter	Candidatus Accumulibacter
143839	NODE_3023_length_15732_cov_458.720544_g1_i1834_5	NODE_3023_length_15732_cov_458.720544_g1_i1834	NA	NA	NA	5.81E-57	183	2AR1G	NA	NA	NA	NA	NA	TerB	Bacteria	Proteobacteria	Betaproteobacteria	NA	NA	Candidatus Accumulibacter	Candidatus Accumulibacter
143848	NODE_3023_length_15732_cov_458.720544_g1_i1834_14	NODE_3023_length_15732_cov_458.720544_g1_i1834	K24300	UDP-N-acetylglucosamine 4,6-dehydratase [EC:4.2.1.135]	Polysaccharide biosynthesis protein [PF02719.19]; GDP-mannose 4,6 dehydratase [PF16363.9]; NAD dependent epimerase/dehydratase family [PF01370.25]; RmlD substrate binding domain [PF04321.21]; 3-beta hydroxysteroid dehydrogenase/isomerase family [PF01073.23]; KR domain [PF08659.14]	3.45E-278	778	COG1086	GM	Polysaccharide biosynthesis protein	NA	NA	NA	CoA_binding_3,Polysacc_synt_2	Bacteria	Proteobacteria	Betaproteobacteria	NA	NA	Candidatus Accumulibacter	Candidatus Accumulibacter
143851	NODE_30240_length_4343_cov_82.766042_g1_i12235_3	NODE_30240_length_4343_cov_82.766042_g1_i12235	NA	NA	NA	1.98E-27	101	2EFH4	NA	NA	NA	NA	NA	NA	Bacteria	Proteobacteria	Betaproteobacteria	NA	NA	Candidatus Accumulibacter	Candidatus Accumulibacter
143852	NODE_30240_length_4343_cov_82.766042_g1_i12235_4	NODE_30240_length_4343_cov_82.766042_g1_i12235	K07063	uncharacterized protein	PIN domain [PF13470.10]	5.56E-39	136	COG1569	S	PIN domain	NA	NA	NA	PIN_3	Bacteria	Proteobacteria	Betaproteobacteria	NA	NA	Candidatus Accumulibacter	Candidatus Accumulibacter
143862	NODE_30247_length_4342_cov_79.069806_g1_i12236_3	NODE_30247_length_4342_cov_79.069806_g1_i12236	NA	NA	NA	3.71E-19	83.6	COG4636	S	Putative restriction endonuclease	NA	NA	NA	Uma2	Bacteria	Proteobacteria	Betaproteobacteria	NA	NA	Candidatus Accumulibacter	Candidatus Accumulibacter
143863	NODE_30248_length_4342_cov_59.754041_g1_i12237_1	NODE_30248_length_4342_cov_59.754041_g1_i12237	NA	NA	NA	5.45E-60	198	COG4783	S	chaperone-mediated protein folding	NA	NA	NA	NA	Bacteria	Proteobacteria	Betaproteobacteria	NA	NA	Candidatus Accumulibacter	Candidatus Accumulibacter
143864	NODE_30248_length_4342_cov_59.754041_g1_i12237_2	NODE_30248_length_4342_cov_59.754041_g1_i12237	NA	NA	Transposase zinc-ribbon domain [PF12760.11]	1.44E-60	194	COG3677	L	Transposase zinc-ribbon domain	NA	NA	NA	NA	Bacteria	Proteobacteria	Betaproteobacteria	NA	NA	Candidatus Accumulibacter	Candidatus Accumulibacter
143865	NODE_30248_length_4342_cov_59.754041_g1_i12237_3	NODE_30248_length_4342_cov_59.754041_g1_i12237	K07488	transposase	ISXO2-like transposase domain [PF12762.11]	2.14E-67	213	COG3676	L	Transposase zinc-ribbon domain	NA	NA	NA	DDE_Tnp_IS1595,Zn_Tnp_IS1595	Bacteria	Proteobacteria	Betaproteobacteria	NA	NA	Candidatus Accumulibacter	Candidatus Accumulibacter
143866	NODE_30248_length_4342_cov_59.754041_g1_i12237_4	NODE_30248_length_4342_cov_59.754041_g1_i12237	NA	NA	Phage integrase, N-terminal SAM-like domain [PF13495.10]; Phage integrase family [PF00589.26]	2.39E-140	409	COG4974	L	Belongs to the 'phage' integrase family	NA	NA	NA	Phage_int_SAM_4,Phage_integrase	Bacteria	Proteobacteria	Betaproteobacteria	NA	NA	Candidatus Accumulibacter	Candidatus Accumulibacter
143874	NODE_30251_length_4342_cov_20.515812_g8920_i0_1	NODE_30251_length_4342_cov_20.515812_g8920_i0	NA	NA	Protein phosphatase 2C [PF13672.10]	4.98E-151	443	COG0631	T	Protein phosphatase 2C	NA	NA	NA	PP2C_2	Bacteria	Proteobacteria	Betaproteobacteria	NA	NA	Candidatus Accumulibacter	Candidatus Accumulibacter
143875	NODE_30251_length_4342_cov_20.515812_g8920_i0_2	NODE_30251_length_4342_cov_20.515812_g8920_i0	NA	NA	Protein kinase domain [PF00069.29]	1.68000000000009e-311	855	COG4248	S	PFAM Protein kinase domain	NA	NA	NA	Pkinase	Bacteria	Proteobacteria	Betaproteobacteria	NA	NA	Candidatus Accumulibacter	Candidatus Accumulibacter
143876	NODE_30251_length_4342_cov_20.515812_g8920_i0_3	NODE_30251_length_4342_cov_20.515812_g8920_i0	K18697	phosphatidylglycerophosphatase C [EC:3.1.3.27]	haloacid dehalogenase-like hydrolase [PF12710.11]	2.83E-89	268	COG0560	E	TIGRFAM HAD-superfamily subfamily IB hydrolase, TIGR01490	NA	NA	NA	HAD	Bacteria	Proteobacteria	Betaproteobacteria	NA	NA	Candidatus Accumulibacter	Candidatus Accumulibacter
143877	NODE_30251_length_4342_cov_20.515812_g8920_i0_4	NODE_30251_length_4342_cov_20.515812_g8920_i0	NA	NA	Response regulator receiver domain [PF00072.28]; Anaphase-promoting complex, cyclosome, subunit 3 [PF12895.11]	2.45E-27	119	COG0457	T	COG0784 FOG CheY-like receiver	NA	NA	NA	Response_reg,TPR_16,TPR_19,TPR_8	Bacteria	Proteobacteria	Betaproteobacteria	NA	NA	Candidatus Accumulibacter	Candidatus Accumulibacter
143908	NODE_30266_length_4340_cov_14.955004_g1_i12243_1	NODE_30266_length_4340_cov_14.955004_g1_i12243	K03427	type I restriction enzyme M protein [EC:2.1.1.72]	N-6 DNA Methylase [PF02384.20]; HsdM N-terminal domain [PF12161.12]	3.39E-138	404	COG0286	L	HsdM N-terminal domain	NA	NA	NA	HsdM_N,N6_Mtase	Bacteria	Proteobacteria	Betaproteobacteria	NA	NA	Candidatus Accumulibacter	Candidatus Accumulibacter
143910	NODE_30266_length_4340_cov_14.955004_g1_i12243_3	NODE_30266_length_4340_cov_14.955004_g1_i12243	NA	NA	NA	NA	NA	NA	NA	NA	NA	NA	NA	NA	Bacteria	Proteobacteria	Betaproteobacteria	NA	NA	Candidatus Accumulibacter	Candidatus Accumulibacter
143911	NODE_30266_length_4340_cov_14.955004_g1_i12243_4	NODE_30266_length_4340_cov_14.955004_g1_i12243	NA	NA	Domain of unknown function (DUF5610) [PF18433.5]	4.54E-57	186	2AVH6	NA	NA	NA	NA	NA	NA	Bacteria	Proteobacteria	Betaproteobacteria	NA	NA	Candidatus Accumulibacter	Candidatus Accumulibacter
143912	NODE_30266_length_4340_cov_14.955004_g1_i12243_5	NODE_30266_length_4340_cov_14.955004_g1_i12243	K18828	tRNA(fMet)-specific endonuclease VapC [EC:3.1.-.-]	NA	2.16E-45	151	COG1487	S	Toxic component of a toxin-antitoxin (TA) module. An RNase	NA	NA	NA	PIN	Bacteria	Proteobacteria	Betaproteobacteria	NA	NA	Candidatus Accumulibacter	Candidatus Accumulibacter
143913	NODE_30266_length_4340_cov_14.955004_g1_i12243_6	NODE_30266_length_4340_cov_14.955004_g1_i12243	NA	NA	NA	1.62E-12	67	COG4118	D	Antitoxin component of a toxin-antitoxin (TA) module	NA	NA	NA	PhdYeFM_antitox	Bacteria	Proteobacteria	Betaproteobacteria	NA	NA	Candidatus Accumulibacter	Candidatus Accumulibacter
143933	NODE_30276_length_4339_cov_78.353493_g1_i12244_2	NODE_30276_length_4339_cov_78.353493_g1_i12244	NA	NA	NA	5.52E-45	152	COG1848	S	Toxic component of a toxin-antitoxin (TA) module. An RNase	NA	NA	NA	PIN	Bacteria	Proteobacteria	Betaproteobacteria	NA	NA	Candidatus Accumulibacter	Candidatus Accumulibacter
143934	NODE_30276_length_4339_cov_78.353493_g1_i12244_3	NODE_30276_length_4339_cov_78.353493_g1_i12244	NA	NA	NA	7.78E-07	48.9	2DPDX	NA	NA	NA	NA	NA	NA	Bacteria	Proteobacteria	Betaproteobacteria	NA	NA	Candidatus Accumulibacter	Candidatus Accumulibacter
143935	NODE_30276_length_4339_cov_78.353493_g1_i12244_4	NODE_30276_length_4339_cov_78.353493_g1_i12244	NA	NA	NACHT domain [PF05729.16]	1.22E-245	708	COG5635	T	Nacht domain	NA	NA	NA	NACHT,SIR2_2	Bacteria	Proteobacteria	Betaproteobacteria	NA	NA	Candidatus Accumulibacter	Candidatus Accumulibacter
143937	NODE_30276_length_4339_cov_78.353493_g1_i12244_6	NODE_30276_length_4339_cov_78.353493_g1_i12244	NA	NA	NA	7.25E-17	75.1	COG0438	M	COG0438 Glycosyltransferase	NA	NA	NA	Glyco_trans_1_4	Bacteria	Proteobacteria	Betaproteobacteria	NA	NA	Candidatus Accumulibacter	Candidatus Accumulibacter
143940	NODE_30278_length_4339_cov_68.441163_g8930_i0_1	NODE_30278_length_4339_cov_68.441163_g8930_i0	NA	NA	NA	2.46E-146	421	COG0477	EGP	Major Facilitator Superfamily	NA	NA	NA	MFS_1,Sugar_tr	Bacteria	Proteobacteria	Betaproteobacteria	NA	NA	Candidatus Accumulibacter	Candidatus Accumulibacter
143942	NODE_30278_length_4339_cov_68.441163_g8930_i0_3	NODE_30278_length_4339_cov_68.441163_g8930_i0	NA	NA	NA	3.17E-188	522	COG2755	E	lipolytic protein G-D-S-L family	NA	NA	NA	Lipase_GDSL_2	Bacteria	Proteobacteria	Betaproteobacteria	NA	NA	Candidatus Accumulibacter	Candidatus Accumulibacter
144045	NODE_30305_length_4336_cov_441.569552_g1_i12247_1	NODE_30305_length_4336_cov_441.569552_g1_i12247	K07484	transposase	IstB-like ATP binding protein [PF01695.21]; Bacterial dnaA protein [PF00308.22]	1.05E-181	506	COG1484	L	PFAM IstB domain protein ATP-binding protein	NA	NA	NA	IstB_IS21	Bacteria	Proteobacteria	Betaproteobacteria	NA	NA	Candidatus Accumulibacter	Candidatus Accumulibacter
144046	NODE_30305_length_4336_cov_441.569552_g1_i12247_2	NODE_30305_length_4336_cov_441.569552_g1_i12247	NA	NA	NA	0	1031	COG4584	L	PFAM Integrase catalytic region	NA	NA	NA	rve	Bacteria	Proteobacteria	Betaproteobacteria	NA	NA	Candidatus Accumulibacter	Candidatus Accumulibacter
144053	NODE_30307_length_4336_cov_85.412386_g1_i12248_1	NODE_30307_length_4336_cov_85.412386_g1_i12248	NA	NA	Transposase protein [PF21804.1]	4.02E-202	589	29GCA	NA	NA	NA	NA	NA	NA	Bacteria	Proteobacteria	Betaproteobacteria	NA	NA	Candidatus Accumulibacter	Candidatus Accumulibacter
144058	NODE_30309_length_4336_cov_64.395027_g1_i12249_3	NODE_30309_length_4336_cov_64.395027_g1_i12249	K23127	cyclic-di-GMP-binding protein	NA	1.28E-227	643	2DBUQ	NA	NA	NA	NA	NA	NA	Bacteria	Proteobacteria	Betaproteobacteria	NA	NA	Candidatus Accumulibacter	Candidatus Accumulibacter
144073	NODE_3030_length_15728_cov_972.247972_g83_i10_12	NODE_3030_length_15728_cov_972.247972_g83_i10	NA	NA	NA	1.41E-14	72.4	COG0050	J	Mitochondrial GTPase that catalyzes the GTP-dependent ribosomal translocation step during translation elongation. During this step, the ribosome changes from the pre-translocational (PRE) to the post-translocational (POST) state as the newly formed A- site-bound peptidyl-tRNA and P-site-bound deacylated tRNA move to the P and E sites, respectively. Catalyzes the coordinated movement of the two tRNA molecules, the mRNA and conformational changes in the ribosome	NA	NA	NA	EFG_C,EFG_II,EFG_IV,GTP_EFTU,GTP_EFTU_D2	Bacteria	Proteobacteria	Betaproteobacteria	NA	NA	Candidatus Accumulibacter	Candidatus Accumulibacter
144094	NODE_30315_length_4335_cov_220.469967_g1_i12252_2	NODE_30315_length_4335_cov_220.469967_g1_i12252	NA	NA	BrnA antitoxin of type II toxin-antitoxin system [PF14384.10]	1.07E-56	177	COG3514	S	BrnA antitoxin of type II toxin-antitoxin system	NA	NA	NA	BrnA_antitoxin	Bacteria	Proteobacteria	Betaproteobacteria	NA	NA	Candidatus Accumulibacter	Candidatus Accumulibacter
144095	NODE_30315_length_4335_cov_220.469967_g1_i12252_3	NODE_30315_length_4335_cov_220.469967_g1_i12252	NA	NA	NA	NA	NA	NA	NA	NA	NA	NA	NA	NA	Bacteria	Proteobacteria	Betaproteobacteria	NA	NA	Candidatus Accumulibacter	Candidatus Accumulibacter
144096	NODE_30315_length_4335_cov_220.469967_g1_i12252_4	NODE_30315_length_4335_cov_220.469967_g1_i12252	NA	NA	NA	1.82E-07	58.9	28Y4V	NA	NA	NA	NA	NA	NA	Bacteria	Proteobacteria	Betaproteobacteria	NA	NA	Candidatus Accumulibacter	Candidatus Accumulibacter
144097	NODE_30315_length_4335_cov_220.469967_g1_i12252_5	NODE_30315_length_4335_cov_220.469967_g1_i12252	NA	NA	Putative transposase [PF04986.17]; Transposase zinc-binding domain [PF14319.10]	1.42E-189	535	COG0517	S	Putative transposase	NA	NA	NA	Y2_Tnp,Zn_Tnp_IS91	Bacteria	Proteobacteria	Betaproteobacteria	NA	NA	Candidatus Accumulibacter	Candidatus Accumulibacter
144098	NODE_30315_length_4335_cov_220.469967_g1_i12252_6	NODE_30315_length_4335_cov_220.469967_g1_i12252	NA	NA	Phage integrase family [PF00589.26]; Phage integrase, N-terminal SAM-like domain [PF13495.10]	2.20E-127	367	COG4974	L	Belongs to the 'phage' integrase family	NA	NA	NA	Phage_int_SAM_4,Phage_integrase	Bacteria	Proteobacteria	Betaproteobacteria	NA	NA	Candidatus Accumulibacter	Candidatus Accumulibacter
144100	NODE_30317_length_4335_cov_141.637729_g1_i12254_2	NODE_30317_length_4335_cov_141.637729_g1_i12254	NA	NA	NA	2.07E-08	54.7	COG4636	S	Putative restriction endonuclease	NA	NA	NA	Uma2	Bacteria	Proteobacteria	Betaproteobacteria	NA	NA	Candidatus Accumulibacter	Candidatus Accumulibacter
144101	NODE_30317_length_4335_cov_141.637729_g1_i12254_3	NODE_30317_length_4335_cov_141.637729_g1_i12254	NA	NA	PEP-CTERM motif [PF07589.15]	0.000261	48.5	2DGQ0	S	PEP-CTERM motif	NA	NA	NA	VPEP	Bacteria	Proteobacteria	Betaproteobacteria	NA	NA	Candidatus Accumulibacter	Candidatus Accumulibacter
144102	NODE_30317_length_4335_cov_141.637729_g1_i12254_4	NODE_30317_length_4335_cov_141.637729_g1_i12254	NA	NA	Cytochrome C oxidase, cbb3-type, subunit III [PF13442.10]	1.28E-86	259	COG3245	C	cytochrome c5	NA	NA	NA	Cytochrome_CBB3	Bacteria	Proteobacteria	Betaproteobacteria	NA	NA	Candidatus Accumulibacter	Candidatus Accumulibacter
144109	NODE_30321_length_4335_cov_58.096434_g1_i12256_3	NODE_30321_length_4335_cov_58.096434_g1_i12256	NA	NA	Uncharacterised protein family UPF0047 [PF01894.21]	6.96E-89	261	COG0432	S	Uncharacterised protein family UPF0047	NA	NA	NA	UPF0047	Bacteria	Proteobacteria	Betaproteobacteria	NA	NA	Candidatus Accumulibacter	Candidatus Accumulibacter
144110	NODE_30321_length_4335_cov_58.096434_g1_i12256_4	NODE_30321_length_4335_cov_58.096434_g1_i12256	NA	NA	Bacterial protein of unknown function (DUF924) [PF06041.15]	4.89E-101	295	COG3803	S	Bacterial protein of unknown function (DUF924)	NA	NA	NA	DUF924	Bacteria	Proteobacteria	Betaproteobacteria	NA	NA	Candidatus Accumulibacter	Candidatus Accumulibacter
144131	NODE_3032_length_15723_cov_103.502300_g542_i0_2	NODE_3032_length_15723_cov_103.502300_g542_i0	NA	NA	NA	6.37E-45	147	COG4118	D	Antitoxin component of a toxin-antitoxin (TA) module	NA	NA	NA	PhdYeFM_antitox	Bacteria	Proteobacteria	Betaproteobacteria	NA	NA	Candidatus Accumulibacter	Candidatus Accumulibacter
144138	NODE_3032_length_15723_cov_103.502300_g542_i0_9	NODE_3032_length_15723_cov_103.502300_g542_i0	NA	NA	NA	4.41E-89	262	COG5606	S	Transcriptional regulator	NA	NA	NA	DUF2384	Bacteria	Proteobacteria	Betaproteobacteria	NA	NA	Candidatus Accumulibacter	Candidatus Accumulibacter
144139	NODE_3032_length_15723_cov_103.502300_g542_i0_10	NODE_3032_length_15723_cov_103.502300_g542_i0	NA	NA	RES domain [PF08808.15]	7.07E-129	370	COG5654	S	RES	NA	NA	NA	RES	Bacteria	Proteobacteria	Betaproteobacteria	NA	NA	Candidatus Accumulibacter	Candidatus Accumulibacter
144141	NODE_3032_length_15723_cov_103.502300_g542_i0_12	NODE_3032_length_15723_cov_103.502300_g542_i0	NA	NA	Domain of unknown function (DUF4126) [PF13548.10]	1.54E-63	202	28JRZ	S	Domain of unknown function (DUF4126)	NA	NA	NA	DUF4126	Bacteria	Proteobacteria	Betaproteobacteria	NA	NA	Candidatus Accumulibacter	Candidatus Accumulibacter
144142	NODE_3032_length_15723_cov_103.502300_g542_i0_13	NODE_3032_length_15723_cov_103.502300_g542_i0	NA	NA	NA	NA	NA	NA	NA	NA	NA	NA	NA	NA	Bacteria	Proteobacteria	Betaproteobacteria	NA	NA	Candidatus Accumulibacter	Candidatus Accumulibacter
144143	NODE_3032_length_15723_cov_103.502300_g542_i0_14	NODE_3032_length_15723_cov_103.502300_g542_i0	NA	NA	Methyltransferase domain [PF13679.10]	2.68E-155	440	COG2518	O	Methyltransferase domain	NA	NA	NA	Methyltransf_32	Bacteria	Proteobacteria	Betaproteobacteria	NA	NA	Candidatus Accumulibacter	Candidatus Accumulibacter
144171	NODE_30335_length_4333_cov_34.522535_g6944_i2_3	NODE_30335_length_4333_cov_34.522535_g6944_i2	NA	NA	NA	3.67E-43	142	2CAG3	NA	NA	NA	NA	NA	NA	Bacteria	Proteobacteria	Betaproteobacteria	NA	NA	Candidatus Accumulibacter	Candidatus Accumulibacter
144172	NODE_30335_length_4333_cov_34.522535_g6944_i2_4	NODE_30335_length_4333_cov_34.522535_g6944_i2	NA	NA	TrfA protein [PF07042.15]	2.69E-189	526	COG3464	L	Transposase	NA	NA	NA	DDE_Tnp_ISL3,TrfA	Bacteria	Proteobacteria	Betaproteobacteria	NA	NA	Candidatus Accumulibacter	Candidatus Accumulibacter
144173	NODE_30335_length_4333_cov_34.522535_g6944_i2_5	NODE_30335_length_4333_cov_34.522535_g6944_i2	NA	NA	NA	NA	NA	NA	NA	NA	NA	NA	NA	NA	Bacteria	Proteobacteria	Betaproteobacteria	NA	NA	Candidatus Accumulibacter	Candidatus Accumulibacter
144209	NODE_30343_length_4332_cov_97.185255_g8961_i0_2	NODE_30343_length_4332_cov_97.185255_g8961_i0	NA	NA	Sigma 54 modulation protein / S30EA ribosomal protein [PF02482.23]	3.69E-82	243	COG1544	J	Sigma 54 modulation protein / S30EA ribosomal protein	NA	NA	NA	Ribosomal_S30AE	Bacteria	Proteobacteria	Betaproteobacteria	NA	NA	Candidatus Accumulibacter	Candidatus Accumulibacter
144211	NODE_30343_length_4332_cov_97.185255_g8961_i0_4	NODE_30343_length_4332_cov_97.185255_g8961_i0	NA	NA	Tim44-like domain [PF04280.19]	1.21E-192	537	COG4395	S	Tim44	NA	NA	NA	Tim44	Bacteria	Proteobacteria	Betaproteobacteria	NA	NA	Candidatus Accumulibacter	Candidatus Accumulibacter
144212	NODE_30343_length_4332_cov_97.185255_g8961_i0_5	NODE_30343_length_4332_cov_97.185255_g8961_i0	NA	NA	Protein of unknown function (DUF3047) [PF11249.12]	7.43E-184	511	292MF	S	Protein of unknown function (DUF3047)	NA	NA	NA	DUF3047	Bacteria	Proteobacteria	Betaproteobacteria	NA	NA	Candidatus Accumulibacter	Candidatus Accumulibacter
144231	NODE_30355_length_4331_cov_37.021372_g1664_i14_3	NODE_30355_length_4331_cov_37.021372_g1664_i14	K01726	gamma-carbonic anhydrase [EC:4.2.1.-]	Dynactin subunit 5 [PF21711.1]	7.93E-101	294	COG0663	S	Bacterial transferase hexapeptide (six repeats)	NA	NA	NA	Hexapep,Hexapep_2	Bacteria	Proteobacteria	Betaproteobacteria	NA	NA	Candidatus Accumulibacter	Candidatus Accumulibacter
144232	NODE_30355_length_4331_cov_37.021372_g1664_i14_4	NODE_30355_length_4331_cov_37.021372_g1664_i14	NA	NA	NA	NA	NA	NA	NA	NA	NA	NA	NA	NA	Bacteria	Proteobacteria	Betaproteobacteria	NA	NA	Candidatus Accumulibacter	Candidatus Accumulibacter
144233	NODE_30355_length_4331_cov_37.021372_g1664_i14_5	NODE_30355_length_4331_cov_37.021372_g1664_i14	NA	NA	Barrel-sandwich domain of CusB or HlyD membrane-fusion [PF16576.9]	1.31E-148	426	COG0845	M	Belongs to the membrane fusion protein (MFP) (TC 8.A.1) family	NA	NA	NA	HlyD_D23	Bacteria	Proteobacteria	Betaproteobacteria	NA	NA	Candidatus Accumulibacter	Candidatus Accumulibacter
144247	NODE_3035_length_15714_cov_142.141935_g1_i1841_7	NODE_3035_length_15714_cov_142.141935_g1_i1841	NA	NA	NA	0.00011	45.1	2E84Q	NA	NA	NA	NA	NA	NA	Bacteria	Proteobacteria	Betaproteobacteria	NA	NA	Candidatus Accumulibacter	Candidatus Accumulibacter
144248	NODE_3035_length_15714_cov_142.141935_g1_i1841_8	NODE_3035_length_15714_cov_142.141935_g1_i1841	NA	NA	NA	2.24E-90	265	2DN03	NA	NA	NA	NA	NA	NA	Bacteria	Proteobacteria	Betaproteobacteria	NA	NA	Candidatus Accumulibacter	Candidatus Accumulibacter
144249	NODE_3035_length_15714_cov_142.141935_g1_i1841_9	NODE_3035_length_15714_cov_142.141935_g1_i1841	NA	NA	OmpA family [PF00691.24]	1.28E-82	248	COG2885	M	OmpA family	NA	NA	NA	OmpA	Bacteria	Proteobacteria	Betaproteobacteria	NA	NA	Candidatus Accumulibacter	Candidatus Accumulibacter
144250	NODE_3035_length_15714_cov_142.141935_g1_i1841_10	NODE_3035_length_15714_cov_142.141935_g1_i1841	K03281	chloride channel protein, CIC family	Voltage gated chloride channel [PF00654.24]	0	905	COG0038	P	Chloride channel	NA	NA	NA	Voltage_CLC	Bacteria	Proteobacteria	Betaproteobacteria	NA	NA	Candidatus Accumulibacter	Candidatus Accumulibacter
144257	NODE_30363_length_4330_cov_22.173831_g8968_i0_1	NODE_30363_length_4330_cov_22.173831_g8968_i0	NA	NA	NA	9.51E-10	57.8	COG4196	E	Putative amidoligase enzyme (DUF2126)	NA	NA	NA	DUF2126	Bacteria	Proteobacteria	Betaproteobacteria	NA	NA	Candidatus Accumulibacter	Candidatus Accumulibacter
144267	NODE_30367_length_4329_cov_189.670583_g1_i12268_1	NODE_30367_length_4329_cov_189.670583_g1_i12268	NA	NA	NA	2.68E-11	68.2	2DNFJ	NA	NA	NA	NA	NA	NA	Bacteria	Proteobacteria	Betaproteobacteria	NA	NA	Candidatus Accumulibacter	Candidatus Accumulibacter
144268	NODE_30367_length_4329_cov_189.670583_g1_i12268_2	NODE_30367_length_4329_cov_189.670583_g1_i12268	NA	NA	Domain of unknown function (DUF4062) [PF13271.10]; prokaryotic YEATS domain [PF20305.2]	1.19E-21	101	COG5549	O	Zinc-dependent metalloprotease	NA	NA	NA	Astacin,PPC	Bacteria	Proteobacteria	Betaproteobacteria	NA	NA	Candidatus Accumulibacter	Candidatus Accumulibacter
144269	NODE_30367_length_4329_cov_189.670583_g1_i12268_3	NODE_30367_length_4329_cov_189.670583_g1_i12268	NA	NA	NA	NA	NA	NA	NA	NA	NA	NA	NA	NA	Bacteria	Proteobacteria	Betaproteobacteria	NA	NA	Candidatus Accumulibacter	Candidatus Accumulibacter
144270	NODE_30367_length_4329_cov_189.670583_g1_i12268_4	NODE_30367_length_4329_cov_189.670583_g1_i12268	NA	NA	Putative transposase [PF04986.17]; Transposase zinc-binding domain [PF14319.10]	4.47E-273	748	COG0517	S	Transposase	NA	NA	NA	Y2_Tnp,Zn_Tnp_IS91	Bacteria	Proteobacteria	Betaproteobacteria	NA	NA	Candidatus Accumulibacter	Candidatus Accumulibacter
144271	NODE_30367_length_4329_cov_189.670583_g1_i12268_5	NODE_30367_length_4329_cov_189.670583_g1_i12268	NA	NA	Phage integrase family [PF00589.26]; Phage integrase, N-terminal SAM-like domain [PF13495.10]; Integrase [PF12835.11]	2.71E-196	545	COG4974	L	Belongs to the 'phage' integrase family	NA	NA	NA	Phage_int_SAM_4,Phage_integrase	Bacteria	Proteobacteria	Betaproteobacteria	NA	NA	Candidatus Accumulibacter	Candidatus Accumulibacter
144279	NODE_3036_length_15714_cov_104.576689_g543_i0_3	NODE_3036_length_15714_cov_104.576689_g543_i0	NA	NA	NADH dehydrogenase [PF00146.25]	4.00E-194	542	COG0650	C	NADH dehydrogenase	NA	NA	NA	NADHdh	Bacteria	Proteobacteria	Betaproteobacteria	NA	NA	Candidatus Accumulibacter	Candidatus Accumulibacter
144280	NODE_3036_length_15714_cov_104.576689_g543_i0_4	NODE_3036_length_15714_cov_104.576689_g543_i0	K12137	hydrogenase-4 component B [EC:1.-.-.-]	Proton-conducting membrane transporter [PF00361.24]	0	1112	COG0651	CP	NADH ubiquinone plastoquinone (Complex I)	NA	NA	NA	Proton_antipo_M	Bacteria	Proteobacteria	Betaproteobacteria	NA	NA	Candidatus Accumulibacter	Candidatus Accumulibacter
144281	NODE_3036_length_15714_cov_104.576689_g543_i0_5	NODE_3036_length_15714_cov_104.576689_g543_i0	NA	NA	Ribbon-helix-helix protein [PF19839.3]	3.13E-33	115	COG3905	K	PFAM CopG domain protein DNA-binding domain protein	NA	NA	NA	RHH_1	Bacteria	Proteobacteria	Betaproteobacteria	NA	NA	Candidatus Accumulibacter	Candidatus Accumulibacter
144283	NODE_3036_length_15714_cov_104.576689_g543_i0_7	NODE_3036_length_15714_cov_104.576689_g543_i0	NA	NA	Diguanylate cyclase, GGDEF domain [PF00990.25]	6.17E-11	70.5	COG2199	T	diguanylate cyclase	NA	NA	NA	GGDEF,MASE1,Response_reg	Bacteria	Proteobacteria	Betaproteobacteria	NA	NA	Candidatus Accumulibacter	Candidatus Accumulibacter
144287	NODE_3036_length_15714_cov_104.576689_g543_i0_11	NODE_3036_length_15714_cov_104.576689_g543_i0	NA	NA	Carboxyltransferase domain, subdomain C and D [PF02682.20]	4.14E-127	367	COG2049	E	Allophanate hydrolase subunit 1	NA	NA	NA	CT_C_D	Bacteria	Proteobacteria	Betaproteobacteria	NA	NA	Candidatus Accumulibacter	Candidatus Accumulibacter
144288	NODE_3036_length_15714_cov_104.576689_g543_i0_12	NODE_3036_length_15714_cov_104.576689_g543_i0	K14673	putative monooxygenase	Cupin domain [PF07883.15]; Mannose-6-phosphate isomerase [PF01050.22]; Auxin binding protein [PF02041.20]; Cupin [PF00190.26]; Glucose-6-phosphate isomerase (GPI) [PF06560.15]	9.31E-60	186	COG0662	G	Cupin domain	NA	NA	NA	Cupin_2	Bacteria	Proteobacteria	Betaproteobacteria	NA	NA	Candidatus Accumulibacter	Candidatus Accumulibacter
144289	NODE_3036_length_15714_cov_104.576689_g543_i0_13	NODE_3036_length_15714_cov_104.576689_g543_i0	NA	NA	HDOD domain [PF08668.16]; Diguanylate cyclase, GGDEF domain [PF00990.25]; Response regulator receiver domain [PF00072.28]	0	1016	COG1639	T	RESPONSE REGULATOR receiver	NA	NA	NA	GGDEF,HDOD,Response_reg	Bacteria	Proteobacteria	Betaproteobacteria	NA	NA	Candidatus Accumulibacter	Candidatus Accumulibacter
144290	NODE_3036_length_15714_cov_104.576689_g543_i0_14	NODE_3036_length_15714_cov_104.576689_g543_i0	NA	NA	Protein of unknown function (DUF3047) [PF11249.12]	1.52E-127	369	292MF	S	Protein of unknown function (DUF3047)	NA	NA	NA	DUF3047	Bacteria	Proteobacteria	Betaproteobacteria	NA	NA	Candidatus Accumulibacter	Candidatus Accumulibacter
144292	NODE_3036_length_15714_cov_104.576689_g543_i0_16	NODE_3036_length_15714_cov_104.576689_g543_i0	NA	NA	NA	2.04E-90	270	COG1215	M	Glycosyl transferase family 2	NA	NA	NA	Glycos_transf_2	Bacteria	Proteobacteria	Betaproteobacteria	NA	NA	Candidatus Accumulibacter	Candidatus Accumulibacter
144305	NODE_30374_length_4328_cov_174.625852_g1_i12270_3	NODE_30374_length_4328_cov_174.625852_g1_i12270	NA	NA	Cytochrome oxidase maturation protein cbb3-type [PF03597.19]	1.94E-26	99.4	COG3197	P	Cytochrome oxidase maturation protein cbb3-type	NA	NA	NA	FixS	Bacteria	Proteobacteria	Betaproteobacteria	NA	NA	Candidatus Accumulibacter	Candidatus Accumulibacter
144317	NODE_30380_length_4328_cov_12.126204_g8975_i0_1	NODE_30380_length_4328_cov_12.126204_g8975_i0	NA	NA	NA	NA	NA	NA	NA	NA	NA	NA	NA	NA	Bacteria	Proteobacteria	Betaproteobacteria	NA	NA	Candidatus Accumulibacter	Candidatus Accumulibacter
144318	NODE_30380_length_4328_cov_12.126204_g8975_i0_2	NODE_30380_length_4328_cov_12.126204_g8975_i0	NA	NA	Bacteriophage Mu, GemA protein [PF06252.16]	8.56E-07	54.3	COG4382	S	Protein of unknown function (DUF1018)	NA	NA	NA	DUF1018	Bacteria	Proteobacteria	Betaproteobacteria	NA	NA	Candidatus Accumulibacter	Candidatus Accumulibacter
144319	NODE_30380_length_4328_cov_12.126204_g8975_i0_3	NODE_30380_length_4328_cov_12.126204_g8975_i0	NA	NA	NA	3.40E-18	92	COG2842	S	Mu-like prophage FluMu DNA transposition protein B	NA	NA	NA	AAA_22,Phage-MuB_C	Bacteria	Proteobacteria	Betaproteobacteria	NA	NA	Candidatus Accumulibacter	Candidatus Accumulibacter
144321	NODE_30380_length_4328_cov_12.126204_g8975_i0_5	NODE_30380_length_4328_cov_12.126204_g8975_i0	NA	NA	NA	NA	NA	NA	NA	NA	NA	NA	NA	NA	Bacteria	Proteobacteria	Betaproteobacteria	NA	NA	Candidatus Accumulibacter	Candidatus Accumulibacter
144322	NODE_30380_length_4328_cov_12.126204_g8975_i0_6	NODE_30380_length_4328_cov_12.126204_g8975_i0	NA	NA	NA	2.15E-15	70.9	28KXV	S	CRISPR-associated protein Cas8a1 Csx13, MYXAN subtype, C-terminal region	NA	NA	NA	NA	Bacteria	Proteobacteria	Betaproteobacteria	NA	NA	Candidatus Accumulibacter	Candidatus Accumulibacter
144335	NODE_30385_length_4327_cov_1962.393277_g1_i12271_2	NODE_30385_length_4327_cov_1962.393277_g1_i12271	NA	NA	NA	NA	NA	NA	NA	NA	NA	NA	NA	NA	Bacteria	Proteobacteria	Betaproteobacteria	NA	NA	Candidatus Accumulibacter	Candidatus Accumulibacter
144338	NODE_30385_length_4327_cov_1962.393277_g1_i12271_5	NODE_30385_length_4327_cov_1962.393277_g1_i12271	NA	NA	Transposase DDE domain [PF01609.25]	3.12E-290	794	COG3385	L	PFAM transposase, IS4 family protein	NA	NA	NA	DDE_5,DDE_Tnp_1	Bacteria	Proteobacteria	Betaproteobacteria	NA	NA	Candidatus Accumulibacter	Candidatus Accumulibacter
144353	NODE_30389_length_4327_cov_20.094734_g8981_i0_1	NODE_30389_length_4327_cov_20.094734_g8981_i0	NA	NA	NA	2.12E-35	124	2E7W9	NA	NA	NA	NA	NA	NA	Bacteria	Proteobacteria	Betaproteobacteria	NA	NA	Candidatus Accumulibacter	Candidatus Accumulibacter
144355	NODE_30389_length_4327_cov_20.094734_g8981_i0_3	NODE_30389_length_4327_cov_20.094734_g8981_i0	NA	NA	Chalcone isomerase-like [PF16036.9]	3.13E-97	286	COG0810	M	Chalcone isomerase-like	NA	NA	NA	Chalcone_3	Bacteria	Proteobacteria	Betaproteobacteria	NA	NA	Candidatus Accumulibacter	Candidatus Accumulibacter
144367	NODE_30395_length_4326_cov_61.553727_g1_i12272_2	NODE_30395_length_4326_cov_61.553727_g1_i12272	NA	NA	NA	1.84E-19	80.1	2EMEJ	NA	NA	NA	NA	NA	NA	Bacteria	Proteobacteria	Betaproteobacteria	NA	NA	Candidatus Accumulibacter	Candidatus Accumulibacter
144368	NODE_30395_length_4326_cov_61.553727_g1_i12272_3	NODE_30395_length_4326_cov_61.553727_g1_i12272	NA	NA	NA	3.90E-47	157	2EDAX	NA	NA	NA	NA	NA	NA	Bacteria	Proteobacteria	Betaproteobacteria	NA	NA	Candidatus Accumulibacter	Candidatus Accumulibacter
144369	NODE_30395_length_4326_cov_61.553727_g1_i12272_4	NODE_30395_length_4326_cov_61.553727_g1_i12272	NA	NA	Phage integrase family [PF00589.26]; Phage integrase, N-terminal SAM-like domain [PF02899.21]; Phage integrase, N-terminal SAM-like domain [PF13495.10]	7.59E-186	520	COG4974	L	Belongs to the 'phage' integrase family	NA	NA	NA	Phage_int_SAM_1,Phage_int_SAM_4,Phage_integrase	Bacteria	Proteobacteria	Betaproteobacteria	NA	NA	Candidatus Accumulibacter	Candidatus Accumulibacter
144370	NODE_30395_length_4326_cov_61.553727_g1_i12272_5	NODE_30395_length_4326_cov_61.553727_g1_i12272	NA	NA	PIN domain [PF01850.25]	5.02E-33	120	COG4113	S	Toxic component of a toxin-antitoxin (TA) module. An RNase	NA	NA	NA	NA	Bacteria	Proteobacteria	Betaproteobacteria	NA	NA	Candidatus Accumulibacter	Candidatus Accumulibacter
144371	NODE_30395_length_4326_cov_61.553727_g1_i12272_6	NODE_30395_length_4326_cov_61.553727_g1_i12272	NA	NA	Antitoxin Phd_YefM, type II toxin-antitoxin system [PF02604.23]	2.30E-21	86.7	COG4118	D	positive regulation of growth	NA	NA	NA	PhdYeFM_antitox	Bacteria	Proteobacteria	Betaproteobacteria	NA	NA	Candidatus Accumulibacter	Candidatus Accumulibacter
144372	NODE_30395_length_4326_cov_61.553727_g1_i12272_7	NODE_30395_length_4326_cov_61.553727_g1_i12272	NA	NA	short chain dehydrogenase [PF00106.29]; Enoyl-(Acyl carrier protein) reductase [PF13561.10]	3.95E-112	327	COG4221	S	Belongs to the short-chain dehydrogenases reductases (SDR) family	NA	NA	NA	adh_short	Bacteria	Proteobacteria	Betaproteobacteria	NA	NA	Candidatus Accumulibacter	Candidatus Accumulibacter
144379	NODE_30399_length_4326_cov_25.394075_g8985_i0_2	NODE_30399_length_4326_cov_25.394075_g8985_i0	NA	NA	NA	5.69E-220	614	COG2885	M	OmpA family	NA	NA	NA	OmpA	Bacteria	Proteobacteria	Betaproteobacteria	NA	NA	Candidatus Accumulibacter	Candidatus Accumulibacter
144380	NODE_30399_length_4326_cov_25.394075_g8985_i0_3	NODE_30399_length_4326_cov_25.394075_g8985_i0	NA	NA	YNCE-like beta-propeller [PF21783.1]; Lactonase, 7-bladed beta-propeller [PF10282.13]; Neurobeachin beta propeller domain [PF20426.2]; Eukaryotic translation initiation factor eIF2A [PF08662.15]; Anaphase-promoting complex subunit 4 WD40 domain [PF12894.11]	4.16E-273	777	COG0823	U	Peptidase C14 caspase catalytic subunit p20	NA	NA	NA	Peptidase_C14,WD40	Bacteria	Proteobacteria	Betaproteobacteria	NA	NA	Candidatus Accumulibacter	Candidatus Accumulibacter
144385	NODE_3039_length_15697_cov_750.505248_g425_i2_5	NODE_3039_length_15697_cov_750.505248_g425_i2	NA	NA	Family of unknown function (DUF6544) [PF20181.2]	1.65E-206	570	arCOG10456	NA	NA	NA	NA	NA	NA	Bacteria	Proteobacteria	Betaproteobacteria	NA	NA	Candidatus Accumulibacter	Candidatus Accumulibacter
144386	NODE_3039_length_15697_cov_750.505248_g425_i2_6	NODE_3039_length_15697_cov_750.505248_g425_i2	NA	NA	Nidogen-like [PF06119.18]	1.01E-221	611	COG3210	U	domain, Protein	NA	NA	NA	Haemagg_act,VPEP	Bacteria	Proteobacteria	Betaproteobacteria	NA	NA	Candidatus Accumulibacter	Candidatus Accumulibacter
144389	NODE_3039_length_15697_cov_750.505248_g425_i2_9	NODE_3039_length_15697_cov_750.505248_g425_i2	NA	NA	NA	NA	NA	NA	NA	NA	NA	NA	NA	NA	Bacteria	Proteobacteria	Betaproteobacteria	NA	NA	Candidatus Accumulibacter	Candidatus Accumulibacter
144391	NODE_3039_length_15697_cov_750.505248_g425_i2_11	NODE_3039_length_15697_cov_750.505248_g425_i2	NA	NA	von Willebrand factor type D domain [PF00094.29]; Calx-beta domain [PF03160.18]	5.42E-35	154	COG0834	MU	Dystroglycan-type cadherin-like domains.	NA	NA	NA	Cadherin,He_PIG,RHS_repeat	Bacteria	Proteobacteria	Betaproteobacteria	NA	NA	Candidatus Accumulibacter	Candidatus Accumulibacter
144393	NODE_303_length_36884_cov_318.692429_g1_i183_2	NODE_303_length_36884_cov_318.692429_g1_i183	NA	NA	Aldo/keto reductase family [PF00248.25]	1.26E-217	601	COG0656	S	aldo keto reductase	NA	NA	NA	Aldo_ket_red	Bacteria	Proteobacteria	Betaproteobacteria	NA	NA	Candidatus Accumulibacter	Candidatus Accumulibacter
144395	NODE_303_length_36884_cov_318.692429_g1_i183_4	NODE_303_length_36884_cov_318.692429_g1_i183	NA	NA	LrgB-like family [PF04172.20]	5.34E-157	442	COG1346	M	LrgB-like family	NA	NA	NA	LrgB	Bacteria	Proteobacteria	Betaproteobacteria	NA	NA	Candidatus Accumulibacter	Candidatus Accumulibacter
144397	NODE_303_length_36884_cov_318.692429_g1_i183_6	NODE_303_length_36884_cov_318.692429_g1_i183	NA	NA	NA	NA	NA	NA	NA	NA	NA	NA	NA	NA	Bacteria	Proteobacteria	Betaproteobacteria	NA	NA	Candidatus Accumulibacter	Candidatus Accumulibacter
144405	NODE_303_length_36884_cov_318.692429_g1_i183_14	NODE_303_length_36884_cov_318.692429_g1_i183	NA	NA	NA	1.16E-238	657	COG5380	O	lipid catabolic process	NA	NA	NA	NA	Bacteria	Proteobacteria	Betaproteobacteria	NA	NA	Candidatus Accumulibacter	Candidatus Accumulibacter
144406	NODE_303_length_36884_cov_318.692429_g1_i183_15	NODE_303_length_36884_cov_318.692429_g1_i183	NA	NA	NA	4.76E-104	301	2CBKU	NA	NA	NA	NA	NA	NA	Bacteria	Proteobacteria	Betaproteobacteria	NA	NA	Candidatus Accumulibacter	Candidatus Accumulibacter
144414	NODE_303_length_36884_cov_318.692429_g1_i183_23	NODE_303_length_36884_cov_318.692429_g1_i183	NA	NA	NA	NA	NA	NA	NA	NA	NA	NA	NA	NA	Bacteria	Proteobacteria	Betaproteobacteria	NA	NA	Candidatus Accumulibacter	Candidatus Accumulibacter
144420	NODE_303_length_36884_cov_318.692429_g1_i183_29	NODE_303_length_36884_cov_318.692429_g1_i183	NA	NA	Predicted integral membrane protein (DUF2189) [PF09955.13]	2.32E-191	531	COG5473	S	Predicted integral membrane protein (DUF2189)	NA	NA	NA	DUF2189	Bacteria	Proteobacteria	Betaproteobacteria	NA	NA	Candidatus Accumulibacter	Candidatus Accumulibacter
144421	NODE_303_length_36884_cov_318.692429_g1_i183_30	NODE_303_length_36884_cov_318.692429_g1_i183	NA	NA	NA	1.86E-05	45.4	2EVHE	NA	NA	NA	NA	NA	NA	Bacteria	Proteobacteria	Betaproteobacteria	NA	NA	Candidatus Accumulibacter	Candidatus Accumulibacter
144424	NODE_303_length_36884_cov_318.692429_g1_i183_33	NODE_303_length_36884_cov_318.692429_g1_i183	NA	NA	Uncharacterised nucleotidyltransferase [PF14907.10]	3.12E-273	746	28JAH	S	Uncharacterised nucleotidyltransferase	NA	NA	NA	NTP_transf_5	Bacteria	Proteobacteria	Betaproteobacteria	NA	NA	Candidatus Accumulibacter	Candidatus Accumulibacter
144425	NODE_303_length_36884_cov_318.692429_g1_i183_34	NODE_303_length_36884_cov_318.692429_g1_i183	NA	NA	HPr Serine kinase C-terminal domain [PF07475.16]	9.07E-232	638	COG5265	O	HPr kinase	NA	NA	NA	NA	Bacteria	Proteobacteria	Betaproteobacteria	NA	NA	Candidatus Accumulibacter	Candidatus Accumulibacter
144441	NODE_30405_length_4325_cov_241.094073_g1_i12274_1	NODE_30405_length_4325_cov_241.094073_g1_i12274	NA	NA	Family of unknown function (DUF5338) [PF17273.6]	2.73E-37	130	2ED1F	S	Family of unknown function (DUF5338)	NA	NA	NA	DUF5338	Bacteria	Proteobacteria	Betaproteobacteria	NA	NA	Candidatus Accumulibacter	Candidatus Accumulibacter
144442	NODE_30405_length_4325_cov_241.094073_g1_i12274_2	NODE_30405_length_4325_cov_241.094073_g1_i12274	NA	NA	NA	5.07E-122	384	COG0457	L	Anaphase-promoting complex subunit 5	NA	NA	NA	ANAPC5,TIR_2,TPR_10	Bacteria	Proteobacteria	Betaproteobacteria	NA	NA	Candidatus Accumulibacter	Candidatus Accumulibacter
144443	NODE_30405_length_4325_cov_241.094073_g1_i12274_3	NODE_30405_length_4325_cov_241.094073_g1_i12274	NA	NA	AAA domain [PF13401.10]	8.80E-179	504	COG3267	U	AAA ATPase domain	NA	NA	NA	AAA_22	Bacteria	Proteobacteria	Betaproteobacteria	NA	NA	Candidatus Accumulibacter	Candidatus Accumulibacter
144444	NODE_30405_length_4325_cov_241.094073_g1_i12274_4	NODE_30405_length_4325_cov_241.094073_g1_i12274	NA	NA	NA	2.02E-253	710	COG2801	L	Integrase core domain	NA	NA	NA	rve	Bacteria	Proteobacteria	Betaproteobacteria	NA	NA	Candidatus Accumulibacter	Candidatus Accumulibacter
144445	NODE_30408_length_4325_cov_62.312088_g1_i12277_1	NODE_30408_length_4325_cov_62.312088_g1_i12277	NA	NA	Sulfatase-modifying factor enzyme 1 [PF03781.20]	2.97E-11	68.6	COG1262	G	Sulfatase-modifying factor enzyme 1	NA	NA	NA	FGE-sulfatase,PEGA,Peptidase_C14,TIR_2	Bacteria	Proteobacteria	Betaproteobacteria	NA	NA	Candidatus Accumulibacter	Candidatus Accumulibacter
144447	NODE_30408_length_4325_cov_62.312088_g1_i12277_3	NODE_30408_length_4325_cov_62.312088_g1_i12277	NA	NA	Putative addiction module component [PF09720.14]	1.98E-14	68.6	2E7NY	S	Putative addiction module component	NA	NA	NA	Unstab_antitox	Bacteria	Proteobacteria	Betaproteobacteria	NA	NA	Candidatus Accumulibacter	Candidatus Accumulibacter
144448	NODE_30408_length_4325_cov_62.312088_g1_i12277_4	NODE_30408_length_4325_cov_62.312088_g1_i12277	K19092	toxin ParE1/3/4	ParE toxin of type II toxin-antitoxin system, parDE [PF05016.19]	5.56E-07	51.2	COG3668	D	Plasmid stabilization system	NA	NA	NA	ParE_toxin	Bacteria	Proteobacteria	Betaproteobacteria	NA	NA	Candidatus Accumulibacter	Candidatus Accumulibacter
144449	NODE_30408_length_4325_cov_62.312088_g1_i12277_5	NODE_30408_length_4325_cov_62.312088_g1_i12277	NA	NA	Sulfatase-modifying factor enzyme 1 [PF03781.20]	4.44E-120	351	COG1262	KLT	peptidase C14 caspase catalytic subunit p20	NA	NA	NA	FGE-sulfatase,Pkinase,SHOCT	Bacteria	Proteobacteria	Betaproteobacteria	NA	NA	Candidatus Accumulibacter	Candidatus Accumulibacter
144450	NODE_30408_length_4325_cov_62.312088_g1_i12277_6	NODE_30408_length_4325_cov_62.312088_g1_i12277	NA	NA	KfrB protein [PF18790.5]	1.68E-42	142	2AIUI	NA	NA	NA	NA	NA	NA	Bacteria	Proteobacteria	Betaproteobacteria	NA	NA	Candidatus Accumulibacter	Candidatus Accumulibacter
144451	NODE_30408_length_4325_cov_62.312088_g1_i12277_7	NODE_30408_length_4325_cov_62.312088_g1_i12277	NA	NA	Plasmid replication region DNA-binding N-term [PF11740.12]	1.95E-43	155	2BSN5	S	Plasmid replication region DNA-binding N-term	NA	NA	NA	KfrA_N	Bacteria	Proteobacteria	Betaproteobacteria	NA	NA	Candidatus Accumulibacter	Candidatus Accumulibacter
144486	NODE_30417_length_4324_cov_52.992472_g1_i12279_2	NODE_30417_length_4324_cov_52.992472_g1_i12279	NA	NA	NA	1.05E-252	694	COG0707	M	Glycosyl transferase family 1	NA	NA	NA	NA	Bacteria	Proteobacteria	Betaproteobacteria	NA	NA	Candidatus Accumulibacter	Candidatus Accumulibacter
144488	NODE_30417_length_4324_cov_52.992472_g1_i12279_4	NODE_30417_length_4324_cov_52.992472_g1_i12279	NA	NA	AI-2E family transporter [PF01594.20]	9.56E-233	644	COG0628	S	AI-2E family transporter	NA	NA	NA	AI-2E_transport	Bacteria	Proteobacteria	Betaproteobacteria	NA	NA	Candidatus Accumulibacter	Candidatus Accumulibacter
144491	NODE_30419_length_4324_cov_23.120207_g8990_i0_2	NODE_30419_length_4324_cov_23.120207_g8990_i0	NA	NA	Protein of unknown function (DUF2782) [PF11191.12]	1.19E-60	188	2C1YJ	S	Protein of unknown function (DUF2782)	NA	NA	NA	DUF2782	Bacteria	Proteobacteria	Betaproteobacteria	NA	NA	Candidatus Accumulibacter	Candidatus Accumulibacter
144493	NODE_30419_length_4324_cov_23.120207_g8990_i0_4	NODE_30419_length_4324_cov_23.120207_g8990_i0	NA	NA	NA	1.86E-129	373	COG5473	NA	NA	NA	NA	NA	NA	Bacteria	Proteobacteria	Betaproteobacteria	NA	NA	Candidatus Accumulibacter	Candidatus Accumulibacter
144494	NODE_30419_length_4324_cov_23.120207_g8990_i0_5	NODE_30419_length_4324_cov_23.120207_g8990_i0	NA	NA	NA	4.42E-145	413	COG5473	NA	NA	NA	NA	NA	NA	Bacteria	Proteobacteria	Betaproteobacteria	NA	NA	Candidatus Accumulibacter	Candidatus Accumulibacter
144503	NODE_30424_length_4324_cov_11.187015_g8992_i0_1	NODE_30424_length_4324_cov_11.187015_g8992_i0	NA	NA	Crp-like helix-turn-helix domain [PF13545.10]	4.50E-144	409	COG0664	K	Crp-like helix-turn-helix domain	NA	NA	NA	HTH_Crp_2	Bacteria	Proteobacteria	Betaproteobacteria	NA	NA	Candidatus Accumulibacter	Candidatus Accumulibacter
144504	NODE_30424_length_4324_cov_11.187015_g8992_i0_2	NODE_30424_length_4324_cov_11.187015_g8992_i0	NA	NA	Crp-like helix-turn-helix domain [PF13545.10]	2.55E-162	456	COG0664	K	crp fnr family	NA	NA	NA	HTH_Crp_2	Bacteria	Proteobacteria	Betaproteobacteria	NA	NA	Candidatus Accumulibacter	Candidatus Accumulibacter
144505	NODE_30424_length_4324_cov_11.187015_g8992_i0_3	NODE_30424_length_4324_cov_11.187015_g8992_i0	NA	NA	NA	NA	NA	NA	NA	NA	NA	NA	NA	NA	Bacteria	Proteobacteria	Betaproteobacteria	NA	NA	Candidatus Accumulibacter	Candidatus Accumulibacter
144507	NODE_30424_length_4324_cov_11.187015_g8992_i0_5	NODE_30424_length_4324_cov_11.187015_g8992_i0	NA	NA	NA	NA	NA	NA	NA	NA	NA	NA	NA	NA	Bacteria	Proteobacteria	Betaproteobacteria	NA	NA	Candidatus Accumulibacter	Candidatus Accumulibacter
144527	NODE_3042_length_15695_cov_737.816541_g1_i1842_8	NODE_3042_length_15695_cov_737.816541_g1_i1842	NA	NA	Diguanylate cyclase, GGDEF domain [PF00990.25]; Response regulator receiver domain [PF00072.28]	9.81E-185	523	COG2199	T	COG3706 Response regulator containing a CheY-like receiver domain and a GGDEF domain	NA	NA	NA	GGDEF,Response_reg	Bacteria	Proteobacteria	Betaproteobacteria	NA	NA	Candidatus Accumulibacter	Candidatus Accumulibacter
144529	NODE_3042_length_15695_cov_737.816541_g1_i1842_10	NODE_3042_length_15695_cov_737.816541_g1_i1842	NA	NA	HDOD domain [PF08668.16]; Diguanylate cyclase, GGDEF domain [PF00990.25]; Response regulator receiver domain [PF00072.28]	0	1015	COG1639	T	RESPONSE REGULATOR receiver	NA	NA	NA	GGDEF,HDOD,Response_reg	Bacteria	Proteobacteria	Betaproteobacteria	NA	NA	Candidatus Accumulibacter	Candidatus Accumulibacter
144530	NODE_3042_length_15695_cov_737.816541_g1_i1842_11	NODE_3042_length_15695_cov_737.816541_g1_i1842	NA	NA	NA	5.23E-15	77	2CDB5	NA	NA	NA	NA	NA	NA	Bacteria	Proteobacteria	Betaproteobacteria	NA	NA	Candidatus Accumulibacter	Candidatus Accumulibacter
144538	NODE_30432_length_4323_cov_128.967059_g2637_i5_2	NODE_30432_length_4323_cov_128.967059_g2637_i5	NA	NA	AMP-binding enzyme [PF00501.32]; Acyltransferase [PF01553.25]; AMP-binding enzyme C-terminal domain [PF14535.10]	0	1450	COG0204	IQ	amp-dependent synthetase and ligase	NA	NA	NA	AMP-binding,Acyltransferase,PP-binding	Bacteria	Proteobacteria	Betaproteobacteria	NA	NA	Candidatus Accumulibacter	Candidatus Accumulibacter
144541	NODE_30433_length_4323_cov_104.801647_g1_i12281_3	NODE_30433_length_4323_cov_104.801647_g1_i12281	NA	NA	NA	NA	NA	NA	NA	NA	NA	NA	NA	NA	Bacteria	Proteobacteria	Betaproteobacteria	NA	NA	Candidatus Accumulibacter	Candidatus Accumulibacter
144560	NODE_30442_length_4322_cov_62.704872_g1_i12286_1	NODE_30442_length_4322_cov_62.704872_g1_i12286	K24160	sodium/hydrogen antiporter	Sodium/hydrogen exchanger family [PF00999.25]	3.51E-211	595	COG0025	P	Sodium/hydrogen exchanger family	NA	NA	NA	Na_H_Exchanger	Bacteria	Proteobacteria	Betaproteobacteria	NA	NA	Candidatus Accumulibacter	Candidatus Accumulibacter
144561	NODE_30442_length_4322_cov_62.704872_g1_i12286_2	NODE_30442_length_4322_cov_62.704872_g1_i12286	NA	NA	Sulfatase-modifying factor enzyme 1 [PF03781.20]	1.31E-36	137	COG1262	S	Sulfatase-modifying factor enzyme 1	NA	NA	NA	FGE-sulfatase	Bacteria	Proteobacteria	Betaproteobacteria	NA	NA	Candidatus Accumulibacter	Candidatus Accumulibacter
144562	NODE_30442_length_4322_cov_62.704872_g1_i12286_3	NODE_30442_length_4322_cov_62.704872_g1_i12286	NA	NA	NA	0.000945	42	2CICK	NA	NA	NA	NA	NA	NA	Bacteria	Proteobacteria	Betaproteobacteria	NA	NA	Candidatus Accumulibacter	Candidatus Accumulibacter
144563	NODE_30442_length_4322_cov_62.704872_g1_i12286_4	NODE_30442_length_4322_cov_62.704872_g1_i12286	NA	NA	Las17-binding protein actin regulator [PF04366.16]	2.64E-40	139	COG2930	S	Las17-binding protein actin regulator	NA	NA	NA	Ysc84	Bacteria	Proteobacteria	Betaproteobacteria	NA	NA	Candidatus Accumulibacter	Candidatus Accumulibacter
144573	NODE_30449_length_4321_cov_113.102401_g1_i12287_1	NODE_30449_length_4321_cov_113.102401_g1_i12287	NA	NA	Alpha/beta hydrolase of unknown function (DUF900) [PF05990.16]	8.35E-88	280	COG4782	S	Alpha/beta hydrolase of unknown function (DUF900)	NA	NA	NA	DUF900	Bacteria	Proteobacteria	Betaproteobacteria	NA	NA	Candidatus Accumulibacter	Candidatus Accumulibacter
144575	NODE_30449_length_4321_cov_113.102401_g1_i12287_3	NODE_30449_length_4321_cov_113.102401_g1_i12287	NA	NA	Domain of unknown function (DUF4276) [PF14103.10]	9.42E-17	80.5	2DIHR	NA	NA	NA	NA	NA	DUF4276	Bacteria	Proteobacteria	Betaproteobacteria	NA	NA	Candidatus Accumulibacter	Candidatus Accumulibacter
144577	NODE_30449_length_4321_cov_113.102401_g1_i12287_5	NODE_30449_length_4321_cov_113.102401_g1_i12287	K04095	cell filamentation protein, protein adenylyltransferase [EC:2.7.7.108]	Fic/DOC family [PF02661.22]	1.54E-99	293	COG2184	D	Fic/DOC family	NA	NA	NA	Fic	Bacteria	Proteobacteria	Betaproteobacteria	NA	NA	Candidatus Accumulibacter	Candidatus Accumulibacter
144578	NODE_30449_length_4321_cov_113.102401_g1_i12287_6	NODE_30449_length_4321_cov_113.102401_g1_i12287	NA	NA	NA	6.16E-09	55.1	COG3620	K	Helix-turn-helix XRE-family like proteins	NA	NA	NA	HTH_3	Bacteria	Proteobacteria	Betaproteobacteria	NA	NA	Candidatus Accumulibacter	Candidatus Accumulibacter
144581	NODE_30455_length_4321_cov_22.363701_g8141_i1_3	NODE_30455_length_4321_cov_22.363701_g8141_i1	NA	NA	ABC transporter [PF00005.31]	2.11E-106	311	COG1136	V	ATPases associated with a variety of cellular activities	NA	NA	NA	ABC_tran	Bacteria	Proteobacteria	Betaproteobacteria	NA	NA	Candidatus Accumulibacter	Candidatus Accumulibacter
144616	NODE_30464_length_4320_cov_62.947021_g9004_i0_2	NODE_30464_length_4320_cov_62.947021_g9004_i0	NA	NA	Cytochrome oxidase maturation protein cbb3-type [PF03597.19]	1.14E-25	97.4	COG3197	P	Cytochrome oxidase maturation protein cbb3-type	NA	NA	NA	FixS	Bacteria	Proteobacteria	Betaproteobacteria	NA	NA	Candidatus Accumulibacter	Candidatus Accumulibacter
144621	NODE_30464_length_4320_cov_62.947021_g9004_i0_7	NODE_30464_length_4320_cov_62.947021_g9004_i0	NA	NA	NA	7.93E-39	140	COG0348	C	IG-like fold at C-terminal of FixG, putative oxidoreductase	NA	NA	NA	Fer4_18,Fer4_5,FixG_C	Bacteria	Proteobacteria	Betaproteobacteria	NA	NA	Candidatus Accumulibacter	Candidatus Accumulibacter
144638	NODE_3046_length_15674_cov_162.938786_g1_i1843_1	NODE_3046_length_15674_cov_162.938786_g1_i1843	NA	NA	Homeodomain-like domain [PF13565.10]; Winged helix-turn helix [PF13551.10]	1.19E-28	115	COG3335	L	DDE superfamily endonuclease	NA	NA	NA	DDE_3	Bacteria	Proteobacteria	Betaproteobacteria	NA	NA	Candidatus Accumulibacter	Candidatus Accumulibacter
144639	NODE_3046_length_15674_cov_162.938786_g1_i1843_2	NODE_3046_length_15674_cov_162.938786_g1_i1843	K07494	putative transposase	DDE superfamily endonuclease [PF13358.10]	1.08E-59	194	COG3335	L	Transposase	NA	NA	NA	DDE_3,HTH_29,HTH_32,HTH_33	Bacteria	Proteobacteria	Betaproteobacteria	NA	NA	Candidatus Accumulibacter	Candidatus Accumulibacter
144640	NODE_3046_length_15674_cov_162.938786_g1_i1843_3	NODE_3046_length_15674_cov_162.938786_g1_i1843	K11527	two-component system, sensor histidine kinase and response regulator [EC:2.7.13.3]	Histidine kinase-, DNA gyrase B-, and HSP90-like ATPase [PF02518.30]; Response regulator receiver domain [PF00072.28]; His Kinase A (phospho-acceptor) domain [PF00512.29]; PAS fold [PF00989.29]	2.05E-213	632	COG0642	T	Histidine kinase	NA	NA	NA	CHASE,CHASE8,HAMP,HATPase_c,HisKA,Hpt,PAS_3,PAS_7,PAS_9,Response_reg	Bacteria	Proteobacteria	Betaproteobacteria	NA	NA	Candidatus Accumulibacter	Candidatus Accumulibacter
144641	NODE_3046_length_15674_cov_162.938786_g1_i1843_4	NODE_3046_length_15674_cov_162.938786_g1_i1843	NA	NA	ODP family beta lactamase [PF19583.3]; Metallo-beta-lactamase superfamily [PF00753.31]	1.86E-75	237	COG0426	C	Metallo-beta-lactamase superfamily	NA	NA	NA	Lactamase_B	Bacteria	Proteobacteria	Betaproteobacteria	NA	NA	Candidatus Accumulibacter	Candidatus Accumulibacter
144645	NODE_3046_length_15674_cov_162.938786_g1_i1843_8	NODE_3046_length_15674_cov_162.938786_g1_i1843	NA	NA	Dolichyl-phosphate-mannose-protein mannosyltransferase [PF02366.22]; Dolichyl-phosphate-mannose-protein mannosyltransferase [PF13231.10]	1.01E-181	528	COG1807	M	PFAM glycosyl transferase family 39	NA	NA	NA	PMT_2	Bacteria	Proteobacteria	Betaproteobacteria	NA	NA	Candidatus Accumulibacter	Candidatus Accumulibacter
144646	NODE_3046_length_15674_cov_162.938786_g1_i1843_9	NODE_3046_length_15674_cov_162.938786_g1_i1843	NA	NA	GtrA-like protein [PF04138.18]	5.52E-46	152	COG2246	S	GtrA-like protein	NA	NA	NA	GtrA	Bacteria	Proteobacteria	Betaproteobacteria	NA	NA	Candidatus Accumulibacter	Candidatus Accumulibacter
144650	NODE_3046_length_15674_cov_162.938786_g1_i1843_13	NODE_3046_length_15674_cov_162.938786_g1_i1843	NA	NA	TrkA-N domain [PF02254.22]	0	1066	COG1226	P	TrkA-N domain protein	NA	NA	NA	Ion_trans_2,TrkA_N	Bacteria	Proteobacteria	Betaproteobacteria	NA	NA	Candidatus Accumulibacter	Candidatus Accumulibacter
144651	NODE_3046_length_15674_cov_162.938786_g1_i1843_14	NODE_3046_length_15674_cov_162.938786_g1_i1843	NA	NA	Family of unknown function (DUF6394) [PF19931.3]	1.03E-93	274	2AHT8	NA	NA	NA	NA	NA	NA	Bacteria	Proteobacteria	Betaproteobacteria	NA	NA	Candidatus Accumulibacter	Candidatus Accumulibacter
144652	NODE_3046_length_15674_cov_162.938786_g1_i1843_15	NODE_3046_length_15674_cov_162.938786_g1_i1843	K23518	O-acetyl-ADP-ribose deacetylase [EC:3.1.1.106]	Macro domain [PF01661.25]	5.29E-129	367	COG2110	S	PFAM Appr-1-p processing domain protein	NA	NA	NA	Macro	Bacteria	Proteobacteria	Betaproteobacteria	NA	NA	Candidatus Accumulibacter	Candidatus Accumulibacter
144669	NODE_30478_length_4319_cov_191.822421_g9010_i0_5	NODE_30478_length_4319_cov_191.822421_g9010_i0	NA	NA	NA	1.72E-62	192	COG2010	C	COG2010 Cytochrome c, mono- and diheme variants	NA	NA	NA	Cytochrome_CBB3	Bacteria	Proteobacteria	Betaproteobacteria	NA	NA	Candidatus Accumulibacter	Candidatus Accumulibacter
144675	NODE_3047_length_15671_cov_89.594692_g1_i1844_1	NODE_3047_length_15671_cov_89.594692_g1_i1844	NA	NA	RES domain [PF08808.15]	6.51E-147	415	COG5654	S	RES	NA	NA	NA	RES	Bacteria	Proteobacteria	Betaproteobacteria	NA	NA	Candidatus Accumulibacter	Candidatus Accumulibacter
144676	NODE_3047_length_15671_cov_89.594692_g1_i1844_2	NODE_3047_length_15671_cov_89.594692_g1_i1844	NA	NA	NA	1.81E-97	283	COG5606	S	Transcriptional regulator	NA	NA	NA	DUF2384	Bacteria	Proteobacteria	Betaproteobacteria	NA	NA	Candidatus Accumulibacter	Candidatus Accumulibacter
144677	NODE_3047_length_15671_cov_89.594692_g1_i1844_3	NODE_3047_length_15671_cov_89.594692_g1_i1844	NA	NA	NA	2.21E-16	86.7	2EB78	NA	NA	NA	NA	NA	NA	Bacteria	Proteobacteria	Betaproteobacteria	NA	NA	Candidatus Accumulibacter	Candidatus Accumulibacter
144678	NODE_3047_length_15671_cov_89.594692_g1_i1844_4	NODE_3047_length_15671_cov_89.594692_g1_i1844	NA	NA	Domain of unknown function (DUF4194) [PF13835.10]	8.49E-114	330	2CB46	S	Domain of unknown function (DUF4194)	NA	NA	NA	DUF4194	Bacteria	Proteobacteria	Betaproteobacteria	NA	NA	Candidatus Accumulibacter	Candidatus Accumulibacter
144679	NODE_3047_length_15671_cov_89.594692_g1_i1844_5	NODE_3047_length_15671_cov_89.594692_g1_i1844	NA	NA	P-loop containing region of AAA domain [PF13555.10]; SbcC/RAD50-like, Walker B motif [PF13558.10]	0	1738	COG4913	L	Putative exonuclease SbcCD, C subunit	NA	NA	NA	AAA_29,SbcCD_C	Bacteria	Proteobacteria	Betaproteobacteria	NA	NA	Candidatus Accumulibacter	Candidatus Accumulibacter
144680	NODE_3047_length_15671_cov_89.594692_g1_i1844_6	NODE_3047_length_15671_cov_89.594692_g1_i1844	NA	NA	Uncharacterized protein conserved in bacteria N-term (DUF3322) [PF11795.12]; Wadjet protein JetD, C-terminal [PF09983.13]	7.55E-228	634	COG4924	S	Uncharacterized protein conserved in bacteria N-term (DUF3322)	NA	NA	NA	DUF2220,DUF3322	Bacteria	Proteobacteria	Betaproteobacteria	NA	NA	Candidatus Accumulibacter	Candidatus Accumulibacter
144681	NODE_3047_length_15671_cov_89.594692_g1_i1844_7	NODE_3047_length_15671_cov_89.594692_g1_i1844	K17230	cytochrome subunit of sulfide dehydrogenase	NA	1.14E-17	79.3	COG2863	C	cytochrome	NA	NA	NA	NA	Bacteria	Proteobacteria	Betaproteobacteria	NA	NA	Candidatus Accumulibacter	Candidatus Accumulibacter
144687	NODE_3047_length_15671_cov_89.594692_g1_i1844_13	NODE_3047_length_15671_cov_89.594692_g1_i1844	NA	NA	NA	2.64E-210	598	COG3039	L	Transposase	NA	NA	NA	NA	Bacteria	Proteobacteria	Betaproteobacteria	NA	NA	Candidatus Accumulibacter	Candidatus Accumulibacter
144702	NODE_30486_length_4318_cov_55.048528_g1_i12303_1	NODE_30486_length_4318_cov_55.048528_g1_i12303	NA	NA	Schlafen, AlbA_2 [PF04326.18]	1.92E-44	157	COG2345	K	Putative ATP-dependent DNA helicase recG C-terminal	NA	NA	NA	AlbA_2,HATPase_c_4,HTH_24	Bacteria	Proteobacteria	Betaproteobacteria	NA	NA	Candidatus Accumulibacter	Candidatus Accumulibacter
144703	NODE_30486_length_4318_cov_55.048528_g1_i12303_2	NODE_30486_length_4318_cov_55.048528_g1_i12303	NA	NA	23S rRNA-intervening sequence protein [PF05635.15]	8.39E-50	162	2CCSR	S	23S rRNA-intervening sequence protein	NA	NA	NA	23S_rRNA_IVP	Bacteria	Proteobacteria	Betaproteobacteria	NA	NA	Candidatus Accumulibacter	Candidatus Accumulibacter
144716	NODE_30493_length_4318_cov_13.835100_g9015_i0_1	NODE_30493_length_4318_cov_13.835100_g9015_i0	NA	NA	NA	2.90E-24	99.4	COG0517	S	Transposase	NA	NA	NA	Y2_Tnp,Zn_Tnp_IS91	Bacteria	Proteobacteria	Betaproteobacteria	NA	NA	Candidatus Accumulibacter	Candidatus Accumulibacter
144718	NODE_30493_length_4318_cov_13.835100_g9015_i0_3	NODE_30493_length_4318_cov_13.835100_g9015_i0	K05886	serine 3-dehydrogenase (NADP+) [EC:1.1.1.276]	short chain dehydrogenase [PF00106.29]; Enoyl-(Acyl carrier protein) reductase [PF13561.10]; KR domain [PF08659.14]; NAD dependent epimerase/dehydratase family [PF01370.25]	2.04E-129	373	COG4221	S	Belongs to the short-chain dehydrogenases reductases (SDR) family	NA	NA	NA	adh_short	Bacteria	Proteobacteria	Betaproteobacteria	NA	NA	Candidatus Accumulibacter	Candidatus Accumulibacter
144720	NODE_30493_length_4318_cov_13.835100_g9015_i0_5	NODE_30493_length_4318_cov_13.835100_g9015_i0	NA	NA	NA	NA	NA	NA	NA	NA	NA	NA	NA	NA	Bacteria	Proteobacteria	Betaproteobacteria	NA	NA	Candidatus Accumulibacter	Candidatus Accumulibacter
144736	NODE_3049_length_15660_cov_1059.253930_g546_i0_1	NODE_3049_length_15660_cov_1059.253930_g546_i0	NA	NA	IMP dehydrogenase / GMP reductase domain [PF00478.29]	7.43E-126	370	COG0516	F	Catalyzes the conversion of inosine 5'-phosphate (IMP) to xanthosine 5'-phosphate (XMP), the first committed and rate- limiting step in the de novo synthesis of guanine nucleotides, and therefore plays an important role in the regulation of cell growth	NA	NA	NA	CBS,IMPDH	Bacteria	Proteobacteria	Betaproteobacteria	NA	NA	Candidatus Accumulibacter	Candidatus Accumulibacter
144740	NODE_3049_length_15660_cov_1059.253930_g546_i0_5	NODE_3049_length_15660_cov_1059.253930_g546_i0	K16904	dCTP diphosphatase [EC:3.6.1.12]	MazG-like family [PF12643.11]	4.98E-79	235	COG1694	C	Nucleotide pyrophosphohydrolase	NA	NA	NA	MazG-like	Bacteria	Proteobacteria	Betaproteobacteria	NA	NA	Candidatus Accumulibacter	Candidatus Accumulibacter
144759	NODE_30504_length_4317_cov_57.242696_g1_i12306_1	NODE_30504_length_4317_cov_57.242696_g1_i12306	NA	NA	Family of unknown function (DUF6399) [PF19936.3]	8.52E-82	270	2C69V	S	IMG reference gene	NA	NA	NA	NA	Bacteria	Proteobacteria	Betaproteobacteria	NA	NA	Candidatus Accumulibacter	Candidatus Accumulibacter
144760	NODE_30504_length_4317_cov_57.242696_g1_i12306_2	NODE_30504_length_4317_cov_57.242696_g1_i12306	NA	NA	NA	2.53E-61	204	COG4637	S	AAA ATPase domain	NA	NA	NA	AAA_21	Bacteria	Proteobacteria	Betaproteobacteria	NA	NA	Candidatus Accumulibacter	Candidatus Accumulibacter
144762	NODE_30504_length_4317_cov_57.242696_g1_i12306_4	NODE_30504_length_4317_cov_57.242696_g1_i12306	NA	NA	YhcG PDDEXK nuclease domain [PF06250.15]; Endonuclease NucS C-terminal domain [PF01939.20]	8.39E-118	345	COG4804	S	Protein of unknown function (DUF1016)	NA	NA	NA	DUF1016	Bacteria	Proteobacteria	Betaproteobacteria	NA	NA	Candidatus Accumulibacter	Candidatus Accumulibacter
144807	NODE_30512_length_4316_cov_220.536413_g1_i12307_2	NODE_30512_length_4316_cov_220.536413_g1_i12307	K22881	poly[(R)-3-hydroxyalkanoate] polymerase subunit PhaE	Poly(R)-hydroxyalkanoic acid synthase subunit (PHA_synth_III_E) [PF09712.14]	3.24E-208	581	28KIX	S	Poly(R)-hydroxyalkanoic acid synthase subunit (PHA_synth_III_E)	NA	NA	NA	PHA_synth_III_E	Bacteria	Proteobacteria	Betaproteobacteria	NA	NA	Candidatus Accumulibacter	Candidatus Accumulibacter
144808	NODE_30512_length_4316_cov_220.536413_g1_i12307_3	NODE_30512_length_4316_cov_220.536413_g1_i12307	NA	NA	MaoC like domain [PF01575.23]	5.48E-96	279	COG2030	I	MaoC like domain	NA	NA	NA	MaoC_dehydratas	Bacteria	Proteobacteria	Betaproteobacteria	NA	NA	Candidatus Accumulibacter	Candidatus Accumulibacter
144809	NODE_30512_length_4316_cov_220.536413_g1_i12307_4	NODE_30512_length_4316_cov_220.536413_g1_i12307	NA	NA	N-terminal half of MaoC dehydratase [PF13452.10]; MaoC like domain [PF01575.23]	5.24E-90	264	COG2030	I	N-terminal half of MaoC dehydratase	NA	NA	NA	MaoC_dehydrat_N	Bacteria	Proteobacteria	Betaproteobacteria	NA	NA	Candidatus Accumulibacter	Candidatus Accumulibacter
144844	NODE_30527_length_4314_cov_685.542325_g1_i12309_1	NODE_30527_length_4314_cov_685.542325_g1_i12309	K07487	transposase	Transposase DDE domain [PF01609.25]; Transposase DDE domain [PF13751.10]; Transposase domain (DUF772) [PF05598.15]	3.2200000017315e-315	860	COG3666	L	COG3666 Transposase and inactivated derivatives	NA	NA	NA	DDE_Tnp_1,DDE_Tnp_1_6,DUF772	Bacteria	Proteobacteria	Betaproteobacteria	NA	NA	Candidatus Accumulibacter	Candidatus Accumulibacter
144847	NODE_30527_length_4314_cov_685.542325_g1_i12309_4	NODE_30527_length_4314_cov_685.542325_g1_i12309	NA	NA	Inner membrane component of T3SS, cytoplasmic domain [PF16697.9]; FHA domain [PF00498.30]	3.21E-93	278	COG1716	T	PFAM Forkhead-associated protein	NA	NA	NA	FHA,Yop-YscD_cpl	Bacteria	Proteobacteria	Betaproteobacteria	NA	NA	Candidatus Accumulibacter	Candidatus Accumulibacter
144955	NODE_30553_length_4312_cov_106.101203_g9047_i0_1	NODE_30553_length_4312_cov_106.101203_g9047_i0	NA	NA	ubiE/COQ5 methyltransferase family [PF01209.22]; Methyltransferase domain [PF13847.10]; Methyltransferase domain [PF13649.10]; Methyltransferase domain [PF08241.16]; Methyltransferase domain [PF08242.16]	7.43E-98	288	COG0500	Q	Methyltransferase domain	NA	NA	NA	Methyltransf_25	Bacteria	Proteobacteria	Betaproteobacteria	NA	NA	Candidatus Accumulibacter	Candidatus Accumulibacter
144958	NODE_30553_length_4312_cov_106.101203_g9047_i0_4	NODE_30553_length_4312_cov_106.101203_g9047_i0	NA	NA	NA	NA	NA	NA	NA	NA	NA	NA	NA	NA	Bacteria	Proteobacteria	Betaproteobacteria	NA	NA	Candidatus Accumulibacter	Candidatus Accumulibacter
144972	NODE_30560_length_4311_cov_234.112081_g1_i12314_1	NODE_30560_length_4311_cov_234.112081_g1_i12314	NA	NA	Domain of unknown function (DUF4347) [PF14252.10]; Cadherin-like [PF16184.9]	1.44E-252	783	COG2931	MQU	Domain of unknown function (DUF4347)	NA	NA	NA	DUF4347	Bacteria	Proteobacteria	Betaproteobacteria	NA	NA	Candidatus Accumulibacter	Candidatus Accumulibacter
145030	NODE_30582_length_4308_cov_415.725148_g1_i12317_1	NODE_30582_length_4308_cov_415.725148_g1_i12317	K07485	transposase	Transposase [PF01610.21]; zinc-finger of transposase IS204/IS1001/IS1096/IS1165 [PF14690.10]; Helix-turn-helix domain of transposase family ISL3 [PF13542.10]	3.48E-274	754	COG3464	L	transposase IS204 IS1001 IS1096 IS1165 family protein	NA	NA	NA	DDE_Tnp_ISL3,HTH_Tnp_ISL3,zf-ISL3	Bacteria	Proteobacteria	Betaproteobacteria	NA	NA	Candidatus Accumulibacter	Candidatus Accumulibacter
145032	NODE_30582_length_4308_cov_415.725148_g1_i12317_3	NODE_30582_length_4308_cov_415.725148_g1_i12317	NA	NA	NA	1.64E-52	167	2BNF0	NA	NA	NA	NA	NA	NA	Bacteria	Proteobacteria	Betaproteobacteria	NA	NA	Candidatus Accumulibacter	Candidatus Accumulibacter
145033	NODE_30582_length_4308_cov_415.725148_g1_i12317_4	NODE_30582_length_4308_cov_415.725148_g1_i12317	NA	NA	NA	NA	NA	NA	NA	NA	NA	NA	NA	NA	Bacteria	Proteobacteria	Betaproteobacteria	NA	NA	Candidatus Accumulibacter	Candidatus Accumulibacter
145034	NODE_30582_length_4308_cov_415.725148_g1_i12317_5	NODE_30582_length_4308_cov_415.725148_g1_i12317	NA	NA	Transposase IS66 family [PF03050.18]	9.20E-152	454	COG4974	L	Belongs to the 'phage' integrase family	NA	NA	NA	DDE_Tnp_IS66,DDE_Tnp_IS66_C,LZ_Tnp_IS66,PRiA4_ORF3,zf-IS66	Bacteria	Proteobacteria	Betaproteobacteria	NA	NA	Candidatus Accumulibacter	Candidatus Accumulibacter
145035	NODE_30582_length_4308_cov_415.725148_g1_i12317_6	NODE_30582_length_4308_cov_415.725148_g1_i12317	NA	NA	NA	NA	NA	NA	NA	NA	NA	NA	NA	NA	Bacteria	Proteobacteria	Betaproteobacteria	NA	NA	Candidatus Accumulibacter	Candidatus Accumulibacter
145039	NODE_30584_length_4308_cov_230.403306_g1_i12318_3	NODE_30584_length_4308_cov_230.403306_g1_i12318	NA	NA	XRCC1 N terminal domain [PF01834.20]	1.50E-70	216	COG5156	DO	anaphase-promoting complex-dependent catabolic process	NA	NA	NA	NA	Bacteria	Proteobacteria	Betaproteobacteria	NA	NA	Candidatus Accumulibacter	Candidatus Accumulibacter
145040	NODE_30584_length_4308_cov_230.403306_g1_i12318_4	NODE_30584_length_4308_cov_230.403306_g1_i12318	NA	NA	Protein of unknown function (DUF2934) [PF11154.12]	7.28E-14	71.6	2ENVQ	S	Protein of unknown function (DUF2934)	NA	NA	NA	DUF2934	Bacteria	Proteobacteria	Betaproteobacteria	NA	NA	Candidatus Accumulibacter	Candidatus Accumulibacter
145041	NODE_30584_length_4308_cov_230.403306_g1_i12318_5	NODE_30584_length_4308_cov_230.403306_g1_i12318	NA	NA	Site-specific recombinase [PF10136.13]	0	983	COG4389	L	site-specific recombinase	NA	NA	NA	SpecificRecomb	Bacteria	Proteobacteria	Betaproteobacteria	NA	NA	Candidatus Accumulibacter	Candidatus Accumulibacter
145042	NODE_30585_length_4308_cov_204.341440_g1_i12319_1	NODE_30585_length_4308_cov_204.341440_g1_i12319	NA	NA	Rhodopirellula transposase DDE domain [PF07592.15]	3.77E-90	274	COG1609	K	Rhodopirellula transposase DDE domain	NA	NA	NA	DDE_Tnp_ISAZ013	Bacteria	Proteobacteria	Betaproteobacteria	NA	NA	Candidatus Accumulibacter	Candidatus Accumulibacter
145043	NODE_30585_length_4308_cov_204.341440_g1_i12319_2	NODE_30585_length_4308_cov_204.341440_g1_i12319	NA	NA	NA	7.32E-10	59.3	2E7ZA	S	Protein of unknown function (DUF2924)	NA	NA	NA	DUF2924	Bacteria	Proteobacteria	Betaproteobacteria	NA	NA	Candidatus Accumulibacter	Candidatus Accumulibacter
145044	NODE_30585_length_4308_cov_204.341440_g1_i12319_3	NODE_30585_length_4308_cov_204.341440_g1_i12319	K07484	transposase	IstB-like ATP binding protein [PF01695.21]; Bacterial dnaA protein [PF00308.22]	4.20E-99	296	COG1484	L	IstB-like ATP binding protein	NA	NA	NA	IstB_IS21	Bacteria	Proteobacteria	Betaproteobacteria	NA	NA	Candidatus Accumulibacter	Candidatus Accumulibacter
145045	NODE_30585_length_4308_cov_204.341440_g1_i12319_4	NODE_30585_length_4308_cov_204.341440_g1_i12319	NA	NA	NA	2.51E-191	550	COG4584	L	Integrase catalytic	NA	NA	NA	HTH_23,rve	Bacteria	Proteobacteria	Betaproteobacteria	NA	NA	Candidatus Accumulibacter	Candidatus Accumulibacter
145046	NODE_30585_length_4308_cov_204.341440_g1_i12319_5	NODE_30585_length_4308_cov_204.341440_g1_i12319	NA	NA	NA	1.33E-26	101	2E0F6	NA	NA	NA	NA	NA	NA	Bacteria	Proteobacteria	Betaproteobacteria	NA	NA	Candidatus Accumulibacter	Candidatus Accumulibacter
145049	NODE_30586_length_4308_cov_163.527981_g1590_i9_3	NODE_30586_length_4308_cov_163.527981_g1590_i9	NA	NA	NA	8.58E-54	172	2E6EI	NA	NA	NA	NA	NA	NA	Bacteria	Proteobacteria	Betaproteobacteria	NA	NA	Candidatus Accumulibacter	Candidatus Accumulibacter
145050	NODE_30586_length_4308_cov_163.527981_g1590_i9_4	NODE_30586_length_4308_cov_163.527981_g1590_i9	NA	NA	Aldo/keto reductase family [PF00248.25]	2.44E-210	585	COG0667	C	Aldo Keto reductase	NA	NA	NA	Aldo_ket_red	Bacteria	Proteobacteria	Betaproteobacteria	NA	NA	Candidatus Accumulibacter	Candidatus Accumulibacter
145055	NODE_30588_length_4308_cov_52.384888_g1_i12320_1	NODE_30588_length_4308_cov_52.384888_g1_i12320	NA	NA	NA	0	925	COG3210	U	domain, Protein	NA	NA	NA	Haemagg_act,PATR	Bacteria	Proteobacteria	Betaproteobacteria	NA	NA	Candidatus Accumulibacter	Candidatus Accumulibacter
145056	NODE_30588_length_4308_cov_52.384888_g1_i12320_2	NODE_30588_length_4308_cov_52.384888_g1_i12320	NA	NA	Bacterial regulatory proteins, luxR family [PF00196.23]	2.77E-218	603	COG2197	K	PFAM regulatory protein LuxR	NA	NA	NA	GerE	Bacteria	Proteobacteria	Betaproteobacteria	NA	NA	Candidatus Accumulibacter	Candidatus Accumulibacter
145083	NODE_30595_length_4308_cov_5.532704_g9064_i0_1	NODE_30595_length_4308_cov_5.532704_g9064_i0	NA	NA	PAS fold [PF08447.16]; PAS fold [PF00989.29]; PAS domain [PF14598.10]; PAS fold [PF08448.14]	3.15E-249	743	COG2202	T	ATP-binding region ATPase domain protein	NA	NA	NA	GAF_2,HATPase_c,HisKA,PAS_3,PAS_4,PAS_9,Response_reg	Bacteria	Proteobacteria	Betaproteobacteria	NA	NA	Candidatus Accumulibacter	Candidatus Accumulibacter
145092	NODE_305_length_36866_cov_574.892289_g1_i185_2	NODE_305_length_36866_cov_574.892289_g1_i185	K06077	outer membrane lipoprotein SlyB	Glycine zipper 2TM domain [PF05433.19]	1.36E-18	86.3	COG3133	M	Glycine zipper 2TM domain	NA	NA	NA	Rick_17kDa_Anti	Bacteria	Proteobacteria	Betaproteobacteria	NA	NA	Candidatus Accumulibacter	Candidatus Accumulibacter
145093	NODE_305_length_36866_cov_574.892289_g1_i185_3	NODE_305_length_36866_cov_574.892289_g1_i185	NA	NA	HDOD domain [PF08668.16]	1.06E-160	456	COG1639	T	PFAM Metal-dependent hydrolase HDOD	NA	NA	NA	HDOD	Bacteria	Proteobacteria	Betaproteobacteria	NA	NA	Candidatus Accumulibacter	Candidatus Accumulibacter
145094	NODE_305_length_36866_cov_574.892289_g1_i185_4	NODE_305_length_36866_cov_574.892289_g1_i185	NA	NA	EAL domain [PF00563.24]; Diguanylate cyclase, GGDEF domain [PF00990.25]	1.51E-224	630	COG5001	T	Putative diguanylate phosphodiesterase	NA	NA	NA	EAL,GGDEF	Bacteria	Proteobacteria	Betaproteobacteria	NA	NA	Candidatus Accumulibacter	Candidatus Accumulibacter
145095	NODE_305_length_36866_cov_574.892289_g1_i185_5	NODE_305_length_36866_cov_574.892289_g1_i185	NA	NA	Arabinose-binding domain of AraC transcription regulator, N-term [PF12625.11]; Helix-turn-helix domain [PF12833.11]	5.47E-184	518	COG2207	K	PFAM helix-turn-helix- domain containing protein, AraC type	NA	NA	NA	Arabinose_bd,HTH_18	Bacteria	Proteobacteria	Betaproteobacteria	NA	NA	Candidatus Accumulibacter	Candidatus Accumulibacter
145097	NODE_305_length_36866_cov_574.892289_g1_i185_7	NODE_305_length_36866_cov_574.892289_g1_i185	K11527	two-component system, sensor histidine kinase and response regulator [EC:2.7.13.3]	Histidine kinase-, DNA gyrase B-, and HSP90-like ATPase [PF02518.30]; Response regulator receiver domain [PF00072.28]; His Kinase A (phospho-acceptor) domain [PF00512.29]	5.42E-148	468	COG0642	T	Hpt domain	NA	NA	NA	HATPase_c,HisKA,Hpt,Response_reg	Bacteria	Proteobacteria	Betaproteobacteria	NA	NA	Candidatus Accumulibacter	Candidatus Accumulibacter
145098	NODE_305_length_36866_cov_574.892289_g1_i185_8	NODE_305_length_36866_cov_574.892289_g1_i185	NA	NA	NA	1.26E-12	68.2	COG3677	L	Transposase zinc-ribbon domain	NA	NA	NA	DDE_Tnp_IS1595,Zn_Tnp_IS1595	Bacteria	Proteobacteria	Betaproteobacteria	NA	NA	Candidatus Accumulibacter	Candidatus Accumulibacter
145099	NODE_305_length_36866_cov_574.892289_g1_i185_9	NODE_305_length_36866_cov_574.892289_g1_i185	NA	NA	Diguanylate cyclase, GGDEF domain [PF00990.25]; PAS fold [PF12860.11]; PAS fold [PF00989.29]; PAS domain [PF13188.11]; PAS fold [PF08448.14]	2.86E-55	207	COG2199	T	Pas domain	NA	NA	NA	CHASE,GAF_2,GGDEF,PAS,PAS_3,PAS_4,PAS_9,PilJ,Response_reg	Bacteria	Proteobacteria	Betaproteobacteria	NA	NA	Candidatus Accumulibacter	Candidatus Accumulibacter
145100	NODE_305_length_36866_cov_574.892289_g1_i185_10	NODE_305_length_36866_cov_574.892289_g1_i185	NA	NA	NA	NA	NA	NA	NA	NA	NA	NA	NA	NA	Bacteria	Proteobacteria	Betaproteobacteria	NA	NA	Candidatus Accumulibacter	Candidatus Accumulibacter
145106	NODE_305_length_36866_cov_574.892289_g1_i185_16	NODE_305_length_36866_cov_574.892289_g1_i185	NA	NA	Smr domain [PF01713.25]	7.12E-105	306	COG2840	S	SecretomeP prediction	NA	NA	NA	Smr	Bacteria	Proteobacteria	Betaproteobacteria	NA	NA	Candidatus Accumulibacter	Candidatus Accumulibacter
145110	NODE_305_length_36866_cov_574.892289_g1_i185_20	NODE_305_length_36866_cov_574.892289_g1_i185	K00799	glutathione S-transferase [EC:2.5.1.18]	Glutathione S-transferase, N-terminal domain [PF13409.10]; Glutathione S-transferase, N-terminal domain [PF02798.24]; Glutathione S-transferase, N-terminal domain [PF13417.10]; Glutathione S-transferase, C-terminal domain [PF00043.29]; Glutathione S-transferase, C-terminal domain [PF13410.10]; Glutathione S-transferase, C-terminal domain [PF14497.10]	2.80E-115	333	COG0625	O	Glutathione S-transferase, C-terminal domain	NA	NA	NA	GST_C,GST_N_3	Bacteria	Proteobacteria	Betaproteobacteria	NA	NA	Candidatus Accumulibacter	Candidatus Accumulibacter
145117	NODE_305_length_36866_cov_574.892289_g1_i185_27	NODE_305_length_36866_cov_574.892289_g1_i185	K16904	dCTP diphosphatase [EC:3.6.1.12]	MazG-like family [PF12643.11]	2.49E-52	168	COG1694	C	Nucleotide pyrophosphohydrolase	NA	NA	NA	MazG-like	Bacteria	Proteobacteria	Betaproteobacteria	NA	NA	Candidatus Accumulibacter	Candidatus Accumulibacter
145162	NODE_30608_length_4306_cov_48.836523_g1965_i2_3	NODE_30608_length_4306_cov_48.836523_g1965_i2	NA	NA	LysR substrate binding domain [PF03466.24]; Bacterial regulatory helix-turn-helix protein, lysR family [PF00126.31]	6.13E-203	563	COG0583	K	Bacterial regulatory helix-turn-helix protein, lysR family	NA	NA	NA	HTH_1,LysR_substrate	Bacteria	Proteobacteria	Betaproteobacteria	NA	NA	Candidatus Accumulibacter	Candidatus Accumulibacter
145163	NODE_30608_length_4306_cov_48.836523_g1965_i2_4	NODE_30608_length_4306_cov_48.836523_g1965_i2	NA	NA	Aldolase/RraA [PF03737.19]	4.47E-151	425	COG0684	H	Aldolase/RraA	NA	NA	NA	RraA-like	Bacteria	Proteobacteria	Betaproteobacteria	NA	NA	Candidatus Accumulibacter	Candidatus Accumulibacter
145164	NODE_30608_length_4306_cov_48.836523_g1965_i2_5	NODE_30608_length_4306_cov_48.836523_g1965_i2	K10218	4-hydroxy-4-methyl-2-oxoglutarate aldolase [EC:4.1.3.17]	Aldolase/RraA [PF03737.19]	2.48E-148	418	COG0684	H	Aldolase/RraA	NA	NA	NA	Iso_dh,RraA-like	Bacteria	Proteobacteria	Betaproteobacteria	NA	NA	Candidatus Accumulibacter	Candidatus Accumulibacter
145194	NODE_30618_length_4305_cov_55.987476_g8703_i1_1	NODE_30618_length_4305_cov_55.987476_g8703_i1	NA	NA	NA	0.000418	43.1	COG0784	T	Histidine kinase-, DNA gyrase B-, and HSP90-like ATPase	NA	NA	NA	HATPase_c,HisKA,PAS,PAS_3,PAS_4,Response_reg	Bacteria	Proteobacteria	Betaproteobacteria	NA	NA	Candidatus Accumulibacter	Candidatus Accumulibacter
145195	NODE_30618_length_4305_cov_55.987476_g8703_i1_2	NODE_30618_length_4305_cov_55.987476_g8703_i1	NA	NA	NA	NA	NA	NA	NA	NA	NA	NA	NA	NA	Bacteria	Proteobacteria	Betaproteobacteria	NA	NA	Candidatus Accumulibacter	Candidatus Accumulibacter
145196	NODE_30618_length_4305_cov_55.987476_g8703_i1_3	NODE_30618_length_4305_cov_55.987476_g8703_i1	NA	NA	NA	NA	NA	NA	NA	NA	NA	NA	NA	NA	Bacteria	Proteobacteria	Betaproteobacteria	NA	NA	Candidatus Accumulibacter	Candidatus Accumulibacter
145207	NODE_30622_length_4304_cov_1909.653273_g9076_i0_1	NODE_30622_length_4304_cov_1909.653273_g9076_i0	K04095	cell filamentation protein, protein adenylyltransferase [EC:2.7.7.108]	Fic/DOC family [PF02661.22]; Fic/DOC family N-terminal [PF13784.10]	1.64E-245	677	COG3177	S	PFAM Filamentation induced by cAMP death on	NA	NA	NA	Fic,Fic_N,HTH_13,HTH_24	Bacteria	Proteobacteria	Betaproteobacteria	NA	NA	Candidatus Accumulibacter	Candidatus Accumulibacter
145208	NODE_30622_length_4304_cov_1909.653273_g9076_i0_2	NODE_30622_length_4304_cov_1909.653273_g9076_i0	NA	NA	NA	5.15E-05	48.5	2DWH4	NA	NA	NA	NA	NA	NA	Bacteria	Proteobacteria	Betaproteobacteria	NA	NA	Candidatus Accumulibacter	Candidatus Accumulibacter
145209	NODE_30622_length_4304_cov_1909.653273_g9076_i0_3	NODE_30622_length_4304_cov_1909.653273_g9076_i0	K05834	homoserine/homoserine lactone efflux protein	LysE type translocator [PF01810.22]	5.85E-90	270	COG1280	E	Lysine transporter LysE	NA	NA	NA	LysE	Bacteria	Proteobacteria	Betaproteobacteria	NA	NA	Candidatus Accumulibacter	Candidatus Accumulibacter
145210	NODE_30622_length_4304_cov_1909.653273_g9076_i0_4	NODE_30622_length_4304_cov_1909.653273_g9076_i0	NA	NA	Transposase DDE domain [PF01609.25]	3.12E-290	794	COG3385	L	PFAM transposase, IS4 family protein	NA	NA	NA	DDE_5,DDE_Tnp_1	Bacteria	Proteobacteria	Betaproteobacteria	NA	NA	Candidatus Accumulibacter	Candidatus Accumulibacter
145211	NODE_30623_length_4304_cov_288.307020_g44_i67_1	NODE_30623_length_4304_cov_288.307020_g44_i67	NA	NA	NA	2.06E-25	97.4	2ERKN	NA	NA	NA	NA	NA	NA	Bacteria	Proteobacteria	Betaproteobacteria	NA	NA	Candidatus Accumulibacter	Candidatus Accumulibacter
145215	NODE_30623_length_4304_cov_288.307020_g44_i67_5	NODE_30623_length_4304_cov_288.307020_g44_i67	NA	NA	PD-(D/E)XK nuclease superfamily [PF07788.15]; Protein of unknown function (DUF3782) [PF12644.11]	1.52E-70	219	COG5493	S	Protein of unknown function (DUF3782)	NA	NA	NA	DUF3782,PDDEXK_10	Bacteria	Proteobacteria	Betaproteobacteria	NA	NA	Candidatus Accumulibacter	Candidatus Accumulibacter
145216	NODE_30623_length_4304_cov_288.307020_g44_i67_6	NODE_30623_length_4304_cov_288.307020_g44_i67	NA	NA	NA	NA	NA	NA	NA	NA	NA	NA	NA	NA	Bacteria	Proteobacteria	Betaproteobacteria	NA	NA	Candidatus Accumulibacter	Candidatus Accumulibacter
145217	NODE_30623_length_4304_cov_288.307020_g44_i67_7	NODE_30623_length_4304_cov_288.307020_g44_i67	NA	NA	NA	NA	NA	NA	NA	NA	NA	NA	NA	NA	Bacteria	Proteobacteria	Betaproteobacteria	NA	NA	Candidatus Accumulibacter	Candidatus Accumulibacter
145247	NODE_30633_length_4303_cov_39.326950_g1_i12327_1	NODE_30633_length_4303_cov_39.326950_g1_i12327	NA	NA	Protein of unknown function (DUF433) [PF04255.18]	2.23E-20	82.8	COG2442	K	InterPro IPR007367	NA	NA	NA	DUF433,MerR_1	Bacteria	Proteobacteria	Betaproteobacteria	NA	NA	Candidatus Accumulibacter	Candidatus Accumulibacter
145248	NODE_30633_length_4303_cov_39.326950_g1_i12327_2	NODE_30633_length_4303_cov_39.326950_g1_i12327	NA	NA	NA	2.49E-25	98.6	COG4634	NA	NA	NA	NA	NA	NA	Bacteria	Proteobacteria	Betaproteobacteria	NA	NA	Candidatus Accumulibacter	Candidatus Accumulibacter
145249	NODE_30633_length_4303_cov_39.326950_g1_i12327_3	NODE_30633_length_4303_cov_39.326950_g1_i12327	NA	NA	NA	NA	NA	NA	NA	NA	NA	NA	NA	NA	Bacteria	Proteobacteria	Betaproteobacteria	NA	NA	Candidatus Accumulibacter	Candidatus Accumulibacter
145250	NODE_30633_length_4303_cov_39.326950_g1_i12327_4	NODE_30633_length_4303_cov_39.326950_g1_i12327	NA	NA	NA	1.57E-29	106	COG1598	S	PFAM Uncharacterised protein family UPF0150	NA	NA	NA	NA	Bacteria	Proteobacteria	Betaproteobacteria	NA	NA	Candidatus Accumulibacter	Candidatus Accumulibacter
145251	NODE_30633_length_4303_cov_39.326950_g1_i12327_5	NODE_30633_length_4303_cov_39.326950_g1_i12327	NA	NA	BrnA antitoxin of type II toxin-antitoxin system [PF14384.10]	1.43E-16	75.5	COG3514	S	BrnA antitoxin of type II toxin-antitoxin system	NA	NA	NA	BrnA_antitoxin	Bacteria	Proteobacteria	Betaproteobacteria	NA	NA	Candidatus Accumulibacter	Candidatus Accumulibacter
145253	NODE_30633_length_4303_cov_39.326950_g1_i12327_7	NODE_30633_length_4303_cov_39.326950_g1_i12327	NA	NA	DDE_Tnp_1-associated [PF13808.10]	0.00E+00	847	COG5433	L	PFAM Transposase, IS4-like	NA	NA	NA	NA	Bacteria	Proteobacteria	Betaproteobacteria	NA	NA	Candidatus Accumulibacter	Candidatus Accumulibacter
145254	NODE_30633_length_4303_cov_39.326950_g1_i12327_8	NODE_30633_length_4303_cov_39.326950_g1_i12327	NA	NA	Druantia protein DruA [PF14236.10]	2.34E-82	251	28J8Y	S	Domain of unknown function (DUF4338)	NA	NA	NA	NA	Bacteria	Proteobacteria	Betaproteobacteria	NA	NA	Candidatus Accumulibacter	Candidatus Accumulibacter
145285	NODE_30643_length_4302_cov_54.770631_g9083_i0_3	NODE_30643_length_4302_cov_54.770631_g9083_i0	NA	NA	SPOR domain [PF05036.17]	4.02E-105	312	COG3087	D	Sporulation related domain	NA	NA	NA	SPOR	Bacteria	Proteobacteria	Betaproteobacteria	NA	NA	Candidatus Accumulibacter	Candidatus Accumulibacter
145287	NODE_30644_length_4302_cov_46.731379_g8523_i1_1	NODE_30644_length_4302_cov_46.731379_g8523_i1	NA	NA	Nuclease-related domain [PF08378.15]	5.49E-103	333	COG0515	KLT	Nuclease-related domain	NA	NA	NA	NERD,Pkinase	Bacteria	Proteobacteria	Betaproteobacteria	NA	NA	Candidatus Accumulibacter	Candidatus Accumulibacter
145289	NODE_30644_length_4302_cov_46.731379_g8523_i1_3	NODE_30644_length_4302_cov_46.731379_g8523_i1	NA	NA	NA	1.67E-12	68.9	COG1403	V	endonuclease activity	NA	NA	NA	HNH,HNH_5	Bacteria	Proteobacteria	Betaproteobacteria	NA	NA	Candidatus Accumulibacter	Candidatus Accumulibacter
145290	NODE_30644_length_4302_cov_46.731379_g8523_i1_4	NODE_30644_length_4302_cov_46.731379_g8523_i1	NA	NA	Sulfatase-modifying factor enzyme 1 [PF03781.20]	3.97E-177	509	COG1262	NT	DinB superfamily	NA	NA	NA	DinB_2,FGE-sulfatase	Bacteria	Proteobacteria	Betaproteobacteria	NA	NA	Candidatus Accumulibacter	Candidatus Accumulibacter
145291	NODE_30644_length_4302_cov_46.731379_g8523_i1_5	NODE_30644_length_4302_cov_46.731379_g8523_i1	NA	NA	NA	NA	NA	NA	NA	NA	NA	NA	NA	NA	Bacteria	Proteobacteria	Betaproteobacteria	NA	NA	Candidatus Accumulibacter	Candidatus Accumulibacter
145292	NODE_30644_length_4302_cov_46.731379_g8523_i1_6	NODE_30644_length_4302_cov_46.731379_g8523_i1	NA	NA	NA	2.30E-24	97.4	2DYKW	NA	NA	NA	NA	NA	NA	Bacteria	Proteobacteria	Betaproteobacteria	NA	NA	Candidatus Accumulibacter	Candidatus Accumulibacter
145312	NODE_3064_length_15634_cov_186.260266_g1_i1850_1	NODE_3064_length_15634_cov_186.260266_g1_i1850	NA	NA	NA	9.29E-31	114	COG2010	C	Cytochrome C oxidase, cbb3-type, subunit III	NA	NA	NA	Cytochrom_C,Cytochrome_CBB3	Bacteria	Proteobacteria	Betaproteobacteria	NA	NA	Candidatus Accumulibacter	Candidatus Accumulibacter
145313	NODE_3064_length_15634_cov_186.260266_g1_i1850_2	NODE_3064_length_15634_cov_186.260266_g1_i1850	NA	NA	NA	8.23E-51	167	2ATZM	NA	NA	NA	NA	NA	NA	Bacteria	Proteobacteria	Betaproteobacteria	NA	NA	Candidatus Accumulibacter	Candidatus Accumulibacter
145314	NODE_3064_length_15634_cov_186.260266_g1_i1850_3	NODE_3064_length_15634_cov_186.260266_g1_i1850	NA	NA	NA	2.29E-146	415	COG0265	O	Trypsin-like peptidase domain	NA	NA	NA	Trypsin_2	Bacteria	Proteobacteria	Betaproteobacteria	NA	NA	Candidatus Accumulibacter	Candidatus Accumulibacter
145317	NODE_3064_length_15634_cov_186.260266_g1_i1850_6	NODE_3064_length_15634_cov_186.260266_g1_i1850	NA	NA	NA	8.13E-48	156	2CABI	NA	NA	NA	NA	NA	NA	Bacteria	Proteobacteria	Betaproteobacteria	NA	NA	Candidatus Accumulibacter	Candidatus Accumulibacter
145318	NODE_3064_length_15634_cov_186.260266_g1_i1850_7	NODE_3064_length_15634_cov_186.260266_g1_i1850	NA	NA	psiF repeat [PF07769.18]	5.00E-20	84.7	2E4IS	S	PFAM PsiF repeat protein	NA	NA	NA	PsiF_repeat	Bacteria	Proteobacteria	Betaproteobacteria	NA	NA	Candidatus Accumulibacter	Candidatus Accumulibacter
145332	NODE_3064_length_15634_cov_186.260266_g1_i1850_21	NODE_3064_length_15634_cov_186.260266_g1_i1850	NA	NA	NA	NA	NA	NA	NA	NA	NA	NA	NA	NA	Bacteria	Proteobacteria	Betaproteobacteria	NA	NA	Candidatus Accumulibacter	Candidatus Accumulibacter
145344	NODE_30653_length_4301_cov_83.797540_g1_i12335_1	NODE_30653_length_4301_cov_83.797540_g1_i12335	NA	NA	Transposase IS66 family [PF03050.18]	3.28E-195	549	COG4467	S	Involved in initiation control of chromosome replication	NA	NA	NA	DDE_Tnp_IS66	Bacteria	Proteobacteria	Betaproteobacteria	NA	NA	Candidatus Accumulibacter	Candidatus Accumulibacter
145345	NODE_30653_length_4301_cov_83.797540_g1_i12335_2	NODE_30653_length_4301_cov_83.797540_g1_i12335	NA	NA	Druantia protein DruA [PF14236.10]	9.62E-191	531	28J8Y	S	Domain of unknown function (DUF4338)	NA	NA	NA	DUF4338	Bacteria	Proteobacteria	Betaproteobacteria	NA	NA	Candidatus Accumulibacter	Candidatus Accumulibacter
145346	NODE_30653_length_4301_cov_83.797540_g1_i12335_3	NODE_30653_length_4301_cov_83.797540_g1_i12335	NA	NA	NA	0.000459	41.6	2E4DA	NA	NA	NA	NA	NA	NA	Bacteria	Proteobacteria	Betaproteobacteria	NA	NA	Candidatus Accumulibacter	Candidatus Accumulibacter
145347	NODE_30653_length_4301_cov_83.797540_g1_i12335_4	NODE_30653_length_4301_cov_83.797540_g1_i12335	NA	NA	NA	4.74E-81	243	COG5490	S	Phasin protein	NA	NA	NA	Phasin_2	Bacteria	Proteobacteria	Betaproteobacteria	NA	NA	Candidatus Accumulibacter	Candidatus Accumulibacter
145348	NODE_30653_length_4301_cov_83.797540_g1_i12335_5	NODE_30653_length_4301_cov_83.797540_g1_i12335	NA	NA	NA	1.17E-49	169	COG0025	P	Pfam Sodium hydrogen exchanger	NA	NA	NA	Na_H_Exchanger	Bacteria	Proteobacteria	Betaproteobacteria	NA	NA	Candidatus Accumulibacter	Candidatus Accumulibacter
145349	NODE_30653_length_4301_cov_83.797540_g1_i12335_6	NODE_30653_length_4301_cov_83.797540_g1_i12335	NA	NA	NA	NA	NA	NA	NA	NA	NA	NA	NA	NA	Bacteria	Proteobacteria	Betaproteobacteria	NA	NA	Candidatus Accumulibacter	Candidatus Accumulibacter
145350	NODE_30653_length_4301_cov_83.797540_g1_i12335_7	NODE_30653_length_4301_cov_83.797540_g1_i12335	NA	NA	NA	NA	NA	NA	NA	NA	NA	NA	NA	NA	Bacteria	Proteobacteria	Betaproteobacteria	NA	NA	Candidatus Accumulibacter	Candidatus Accumulibacter
145374	NODE_3065_length_15633_cov_114.572686_g1_i1851_3	NODE_3065_length_15633_cov_114.572686_g1_i1851	K07216	hemerythrin	Diguanylate cyclase, GGDEF domain [PF00990.25]; Hemerythrin HHE cation binding domain [PF01814.27]	3.47E-265	726	COG2199	PT	Hemerythrin HHE cation binding domain	NA	NA	NA	GGDEF,Hemerythrin	Bacteria	Proteobacteria	Betaproteobacteria	NA	NA	Candidatus Accumulibacter	Candidatus Accumulibacter
145375	NODE_3065_length_15633_cov_114.572686_g1_i1851_4	NODE_3065_length_15633_cov_114.572686_g1_i1851	NA	NA	Protein of unknown function (DUF1499) [PF07386.15]	1.15E-114	329	COG4446	S	Protein of unknown function (DUF1499)	NA	NA	NA	DUF1499	Bacteria	Proteobacteria	Betaproteobacteria	NA	NA	Candidatus Accumulibacter	Candidatus Accumulibacter
145379	NODE_3065_length_15633_cov_114.572686_g1_i1851_8	NODE_3065_length_15633_cov_114.572686_g1_i1851	K04095	cell filamentation protein, protein adenylyltransferase [EC:2.7.7.108]	Fic/DOC family [PF02661.22]	1.56E-256	702	COG3177	S	PFAM filamentation induced by cAMP protein Fic	NA	NA	NA	Fic	Bacteria	Proteobacteria	Betaproteobacteria	NA	NA	Candidatus Accumulibacter	Candidatus Accumulibacter
145380	NODE_3065_length_15633_cov_114.572686_g1_i1851_9	NODE_3065_length_15633_cov_114.572686_g1_i1851	NA	NA	NA	1.90E-07	55.8	COG3440	V	HNH endonuclease	NA	NA	NA	HNH_2	Bacteria	Proteobacteria	Betaproteobacteria	NA	NA	Candidatus Accumulibacter	Candidatus Accumulibacter
145381	NODE_3065_length_15633_cov_114.572686_g1_i1851_10	NODE_3065_length_15633_cov_114.572686_g1_i1851	NA	NA	RNA ligase [PF09414.14]	1.07E-175	488	COG1423	L	DNA ligase	NA	NA	NA	RNA_ligase	Bacteria	Proteobacteria	Betaproteobacteria	NA	NA	Candidatus Accumulibacter	Candidatus Accumulibacter
145382	NODE_3065_length_15633_cov_114.572686_g1_i1851_11	NODE_3065_length_15633_cov_114.572686_g1_i1851	NA	NA	NA	4.16E-133	376	2BNF2	NA	NA	NA	NA	NA	NA	Bacteria	Proteobacteria	Betaproteobacteria	NA	NA	Candidatus Accumulibacter	Candidatus Accumulibacter
145383	NODE_3065_length_15633_cov_114.572686_g1_i1851_12	NODE_3065_length_15633_cov_114.572686_g1_i1851	NA	NA	AAA ATPase domain [PF13175.10]; AAA domain, putative AbiEii toxin, Type IV TA system [PF13304.10]; Protein of unknown function (DUF3696) [PF12476.12]	0	919	COG4637	S	AAA ATPase domain	NA	NA	NA	AAA_15,AAA_21,DUF3696	Bacteria	Proteobacteria	Betaproteobacteria	NA	NA	Candidatus Accumulibacter	Candidatus Accumulibacter
145384	NODE_3065_length_15633_cov_114.572686_g1_i1851_13	NODE_3065_length_15633_cov_114.572686_g1_i1851	NA	NA	Domain of unknown function (DUF5655) [PF18899.4]; Endonuclease NucS C-terminal domain [PF01939.20]	2.49E-209	581	COG1637	L	Cleaves both 3' and 5' ssDNA extremities of branched DNA structures	NA	NA	NA	NA	Bacteria	Proteobacteria	Betaproteobacteria	NA	NA	Candidatus Accumulibacter	Candidatus Accumulibacter
145386	NODE_3065_length_15633_cov_114.572686_g1_i1851_15	NODE_3065_length_15633_cov_114.572686_g1_i1851	K04095	cell filamentation protein, protein adenylyltransferase [EC:2.7.7.108]	Bacterial protein of unknown function (DUF977) [PF06163.15]; Fic/DOC family [PF02661.22]	2.74E-264	723	COG3177	S	PFAM filamentation induced by cAMP protein Fic	NA	NA	NA	Fic	Bacteria	Proteobacteria	Betaproteobacteria	NA	NA	Candidatus Accumulibacter	Candidatus Accumulibacter
145387	NODE_3065_length_15633_cov_114.572686_g1_i1851_16	NODE_3065_length_15633_cov_114.572686_g1_i1851	NA	NA	NA	2.89E-41	146	COG2206	T	PFAM metal-dependent phosphohydrolase, HD sub domain	NA	NA	NA	HD_5	Bacteria	Proteobacteria	Betaproteobacteria	NA	NA	Candidatus Accumulibacter	Candidatus Accumulibacter
145395	NODE_30664_length_4300_cov_41.862550_g260_i12_1	NODE_30664_length_4300_cov_41.862550_g260_i12	NA	NA	Baseplate J-like protein [PF04865.18]	1.49E-191	565	COG3299	S	homolog of phage Mu protein gp47	NA	NA	NA	Baseplate_J	Bacteria	Proteobacteria	Betaproteobacteria	NA	NA	Candidatus Accumulibacter	Candidatus Accumulibacter
145396	NODE_30664_length_4300_cov_41.862550_g260_i12_2	NODE_30664_length_4300_cov_41.862550_g260_i12	NA	NA	Baseplate J-like protein [PF04865.18]	1.17E-150	472	COG3299	S	Baseplate J-like protein	NA	NA	NA	Baseplate_J	Bacteria	Proteobacteria	Betaproteobacteria	NA	NA	Candidatus Accumulibacter	Candidatus Accumulibacter
145417	NODE_30673_length_4299_cov_185.877189_g1_i12339_2	NODE_30673_length_4299_cov_185.877189_g1_i12339	NA	NA	NA	1.11E-35	124	2E3RU	NA	NA	NA	NA	NA	NA	Bacteria	Proteobacteria	Betaproteobacteria	NA	NA	Candidatus Accumulibacter	Candidatus Accumulibacter
145418	NODE_30673_length_4299_cov_185.877189_g1_i12339_3	NODE_30673_length_4299_cov_185.877189_g1_i12339	NA	NA	AAA domain [PF13614.10]	1.24E-205	573	COG1192	D	AAA domain	NA	NA	NA	AAA_31	Bacteria	Proteobacteria	Betaproteobacteria	NA	NA	Candidatus Accumulibacter	Candidatus Accumulibacter
145422	NODE_30674_length_4299_cov_105.774018_g1_i12340_2	NODE_30674_length_4299_cov_105.774018_g1_i12340	NA	NA	NA	1.67E-27	100	2ATBG	NA	NA	NA	NA	NA	NA	Bacteria	Proteobacteria	Betaproteobacteria	NA	NA	Candidatus Accumulibacter	Candidatus Accumulibacter
145423	NODE_30674_length_4299_cov_105.774018_g1_i12340_3	NODE_30674_length_4299_cov_105.774018_g1_i12340	K09803	uncharacterized protein	Ribonuclease toxin, BrnT, of type II toxin-antitoxin system [PF04365.17]	1.48E-18	80.1	COG2929	S	Ribonuclease toxin, BrnT, of type II toxin-antitoxin system	NA	NA	NA	BrnT_toxin	Bacteria	Proteobacteria	Betaproteobacteria	NA	NA	Candidatus Accumulibacter	Candidatus Accumulibacter
145424	NODE_30674_length_4299_cov_105.774018_g1_i12340_4	NODE_30674_length_4299_cov_105.774018_g1_i12340	K07491	REP-associated tyrosine transposase	Transposase IS200 like [PF01797.20]	6.65E-109	325	COG1943	L	Transposase IS200 like	NA	NA	NA	HTH_28,Y1_Tnp	Bacteria	Proteobacteria	Betaproteobacteria	NA	NA	Candidatus Accumulibacter	Candidatus Accumulibacter
145425	NODE_30674_length_4299_cov_105.774018_g1_i12340_5	NODE_30674_length_4299_cov_105.774018_g1_i12340	NA	NA	Ribonuclease HepT-like [PF01934.21]	1.32E-25	100	COG2361	S	Protein of unknown function DUF86	NA	NA	NA	DUF86	Bacteria	Proteobacteria	Betaproteobacteria	NA	NA	Candidatus Accumulibacter	Candidatus Accumulibacter
145428	NODE_30674_length_4299_cov_105.774018_g1_i12340_8	NODE_30674_length_4299_cov_105.774018_g1_i12340	NA	NA	NA	1.09E-06	47	COG2963	L	PFAM transposase IS3 IS911 family protein	NA	NA	NA	HTH_Tnp_1	Bacteria	Proteobacteria	Betaproteobacteria	NA	NA	Candidatus Accumulibacter	Candidatus Accumulibacter
145440	NODE_30677_length_4299_cov_37.333412_g1_i12341_1	NODE_30677_length_4299_cov_37.333412_g1_i12341	NA	NA	NA	9.75E-22	92.8	COG0817	L	16.7 kDa protein gp11 SWALL Q9JMN0 (EMBL AB036666) (151 aa) fasta scores E() 1.7e-13, 36.61 id in 142 aa, and to Ralstonia solanacearum bacteriophage-related protein rsc3228 or rs02445 SWALL Q8XUG0 (EMBL AL646074) (154 aa) fasta scores E() 1.1e-21, 46.35 id in 151 aa	NA	NA	NA	NA	Bacteria	Proteobacteria	Betaproteobacteria	NA	NA	Candidatus Accumulibacter	Candidatus Accumulibacter
145441	NODE_30677_length_4299_cov_37.333412_g1_i12341_2	NODE_30677_length_4299_cov_37.333412_g1_i12341	NA	NA	AAA domain [PF13481.10]	0	1058	COG3598	L	AAA domain	NA	NA	NA	AAA_25	Bacteria	Proteobacteria	Betaproteobacteria	NA	NA	Candidatus Accumulibacter	Candidatus Accumulibacter
145442	NODE_30677_length_4299_cov_37.333412_g1_i12341_3	NODE_30677_length_4299_cov_37.333412_g1_i12341	NA	NA	NA	4.98E-19	83.2	2C8FW	NA	NA	NA	NA	NA	NA	Bacteria	Proteobacteria	Betaproteobacteria	NA	NA	Candidatus Accumulibacter	Candidatus Accumulibacter
145443	NODE_30677_length_4299_cov_37.333412_g1_i12341_4	NODE_30677_length_4299_cov_37.333412_g1_i12341	NA	NA	NA	5.96E-135	387	28J3M	NA	NA	NA	NA	NA	NA	Bacteria	Proteobacteria	Betaproteobacteria	NA	NA	Candidatus Accumulibacter	Candidatus Accumulibacter
145444	NODE_30677_length_4299_cov_37.333412_g1_i12341_5	NODE_30677_length_4299_cov_37.333412_g1_i12341	NA	NA	Family of unknown function (DUF6511) [PF20121.3]	7.66E-33	117	28J70	NA	NA	NA	NA	NA	NA	Bacteria	Proteobacteria	Betaproteobacteria	NA	NA	Candidatus Accumulibacter	Candidatus Accumulibacter
145445	NODE_30677_length_4299_cov_37.333412_g1_i12341_6	NODE_30677_length_4299_cov_37.333412_g1_i12341	NA	NA	NA	6.38E-06	47.8	COG1061	L	helicase superfamily c-terminal domain	NA	NA	NA	Helicase_C,ResIII,UPF0547	Bacteria	Proteobacteria	Betaproteobacteria	NA	NA	Candidatus Accumulibacter	Candidatus Accumulibacter
145446	NODE_30678_length_4299_cov_37.176763_g1_i12342_1	NODE_30678_length_4299_cov_37.176763_g1_i12342	NA	NA	NA	6.20E-64	211	2BQUW	NA	NA	NA	NA	NA	NA	Bacteria	Proteobacteria	Betaproteobacteria	NA	NA	Candidatus Accumulibacter	Candidatus Accumulibacter
145447	NODE_30678_length_4299_cov_37.176763_g1_i12342_2	NODE_30678_length_4299_cov_37.176763_g1_i12342	NA	NA	NA	3.73E-60	202	2FFXP	NA	NA	NA	NA	NA	NA	Bacteria	Proteobacteria	Betaproteobacteria	NA	NA	Candidatus Accumulibacter	Candidatus Accumulibacter
145448	NODE_30678_length_4299_cov_37.176763_g1_i12342_3	NODE_30678_length_4299_cov_37.176763_g1_i12342	NA	NA	NA	3.70E-32	117	290W2	NA	NA	NA	NA	NA	NA	Bacteria	Proteobacteria	Betaproteobacteria	NA	NA	Candidatus Accumulibacter	Candidatus Accumulibacter
145449	NODE_30678_length_4299_cov_37.176763_g1_i12342_4	NODE_30678_length_4299_cov_37.176763_g1_i12342	NA	NA	NA	NA	NA	NA	NA	NA	NA	NA	NA	NA	Bacteria	Proteobacteria	Betaproteobacteria	NA	NA	Candidatus Accumulibacter	Candidatus Accumulibacter
145473	NODE_30684_length_4298_cov_1920.022959_g9103_i0_1	NODE_30684_length_4298_cov_1920.022959_g9103_i0	NA	NA	Transposase DDE domain [PF01609.25]	3.12E-290	794	COG3385	L	PFAM transposase, IS4 family protein	NA	NA	NA	DDE_5,DDE_Tnp_1	Bacteria	Proteobacteria	Betaproteobacteria	NA	NA	Candidatus Accumulibacter	Candidatus Accumulibacter
145474	NODE_30684_length_4298_cov_1920.022959_g9103_i0_2	NODE_30684_length_4298_cov_1920.022959_g9103_i0	NA	NA	Protein of unknown function (DUF3750) [PF12570.12]	3.94E-77	241	28I53	S	Protein of unknown function (DUF3750)	NA	NA	NA	DUF3750	Bacteria	Proteobacteria	Betaproteobacteria	NA	NA	Candidatus Accumulibacter	Candidatus Accumulibacter
145484	NODE_30688_length_4298_cov_35.236923_g1_i12344_1	NODE_30688_length_4298_cov_35.236923_g1_i12344	NA	NA	NA	6.04E-172	506	COG0500	Q	methyltransferase	NA	NA	NA	NA	Bacteria	Proteobacteria	Betaproteobacteria	NA	NA	Candidatus Accumulibacter	Candidatus Accumulibacter
145509	NODE_30694_length_4297_cov_109.799006_g2876_i7_2	NODE_30694_length_4297_cov_109.799006_g2876_i7	NA	NA	Protein of unknown function (DUF2863) [PF11062.12]	3.82E-244	675	28I8W	S	Protein of unknown function (DUF2863)	NA	NA	NA	DUF2863	Bacteria	Proteobacteria	Betaproteobacteria	NA	NA	Candidatus Accumulibacter	Candidatus Accumulibacter
145520	NODE_30696_length_4297_cov_31.016335_g9108_i0_1	NODE_30696_length_4297_cov_31.016335_g9108_i0	NA	NA	Domain of unknown function (DUF932) [PF06067.15]	2.36E-40	147	28HEE	S	Evidence 4 Homologs of previously reported genes of	NA	NA	NA	DUF932	Bacteria	Proteobacteria	Betaproteobacteria	NA	NA	Candidatus Accumulibacter	Candidatus Accumulibacter
145521	NODE_30696_length_4297_cov_31.016335_g9108_i0_2	NODE_30696_length_4297_cov_31.016335_g9108_i0	NA	NA	Protein of unknown function (DUF3489) [PF11994.12]	7.89E-55	178	COG1595	K	DNA-templated transcription, initiation	NA	NA	NA	AbfB,DUF3489,SBP_bac_10,Whib	Bacteria	Proteobacteria	Betaproteobacteria	NA	NA	Candidatus Accumulibacter	Candidatus Accumulibacter
145522	NODE_30696_length_4297_cov_31.016335_g9108_i0_3	NODE_30696_length_4297_cov_31.016335_g9108_i0	NA	NA	NA	NA	NA	NA	NA	NA	NA	NA	NA	NA	Bacteria	Proteobacteria	Betaproteobacteria	NA	NA	Candidatus Accumulibacter	Candidatus Accumulibacter
145523	NODE_30696_length_4297_cov_31.016335_g9108_i0_4	NODE_30696_length_4297_cov_31.016335_g9108_i0	NA	NA	NA	NA	NA	NA	NA	NA	NA	NA	NA	NA	Bacteria	Proteobacteria	Betaproteobacteria	NA	NA	Candidatus Accumulibacter	Candidatus Accumulibacter
145524	NODE_30696_length_4297_cov_31.016335_g9108_i0_5	NODE_30696_length_4297_cov_31.016335_g9108_i0	NA	NA	NA	NA	NA	NA	NA	NA	NA	NA	NA	NA	Bacteria	Proteobacteria	Betaproteobacteria	NA	NA	Candidatus Accumulibacter	Candidatus Accumulibacter
145525	NODE_30696_length_4297_cov_31.016335_g9108_i0_6	NODE_30696_length_4297_cov_31.016335_g9108_i0	NA	NA	NA	NA	NA	NA	NA	NA	NA	NA	NA	NA	Bacteria	Proteobacteria	Betaproteobacteria	NA	NA	Candidatus Accumulibacter	Candidatus Accumulibacter
145526	NODE_30696_length_4297_cov_31.016335_g9108_i0_7	NODE_30696_length_4297_cov_31.016335_g9108_i0	NA	NA	NA	3.82E-18	79	2EDBF	NA	NA	NA	NA	NA	NA	Bacteria	Proteobacteria	Betaproteobacteria	NA	NA	Candidatus Accumulibacter	Candidatus Accumulibacter
145527	NODE_30696_length_4297_cov_31.016335_g9108_i0_8	NODE_30696_length_4297_cov_31.016335_g9108_i0	NA	NA	NA	NA	NA	NA	NA	NA	NA	NA	NA	NA	Bacteria	Proteobacteria	Betaproteobacteria	NA	NA	Candidatus Accumulibacter	Candidatus Accumulibacter
145606	NODE_30706_length_4296_cov_176.815534_g1_i12348_1	NODE_30706_length_4296_cov_176.815534_g1_i12348	K18911	L-histidine Nalpha-methyltransferase [EC:2.1.1.44]	Histidine-specific methyltransferase, SAM-dependent [PF10017.13]	9.31E-102	304	COG4301	S	Histidine-specific methyltransferase, SAM-dependent	NA	NA	NA	Methyltransf_33	Bacteria	Proteobacteria	Betaproteobacteria	NA	NA	Candidatus Accumulibacter	Candidatus Accumulibacter
145607	NODE_30706_length_4296_cov_176.815534_g1_i12348_2	NODE_30706_length_4296_cov_176.815534_g1_i12348	NA	NA	Sulfatase-modifying factor enzyme 1 [PF03781.20]	6.16E-73	241	COG1262	S	Sulfatase-modifying factor enzyme 1	NA	NA	NA	DinB_2,FGE-sulfatase	Bacteria	Proteobacteria	Betaproteobacteria	NA	NA	Candidatus Accumulibacter	Candidatus Accumulibacter
145608	NODE_30706_length_4296_cov_176.815534_g1_i12348_3	NODE_30706_length_4296_cov_176.815534_g1_i12348	NA	NA	Glycosyl transferases group 1 [PF00534.24]; Glycosyl transferases group 1 [PF13692.10]	3.58E-119	353	COG0438	M	Glycosyl transferases group 1	NA	NA	NA	Glycos_transf_1	Bacteria	Proteobacteria	Betaproteobacteria	NA	NA	Candidatus Accumulibacter	Candidatus Accumulibacter
145609	NODE_30706_length_4296_cov_176.815534_g1_i12348_4	NODE_30706_length_4296_cov_176.815534_g1_i12348	NA	NA	NA	1.20E-30	126	COG5380	O	lipid catabolic process	NA	NA	NA	NA	Bacteria	Proteobacteria	Betaproteobacteria	NA	NA	Candidatus Accumulibacter	Candidatus Accumulibacter
145611	NODE_30707_length_4296_cov_52.089036_g1_i12349_2	NODE_30707_length_4296_cov_52.089036_g1_i12349	NA	NA	NA	3.10E-12	62.8	COG0864	K	Ribbon-helix-helix protein, copG family	NA	NA	NA	NA	Bacteria	Proteobacteria	Betaproteobacteria	NA	NA	Candidatus Accumulibacter	Candidatus Accumulibacter
145613	NODE_30707_length_4296_cov_52.089036_g1_i12349_4	NODE_30707_length_4296_cov_52.089036_g1_i12349	NA	NA	BstXI restriction endonuclease [PF09552.14]	3.76E-34	127	28Q3I	L	BstXI restriction endonuclease	NA	NA	NA	RE_BstXI	Bacteria	Proteobacteria	Betaproteobacteria	NA	NA	Candidatus Accumulibacter	Candidatus Accumulibacter
145614	NODE_30707_length_4296_cov_52.089036_g1_i12349_5	NODE_30707_length_4296_cov_52.089036_g1_i12349	NA	NA	BstXI restriction endonuclease [PF09552.14]	1.30E-21	94	28Q3I	S	BstXI restriction endonuclease	NA	NA	NA	RE_BstXI	Bacteria	Proteobacteria	Betaproteobacteria	NA	NA	Candidatus Accumulibacter	Candidatus Accumulibacter
145647	NODE_30714_length_4295_cov_171.649455_g9118_i0_3	NODE_30714_length_4295_cov_171.649455_g9118_i0	NA	NA	Domain of unknown function (DUF4332) [PF14229.10]	8.36E-71	215	COG3743	S	Domain of unknown function (DUF4332)	NA	NA	NA	DUF4332	Bacteria	Proteobacteria	Betaproteobacteria	NA	NA	Candidatus Accumulibacter	Candidatus Accumulibacter
145657	NODE_30717_length_4295_cov_37.285173_g2509_i4_3	NODE_30717_length_4295_cov_37.285173_g2509_i4	NA	NA	OsmC-like protein [PF02566.23]	6.41E-106	306	COG1764	O	PFAM OsmC family protein	NA	NA	NA	OsmC	Bacteria	Proteobacteria	Betaproteobacteria	NA	NA	Candidatus Accumulibacter	Candidatus Accumulibacter
145658	NODE_30717_length_4295_cov_37.285173_g2509_i4_4	NODE_30717_length_4295_cov_37.285173_g2509_i4	NA	NA	NA	1.91E-195	573	COG3751	O	2OG-Fe(II) oxygenase superfamily	NA	NA	NA	2OG-FeII_Oxy_3	Bacteria	Proteobacteria	Betaproteobacteria	NA	NA	Candidatus Accumulibacter	Candidatus Accumulibacter
145739	NODE_30745_length_4292_cov_9.872008_g9133_i0_1	NODE_30745_length_4292_cov_9.872008_g9133_i0	NA	NA	NA	3.33E-46	164	COG0477	EGP	Major Facilitator Superfamily	NA	NA	NA	MFS_1	Bacteria	Proteobacteria	Betaproteobacteria	NA	NA	Candidatus Accumulibacter	Candidatus Accumulibacter
145742	NODE_30745_length_4292_cov_9.872008_g9133_i0_4	NODE_30745_length_4292_cov_9.872008_g9133_i0	NA	NA	Sodium:sulfate symporter transmembrane region [PF00939.23]; Citrate transporter [PF03600.20]	3.33E-173	508	COG0471	P	Sodium:sulfate symporter transmembrane region	NA	NA	NA	CitMHS	Bacteria	Proteobacteria	Betaproteobacteria	NA	NA	Candidatus Accumulibacter	Candidatus Accumulibacter
145831	NODE_3077_length_15599_cov_109.244493_g1_i1855_1	NODE_3077_length_15599_cov_109.244493_g1_i1855	NA	NA	Transposase DNA-binding [PF14706.10]	7.81E-106	316	COG3385	L	Transposase IS4 family	NA	NA	NA	DDE_Tnp_1,Dimer_Tnp_Tn5,Tnp_DNA_bind	Bacteria	Proteobacteria	Betaproteobacteria	NA	NA	Candidatus Accumulibacter	Candidatus Accumulibacter
145832	NODE_3077_length_15599_cov_109.244493_g1_i1855_2	NODE_3077_length_15599_cov_109.244493_g1_i1855	NA	NA	NA	NA	NA	NA	NA	NA	NA	NA	NA	NA	Bacteria	Proteobacteria	Betaproteobacteria	NA	NA	Candidatus Accumulibacter	Candidatus Accumulibacter
145844	NODE_3077_length_15599_cov_109.244493_g1_i1855_14	NODE_3077_length_15599_cov_109.244493_g1_i1855	NA	NA	Dihydroprymidine dehydrogenase domain II, 4Fe-4S cluster [PF14691.10]; Pyridine nucleotide-disulphide oxidoreductase [PF07992.18]; Flavin-binding monooxygenase-like [PF00743.23]; Pyridine nucleotide-disulphide oxidoreductase [PF13738.10]; NAD(P)-binding Rossmann-like domain [PF13450.10]; FAD binding domain [PF01494.23]; HI0933-like protein [PF03486.18]; Flavin containing amine oxidoreductase [PF01593.28]; FAD dependent oxidoreductase [PF12831.11]; FAD dependent oxidoreductase [PF01266.28]; Pyridine nucleotide-disulphide oxidoreductase [PF00070.31]; Mur ligase MurD-like, N-terminal domain [PF21799.1]	7.46E-258	714	COG0493	C	Pyridine nucleotide-disulphide oxidoreductase	NA	NA	NA	Fer4,Fer4_20,Pyr_redox_2,Pyr_redox_3	Bacteria	Proteobacteria	Betaproteobacteria	NA	NA	Candidatus Accumulibacter	Candidatus Accumulibacter
145848	NODE_30783_length_4289_cov_25.785579_g9145_i0_1	NODE_30783_length_4289_cov_25.785579_g9145_i0	NA	NA	NA	2.94E-23	115	COG3209	QU	TIGRFAM autotransporter-associated beta strand repeat protein	NA	NA	NA	Calx-beta,FG-GAP,PA14,PATR	Bacteria	Proteobacteria	Betaproteobacteria	NA	NA	Candidatus Accumulibacter	Candidatus Accumulibacter
145849	NODE_30783_length_4289_cov_25.785579_g9145_i0_2	NODE_30783_length_4289_cov_25.785579_g9145_i0	NA	NA	NA	3.34E-117	355	2AJTQ	NA	NA	NA	NA	NA	NA	Bacteria	Proteobacteria	Betaproteobacteria	NA	NA	Candidatus Accumulibacter	Candidatus Accumulibacter
145850	NODE_30783_length_4289_cov_25.785579_g9145_i0_3	NODE_30783_length_4289_cov_25.785579_g9145_i0	NA	NA	NA	0.000856	45.8	COG0582	L	PFAM Phage integrase family	NA	NA	NA	Phage_integrase	Bacteria	Proteobacteria	Betaproteobacteria	NA	NA	Candidatus Accumulibacter	Candidatus Accumulibacter
145859	NODE_30791_length_4288_cov_89.976987_g1_i12372_2	NODE_30791_length_4288_cov_89.976987_g1_i12372	NA	NA	NA	6.07E-99	302	COG5421	L	Transposase, IS4 family protein	NA	NA	NA	DDE_Tnp_1	Bacteria	Proteobacteria	Betaproteobacteria	NA	NA	Candidatus Accumulibacter	Candidatus Accumulibacter
145860	NODE_30791_length_4288_cov_89.976987_g1_i12372_3	NODE_30791_length_4288_cov_89.976987_g1_i12372	NA	NA	NA	5.87E-97	288	COG5659	L	transposition	NA	NA	NA	DDE_5,DDE_Tnp_1	Bacteria	Proteobacteria	Betaproteobacteria	NA	NA	Candidatus Accumulibacter	Candidatus Accumulibacter
145861	NODE_30791_length_4288_cov_89.976987_g1_i12372_4	NODE_30791_length_4288_cov_89.976987_g1_i12372	NA	NA	NA	NA	NA	NA	NA	NA	NA	NA	NA	NA	Bacteria	Proteobacteria	Betaproteobacteria	NA	NA	Candidatus Accumulibacter	Candidatus Accumulibacter
145862	NODE_30791_length_4288_cov_89.976987_g1_i12372_5	NODE_30791_length_4288_cov_89.976987_g1_i12372	NA	NA	NA	NA	NA	NA	NA	NA	NA	NA	NA	NA	Bacteria	Proteobacteria	Betaproteobacteria	NA	NA	Candidatus Accumulibacter	Candidatus Accumulibacter
145863	NODE_30791_length_4288_cov_89.976987_g1_i12372_6	NODE_30791_length_4288_cov_89.976987_g1_i12372	NA	NA	Antitoxin component of bacterial toxin-antitoxin system, MqsA [PF15731.9]	1.61E-20	84	2DNZI	S	TIGRFAM YgiT-type zinc finger domain	NA	NA	NA	NA	Bacteria	Proteobacteria	Betaproteobacteria	NA	NA	Candidatus Accumulibacter	Candidatus Accumulibacter
145864	NODE_30791_length_4288_cov_89.976987_g1_i12372_7	NODE_30791_length_4288_cov_89.976987_g1_i12372	NA	NA	Protein of unknown function (DUF2442) [PF10387.13]	5.34E-51	161	2EH09	S	Protein of unknown function (DUF2442)	NA	NA	NA	DUF2442	Bacteria	Proteobacteria	Betaproteobacteria	NA	NA	Candidatus Accumulibacter	Candidatus Accumulibacter
145865	NODE_30791_length_4288_cov_89.976987_g1_i12372_8	NODE_30791_length_4288_cov_89.976987_g1_i12372	NA	NA	Domain of unknown function (DUF4160) [PF13711.10]	6.74E-58	179	2E3EN	S	Domain of unknown function (DUF4160)	NA	NA	NA	DUF4160	Bacteria	Proteobacteria	Betaproteobacteria	NA	NA	Candidatus Accumulibacter	Candidatus Accumulibacter
145866	NODE_30791_length_4288_cov_89.976987_g1_i12372_9	NODE_30791_length_4288_cov_89.976987_g1_i12372	NA	NA	Phage integrase family [PF00589.26]	6.94E-166	476	COG0582	L	Belongs to the 'phage' integrase family	NA	NA	NA	Arm-DNA-bind_3,Phage_int_SAM_3,Phage_integrase	Bacteria	Proteobacteria	Betaproteobacteria	NA	NA	Candidatus Accumulibacter	Candidatus Accumulibacter
145928	NODE_30813_length_4286_cov_227.982910_g519_i22_1	NODE_30813_length_4286_cov_227.982910_g519_i22	NA	NA	Arabinose-binding domain of AraC transcription regulator, N-term [PF12625.11]	1.01E-207	578	COG2207	K	Arabinose-binding domain of AraC transcription regulator, N-term	NA	NA	NA	Arabinose_bd,HTH_18	Bacteria	Proteobacteria	Betaproteobacteria	NA	NA	Candidatus Accumulibacter	Candidatus Accumulibacter
146004	NODE_30835_length_4284_cov_226.164806_g1_i12383_1	NODE_30835_length_4284_cov_226.164806_g1_i12383	NA	NA	NA	NA	NA	NA	NA	NA	NA	NA	NA	NA	Bacteria	Proteobacteria	Betaproteobacteria	NA	NA	Candidatus Accumulibacter	Candidatus Accumulibacter
146005	NODE_30835_length_4284_cov_226.164806_g1_i12383_2	NODE_30835_length_4284_cov_226.164806_g1_i12383	NA	NA	Tetratricopeptide repeat [PF13428.10]	2.07E-51	164	COG4783	S	TPR repeat	NA	NA	NA	NA	Bacteria	Proteobacteria	Betaproteobacteria	NA	NA	Candidatus Accumulibacter	Candidatus Accumulibacter
146006	NODE_30835_length_4284_cov_226.164806_g1_i12383_3	NODE_30835_length_4284_cov_226.164806_g1_i12383	NA	NA	SPOR domain [PF05036.17]	2.60E-32	124	COG3087	D	Sporulation related domain	NA	NA	NA	SPOR	Bacteria	Proteobacteria	Betaproteobacteria	NA	NA	Candidatus Accumulibacter	Candidatus Accumulibacter
146007	NODE_30835_length_4284_cov_226.164806_g1_i12383_4	NODE_30835_length_4284_cov_226.164806_g1_i12383	NA	NA	Protein of unknown function (DUF2802) [PF10975.12]	5.02E-50	168	2DEG2	S	Protein of unknown function (DUF2802)	NA	NA	NA	DUF2802	Bacteria	Proteobacteria	Betaproteobacteria	NA	NA	Candidatus Accumulibacter	Candidatus Accumulibacter
146043	NODE_30850_length_4283_cov_25.136342_g6296_i3_1	NODE_30850_length_4283_cov_25.136342_g6296_i3	NA	NA	NA	2.52E-20	83.2	COG2963	L	PFAM transposase IS3 IS911 family protein	NA	NA	NA	HTH_Tnp_1	Bacteria	Proteobacteria	Betaproteobacteria	NA	NA	Candidatus Accumulibacter	Candidatus Accumulibacter
146069	NODE_30857_length_4282_cov_371.209551_g9169_i0_3	NODE_30857_length_4282_cov_371.209551_g9169_i0	NA	NA	Major Facilitator Superfamily [PF07690.20]; Fungal trichothecene efflux pump (TRI12) [PF06609.17]	2.67E-226	630	COG0477	EGP	Major Facilitator Superfamily	NA	NA	NA	MFS_1	Bacteria	Proteobacteria	Betaproteobacteria	NA	NA	Candidatus Accumulibacter	Candidatus Accumulibacter
146089	NODE_30868_length_4282_cov_14.217629_g9173_i0_1	NODE_30868_length_4282_cov_14.217629_g9173_i0	NA	NA	Putative amidoligase enzyme (DUF2126) [PF09899.13]	0	936	COG1305	E	transglutaminase domain protein	NA	NA	NA	Bact_transglu_N,DUF2126,Transglut_core	Bacteria	Proteobacteria	Betaproteobacteria	NA	NA	Candidatus Accumulibacter	Candidatus Accumulibacter
146090	NODE_30868_length_4282_cov_14.217629_g9173_i0_2	NODE_30868_length_4282_cov_14.217629_g9173_i0	NA	NA	NA	4.67E-79	258	28MAA	NA	NA	NA	NA	NA	NA	Bacteria	Proteobacteria	Betaproteobacteria	NA	NA	Candidatus Accumulibacter	Candidatus Accumulibacter
146091	NODE_30868_length_4282_cov_14.217629_g9173_i0_3	NODE_30868_length_4282_cov_14.217629_g9173_i0	NA	NA	NA	NA	NA	NA	NA	NA	NA	NA	NA	NA	Bacteria	Proteobacteria	Betaproteobacteria	NA	NA	Candidatus Accumulibacter	Candidatus Accumulibacter
146092	NODE_30868_length_4282_cov_14.217629_g9173_i0_4	NODE_30868_length_4282_cov_14.217629_g9173_i0	NA	NA	Tetratricopeptide repeat [PF13429.10]; Tetratricopeptide repeat [PF14559.10]; TPR repeat [PF13414.10]; Tetratricopeptide repeat [PF13428.10]	1.95E-53	191	COG0457	C	Cytochrome c554 and c-prime	NA	NA	NA	Cytochrome_C554,Paired_CXXCH_1	Bacteria	Proteobacteria	Betaproteobacteria	NA	NA	Candidatus Accumulibacter	Candidatus Accumulibacter
146104	NODE_30872_length_4281_cov_218.557272_g1_i12391_1	NODE_30872_length_4281_cov_218.557272_g1_i12391	NA	NA	NA	5.96E-153	438	COG2801	L	Integrase, catalytic region	NA	NA	NA	rve	Bacteria	Proteobacteria	Betaproteobacteria	NA	NA	Candidatus Accumulibacter	Candidatus Accumulibacter
146105	NODE_30872_length_4281_cov_218.557272_g1_i12391_2	NODE_30872_length_4281_cov_218.557272_g1_i12391	NA	NA	NA	0.000153	41.2	2ATZ5	NA	NA	NA	NA	NA	NA	Bacteria	Proteobacteria	Betaproteobacteria	NA	NA	Candidatus Accumulibacter	Candidatus Accumulibacter
146107	NODE_30872_length_4281_cov_218.557272_g1_i12391_4	NODE_30872_length_4281_cov_218.557272_g1_i12391	NA	NA	ABC transporter [PF00005.31]	2.00E-95	282	COG1136	V	ATPases associated with a variety of cellular activities	NA	NA	NA	ABC_tran	Bacteria	Proteobacteria	Betaproteobacteria	NA	NA	Candidatus Accumulibacter	Candidatus Accumulibacter
146119	NODE_30879_length_4281_cov_12.870010_g918_i11_1	NODE_30879_length_4281_cov_12.870010_g918_i11	NA	NA	NA	1.42E-15	75.9	2DPCE	NA	NA	NA	NA	NA	NA	Bacteria	Proteobacteria	Betaproteobacteria	NA	NA	Candidatus Accumulibacter	Candidatus Accumulibacter
146120	NODE_30879_length_4281_cov_12.870010_g918_i11_2	NODE_30879_length_4281_cov_12.870010_g918_i11	NA	NA	SLOG cluster2 [PF18163.5]; SLOG cluster3 family [PF18180.5]	4.40E-07	58.9	28M6D	S	TIR domain	NA	NA	NA	TIR_2	Bacteria	Proteobacteria	Betaproteobacteria	NA	NA	Candidatus Accumulibacter	Candidatus Accumulibacter
146121	NODE_30879_length_4281_cov_12.870010_g918_i11_3	NODE_30879_length_4281_cov_12.870010_g918_i11	NA	NA	TIR domain [PF13676.10]	1.08E-05	55.5	28JVQ	S	TIR domain	NA	NA	NA	TIR_2	Bacteria	Proteobacteria	Betaproteobacteria	NA	NA	Candidatus Accumulibacter	Candidatus Accumulibacter
146126	NODE_30882_length_4280_cov_125.793202_g1_i12393_3	NODE_30882_length_4280_cov_125.793202_g1_i12393	NA	NA	Protein of unknown function (DUF2442) [PF10387.13]	1.83E-13	68.6	2EH09	S	Protein of unknown function (DUF2442)	NA	NA	NA	DUF2442	Bacteria	Proteobacteria	Betaproteobacteria	NA	NA	Candidatus Accumulibacter	Candidatus Accumulibacter
146128	NODE_30883_length_4280_cov_98.497742_g1_i12394_1	NODE_30883_length_4280_cov_98.497742_g1_i12394	NA	NA	NA	6.47E-17	83.6	2EVNH	NA	NA	NA	NA	NA	NA	Bacteria	Proteobacteria	Betaproteobacteria	NA	NA	Candidatus Accumulibacter	Candidatus Accumulibacter
146129	NODE_30883_length_4280_cov_98.497742_g1_i12394_2	NODE_30883_length_4280_cov_98.497742_g1_i12394	K00986	RNA-directed DNA polymerase [EC:2.7.7.49]	Reverse transcriptase (RNA-dependent DNA polymerase) [PF00078.31]; Group II intron, maturase-specific domain [PF08388.15]	1.51E-166	475	COG3344	L	RNA-directed DNA polymerase	NA	NA	NA	GIIM,RVT_1	Bacteria	Proteobacteria	Betaproteobacteria	NA	NA	Candidatus Accumulibacter	Candidatus Accumulibacter
146130	NODE_30883_length_4280_cov_98.497742_g1_i12394_3	NODE_30883_length_4280_cov_98.497742_g1_i12394	NA	NA	NA	NA	NA	NA	NA	NA	NA	NA	NA	NA	Bacteria	Proteobacteria	Betaproteobacteria	NA	NA	Candidatus Accumulibacter	Candidatus Accumulibacter
146131	NODE_30883_length_4280_cov_98.497742_g1_i12394_4	NODE_30883_length_4280_cov_98.497742_g1_i12394	K06400	site-specific DNA recombinase	Resolvase, N terminal domain [PF00239.25]; Recombinase [PF07508.17]	0	985	COG1961	L	Recombinase	NA	NA	NA	Recombinase,Resolvase,Zn_ribbon_recom	Bacteria	Proteobacteria	Betaproteobacteria	NA	NA	Candidatus Accumulibacter	Candidatus Accumulibacter
146132	NODE_30884_length_4280_cov_84.812693_g1_i12395_1	NODE_30884_length_4280_cov_84.812693_g1_i12395	NA	NA	NA	5.15E-11	72.8	COG2931	Q	calcium- and calmodulin-responsive adenylate cyclase activity	NA	NA	NA	HemolysinCabind	Bacteria	Proteobacteria	Betaproteobacteria	NA	NA	Candidatus Accumulibacter	Candidatus Accumulibacter
146133	NODE_30884_length_4280_cov_84.812693_g1_i12395_2	NODE_30884_length_4280_cov_84.812693_g1_i12395	NA	NA	Bacterial Ig-like domain [PF13205.10]	3.95E-24	115	COG0737	FP	Calcineurin-like phosphoesterase	NA	NA	NA	5_nucleotid_C,Alk_phosphatase,Big_5,Metallophos,Phytase-like	Bacteria	Proteobacteria	Betaproteobacteria	NA	NA	Candidatus Accumulibacter	Candidatus Accumulibacter
146134	NODE_30884_length_4280_cov_84.812693_g1_i12395_3	NODE_30884_length_4280_cov_84.812693_g1_i12395	NA	NA	Transposase Tn5 dimerisation domain [PF02281.20]; Transposase DNA-binding [PF14706.10]	3.91E-191	544	COG3385	L	Transposase IS4 family	NA	NA	NA	DDE_Tnp_1,DUF4338,Dimer_Tnp_Tn5,Tnp_DNA_bind	Bacteria	Proteobacteria	Betaproteobacteria	NA	NA	Candidatus Accumulibacter	Candidatus Accumulibacter
146143	NODE_30886_length_4280_cov_55.384122_g9179_i0_1	NODE_30886_length_4280_cov_55.384122_g9179_i0	NA	NA	NA	5.12E-14	69.3	COG2413	NA	NA	NA	NA	NA	NA	Bacteria	Proteobacteria	Betaproteobacteria	NA	NA	Candidatus Accumulibacter	Candidatus Accumulibacter
146144	NODE_30886_length_4280_cov_55.384122_g9179_i0_2	NODE_30886_length_4280_cov_55.384122_g9179_i0	NA	NA	Redoxin [PF08534.14]; AhpC/TSA family [PF00578.25]; Thioredoxin-like [PF13905.10]; Thioredoxin [PF00085.24]	1.18E-64	203	COG0526	O	Thioredoxin-like	NA	NA	NA	AhpC-TSA,Redoxin	Bacteria	Proteobacteria	Betaproteobacteria	NA	NA	Candidatus Accumulibacter	Candidatus Accumulibacter
146192	NODE_30899_length_4279_cov_331.448645_g1_i12400_1	NODE_30899_length_4279_cov_331.448645_g1_i12400	NA	NA	Transposase zinc-ribbon domain [PF12760.11]	1.24E-55	181	COG3677	L	Transposase zinc-ribbon domain	NA	NA	NA	NA	Bacteria	Proteobacteria	Betaproteobacteria	NA	NA	Candidatus Accumulibacter	Candidatus Accumulibacter
146193	NODE_30899_length_4279_cov_331.448645_g1_i12400_2	NODE_30899_length_4279_cov_331.448645_g1_i12400	K07488	transposase	ISXO2-like transposase domain [PF12762.11]	3.07E-72	225	COG3676	L	Transposase zinc-ribbon domain	NA	NA	NA	DDE_Tnp_IS1595,Zn_Tnp_IS1595	Bacteria	Proteobacteria	Betaproteobacteria	NA	NA	Candidatus Accumulibacter	Candidatus Accumulibacter
146194	NODE_30899_length_4279_cov_331.448645_g1_i12400_3	NODE_30899_length_4279_cov_331.448645_g1_i12400	NA	NA	Transposase IS66 family [PF03050.18]	7.59E-129	389	COG4467	S	Transposase IS66 family	NA	NA	NA	DDE_Tnp_IS66	Bacteria	Proteobacteria	Betaproteobacteria	NA	NA	Candidatus Accumulibacter	Candidatus Accumulibacter
146202	NODE_30901_length_4279_cov_66.310747_g9188_i0_1	NODE_30901_length_4279_cov_66.310747_g9188_i0	NA	NA	NA	2.26E-44	156	28Q1D	NA	NA	NA	NA	NA	NA	Bacteria	Proteobacteria	Betaproteobacteria	NA	NA	Candidatus Accumulibacter	Candidatus Accumulibacter
146204	NODE_30901_length_4279_cov_66.310747_g9188_i0_3	NODE_30901_length_4279_cov_66.310747_g9188_i0	NA	NA	NA	6.03E-19	77.8	2CI9F	NA	NA	NA	NA	NA	NA	Bacteria	Proteobacteria	Betaproteobacteria	NA	NA	Candidatus Accumulibacter	Candidatus Accumulibacter
146206	NODE_30901_length_4279_cov_66.310747_g9188_i0_5	NODE_30901_length_4279_cov_66.310747_g9188_i0	NA	NA	Conserved region in glutamate synthase [PF01645.21]	1.05E-202	572	COG0069	E	Conserved region in glutamate synthase	NA	NA	NA	Glu_synthase	Bacteria	Proteobacteria	Betaproteobacteria	NA	NA	Candidatus Accumulibacter	Candidatus Accumulibacter
146207	NODE_30902_length_4279_cov_55.618165_g260_i13_1	NODE_30902_length_4279_cov_55.618165_g260_i13	NA	NA	Baseplate J-like protein [PF04865.18]	1.49E-191	565	COG3299	S	homolog of phage Mu protein gp47	NA	NA	NA	Baseplate_J	Bacteria	Proteobacteria	Betaproteobacteria	NA	NA	Candidatus Accumulibacter	Candidatus Accumulibacter
146208	NODE_30902_length_4279_cov_55.618165_g260_i13_2	NODE_30902_length_4279_cov_55.618165_g260_i13	NA	NA	Baseplate J-like protein [PF04865.18]	1.12E-157	489	COG3299	T	protein, phage tail-like region	NA	NA	NA	Baseplate_J,Sortilin-Vps10	Bacteria	Proteobacteria	Betaproteobacteria	NA	NA	Candidatus Accumulibacter	Candidatus Accumulibacter
146247	NODE_30910_length_4279_cov_10.488588_g9192_i0_1	NODE_30910_length_4279_cov_10.488588_g9192_i0	NA	NA	NA	7.05E-19	84.3	COG1566	V	PFAM secretion protein HlyD family protein	NA	NA	NA	Biotin_lipoyl_2,HlyD_3,HlyD_D23	Bacteria	Proteobacteria	Betaproteobacteria	NA	NA	Candidatus Accumulibacter	Candidatus Accumulibacter
146248	NODE_30910_length_4279_cov_10.488588_g9192_i0_2	NODE_30910_length_4279_cov_10.488588_g9192_i0	NA	NA	Barrel-sandwich domain of CusB or HlyD membrane-fusion [PF16576.9]	3.89E-172	488	COG1566	V	PFAM secretion protein HlyD family protein	NA	NA	NA	Biotin_lipoyl_2,HlyD_3,HlyD_D23	Bacteria	Proteobacteria	Betaproteobacteria	NA	NA	Candidatus Accumulibacter	Candidatus Accumulibacter
146249	NODE_30910_length_4279_cov_10.488588_g9192_i0_3	NODE_30910_length_4279_cov_10.488588_g9192_i0	NA	NA	NA	0	994	COG1538	M	RND efflux system, outer membrane lipoprotein	NA	NA	NA	OEP	Bacteria	Proteobacteria	Betaproteobacteria	NA	NA	Candidatus Accumulibacter	Candidatus Accumulibacter
146250	NODE_30910_length_4279_cov_10.488588_g9192_i0_4	NODE_30910_length_4279_cov_10.488588_g9192_i0	NA	NA	AI-2E family transporter [PF01594.20]	5.00E-217	605	COG0628	S	AI-2E family transporter	NA	NA	NA	AI-2E_transport	Bacteria	Proteobacteria	Betaproteobacteria	NA	NA	Candidatus Accumulibacter	Candidatus Accumulibacter
146252	NODE_30916_length_4278_cov_133.355054_g1_i12404_2	NODE_30916_length_4278_cov_133.355054_g1_i12404	NA	NA	Elongation-Factor P (EF-P) rhamnosyltransferase EarP [PF10093.13]	3.14E-137	404	COG4394	S	protein conserved in bacteria	NA	NA	NA	DUF2331	Bacteria	Proteobacteria	Betaproteobacteria	NA	NA	Candidatus Accumulibacter	Candidatus Accumulibacter
146271	NODE_30928_length_4277_cov_508.845623_g1_i12408_1	NODE_30928_length_4277_cov_508.845623_g1_i12408	K07487	transposase	Transposase DDE domain [PF01609.25]; Transposase DDE domain [PF13751.10]; Transposase domain (DUF772) [PF05598.15]	2.43E-287	789	COG3666	L	COG3666 Transposase and inactivated derivatives	NA	NA	NA	DDE_Tnp_1,DDE_Tnp_1_6,DUF772	Bacteria	Proteobacteria	Betaproteobacteria	NA	NA	Candidatus Accumulibacter	Candidatus Accumulibacter
146272	NODE_30928_length_4277_cov_508.845623_g1_i12408_2	NODE_30928_length_4277_cov_508.845623_g1_i12408	K08227	MFS transporter, LPLT family, lysophospholipid transporter	Transmembrane secretion effector [PF05977.17]	4.81E-273	751	COG0477	EGP	Protein involved in transmembrane transport	NA	NA	NA	MFS_1	Bacteria	Proteobacteria	Betaproteobacteria	NA	NA	Candidatus Accumulibacter	Candidatus Accumulibacter
146273	NODE_30928_length_4277_cov_508.845623_g1_i12408_3	NODE_30928_length_4277_cov_508.845623_g1_i12408	K03719	Lrp/AsnC family transcriptional regulator, leucine-responsive regulatory protein	Lrp/AsnC ligand binding domain [PF01037.25]; Winged helix-turn-helix DNA-binding [PF13412.10]	4.20E-96	282	COG1522	K	helix_turn_helix ASNC type	NA	NA	NA	AsnC_trans_reg,HTH_24,HTH_AsnC-type	Bacteria	Proteobacteria	Betaproteobacteria	NA	NA	Candidatus Accumulibacter	Candidatus Accumulibacter
146274	NODE_30928_length_4277_cov_508.845623_g1_i12408_4	NODE_30928_length_4277_cov_508.845623_g1_i12408	K08988	putative membrane protein	TPM domain [PF04536.18]	2.53E-84	252	COG3762	S	TPM domain	NA	NA	NA	TPM_phosphatase	Bacteria	Proteobacteria	Betaproteobacteria	NA	NA	Candidatus Accumulibacter	Candidatus Accumulibacter
146379	NODE_30962_length_4273_cov_1920.341667_g9211_i0_1	NODE_30962_length_4273_cov_1920.341667_g9211_i0	NA	NA	Barrel-sandwich domain of CusB or HlyD membrane-fusion [PF16576.9]; HlyD family secretion protein [PF13437.10]	8.93E-05	52	COG0845	M	Belongs to the membrane fusion protein (MFP) (TC 8.A.1) family	NA	NA	NA	Biotin_lipoyl_2,HlyD_3	Bacteria	Proteobacteria	Betaproteobacteria	NA	NA	Candidatus Accumulibacter	Candidatus Accumulibacter
146380	NODE_30962_length_4273_cov_1920.341667_g9211_i0_2	NODE_30962_length_4273_cov_1920.341667_g9211_i0	NA	NA	NA	1.82E-05	50.1	COG0477	EGP	Uncharacterised MFS-type transporter YbfB	NA	NA	NA	MFS_4	Bacteria	Proteobacteria	Betaproteobacteria	NA	NA	Candidatus Accumulibacter	Candidatus Accumulibacter
146381	NODE_30962_length_4273_cov_1920.341667_g9211_i0_3	NODE_30962_length_4273_cov_1920.341667_g9211_i0	NA	NA	Glyoxalase-like domain [PF18029.5]	5.14E-57	181	COG0346	E	Glyoxalase-like domain	NA	NA	NA	Glyoxalase	Bacteria	Proteobacteria	Betaproteobacteria	NA	NA	Candidatus Accumulibacter	Candidatus Accumulibacter
146382	NODE_30962_length_4273_cov_1920.341667_g9211_i0_4	NODE_30962_length_4273_cov_1920.341667_g9211_i0	NA	NA	NA	NA	NA	NA	NA	NA	NA	NA	NA	NA	Bacteria	Proteobacteria	Betaproteobacteria	NA	NA	Candidatus Accumulibacter	Candidatus Accumulibacter
146383	NODE_30962_length_4273_cov_1920.341667_g9211_i0_5	NODE_30962_length_4273_cov_1920.341667_g9211_i0	NA	NA	Transposase DDE domain [PF01609.25]	3.12E-290	794	COG3385	L	PFAM transposase, IS4 family protein	NA	NA	NA	DDE_5,DDE_Tnp_1	Bacteria	Proteobacteria	Betaproteobacteria	NA	NA	Candidatus Accumulibacter	Candidatus Accumulibacter
146388	NODE_30965_length_4273_cov_96.823095_g1_i12413_1	NODE_30965_length_4273_cov_96.823095_g1_i12413	NA	NA	DDE_Tnp_1-associated [PF13808.10]	9.51E-215	599	COG5433	L	PFAM transposase, IS4 family protein	NA	NA	NA	DDE_Tnp_1,DDE_Tnp_1_assoc	Bacteria	Proteobacteria	Betaproteobacteria	NA	NA	Candidatus Accumulibacter	Candidatus Accumulibacter
146389	NODE_30965_length_4273_cov_96.823095_g1_i12413_2	NODE_30965_length_4273_cov_96.823095_g1_i12413	NA	NA	NA	NA	NA	NA	NA	NA	NA	NA	NA	NA	Bacteria	Proteobacteria	Betaproteobacteria	NA	NA	Candidatus Accumulibacter	Candidatus Accumulibacter
146390	NODE_30965_length_4273_cov_96.823095_g1_i12413_3	NODE_30965_length_4273_cov_96.823095_g1_i12413	NA	NA	NA	NA	NA	NA	NA	NA	NA	NA	NA	NA	Bacteria	Proteobacteria	Betaproteobacteria	NA	NA	Candidatus Accumulibacter	Candidatus Accumulibacter
146392	NODE_30965_length_4273_cov_96.823095_g1_i12413_5	NODE_30965_length_4273_cov_96.823095_g1_i12413	NA	NA	YceI-like domain [PF04264.17]	1.64E-128	366	COG2353	S	Belongs to the UPF0312 family	NA	NA	NA	YceI	Bacteria	Proteobacteria	Betaproteobacteria	NA	NA	Candidatus Accumulibacter	Candidatus Accumulibacter
146393	NODE_30965_length_4273_cov_96.823095_g1_i12413_6	NODE_30965_length_4273_cov_96.823095_g1_i12413	NA	NA	YceI-like domain [PF04264.17]	3.47E-113	326	COG2353	S	Belongs to the UPF0312 family	NA	NA	NA	YceI	Bacteria	Proteobacteria	Betaproteobacteria	NA	NA	Candidatus Accumulibacter	Candidatus Accumulibacter
146402	NODE_3096_length_15568_cov_66.779929_g1_i1868_4	NODE_3096_length_15568_cov_66.779929_g1_i1868	NA	NA	Domain of unknown function (DUF4332) [PF14229.10]	1.29E-69	212	COG3743	S	Domain of unknown function (DUF4332)	NA	NA	NA	DUF4332	Bacteria	Proteobacteria	Betaproteobacteria	NA	NA	Candidatus Accumulibacter	Candidatus Accumulibacter
146404	NODE_3096_length_15568_cov_66.779929_g1_i1868_6	NODE_3096_length_15568_cov_66.779929_g1_i1868	NA	NA	FlgO protein [PF17680.5]	4.91E-96	283	2C80Q	NA	NA	NA	NA	NA	NA	Bacteria	Proteobacteria	Betaproteobacteria	NA	NA	Candidatus Accumulibacter	Candidatus Accumulibacter
146405	NODE_3096_length_15568_cov_66.779929_g1_i1868_7	NODE_3096_length_15568_cov_66.779929_g1_i1868	NA	NA	NA	2.17E-30	114	2E3S7	NA	NA	NA	NA	NA	NA	Bacteria	Proteobacteria	Betaproteobacteria	NA	NA	Candidatus Accumulibacter	Candidatus Accumulibacter
146407	NODE_3096_length_15568_cov_66.779929_g1_i1868_9	NODE_3096_length_15568_cov_66.779929_g1_i1868	NA	NA	NA	1.11E-58	187	COG0454	K	Acetyltransferase (GNAT) domain	NA	NA	NA	Acetyltransf_10	Bacteria	Proteobacteria	Betaproteobacteria	NA	NA	Candidatus Accumulibacter	Candidatus Accumulibacter
146408	NODE_3096_length_15568_cov_66.779929_g1_i1868_10	NODE_3096_length_15568_cov_66.779929_g1_i1868	NA	NA	Protein of unknown function (DUF1778) [PF08681.15]	1.03E-09	58.2	COG4453	S	Protein of unknown function (DUF1778)	NA	NA	NA	DUF1778	Bacteria	Proteobacteria	Betaproteobacteria	NA	NA	Candidatus Accumulibacter	Candidatus Accumulibacter
146409	NODE_3096_length_15568_cov_66.779929_g1_i1868_11	NODE_3096_length_15568_cov_66.779929_g1_i1868	NA	NA	NA	1.38E-151	434	COG0697	EG	EamA-like transporter family	NA	NA	NA	EamA	Bacteria	Proteobacteria	Betaproteobacteria	NA	NA	Candidatus Accumulibacter	Candidatus Accumulibacter
146415	NODE_3096_length_15568_cov_66.779929_g1_i1868_17	NODE_3096_length_15568_cov_66.779929_g1_i1868	NA	NA	NA	1.09E-27	100	2ERCE	NA	NA	NA	NA	NA	NA	Bacteria	Proteobacteria	Betaproteobacteria	NA	NA	Candidatus Accumulibacter	Candidatus Accumulibacter
146446	NODE_30982_length_4272_cov_12.748512_g9220_i0_1	NODE_30982_length_4272_cov_12.748512_g9220_i0	NA	NA	NA	NA	NA	NA	NA	NA	NA	NA	NA	NA	Bacteria	Proteobacteria	Betaproteobacteria	NA	NA	Candidatus Accumulibacter	Candidatus Accumulibacter
146447	NODE_30982_length_4272_cov_12.748512_g9220_i0_2	NODE_30982_length_4272_cov_12.748512_g9220_i0	NA	NA	Transposase domain (DUF772) [PF05598.15]	4.48E-21	97.1	COG3666	L	COG3666 Transposase and inactivated derivatives	NA	NA	NA	DDE_Tnp_1,DDE_Tnp_1_6,DUF772	Bacteria	Proteobacteria	Betaproteobacteria	NA	NA	Candidatus Accumulibacter	Candidatus Accumulibacter
146448	NODE_30982_length_4272_cov_12.748512_g9220_i0_3	NODE_30982_length_4272_cov_12.748512_g9220_i0	NA	NA	Transposase DDE domain [PF13751.10]	1.06E-37	138	COG3666	L	COG3666 Transposase and inactivated derivatives	NA	NA	NA	DDE_Tnp_1,DDE_Tnp_1_6,DUF772	Bacteria	Proteobacteria	Betaproteobacteria	NA	NA	Candidatus Accumulibacter	Candidatus Accumulibacter
146450	NODE_30982_length_4272_cov_12.748512_g9220_i0_5	NODE_30982_length_4272_cov_12.748512_g9220_i0	K07795	putative tricarboxylic transport membrane protein	Tripartite tricarboxylate transporter family receptor [PF03401.18]	4.10E-29	114	COG3181	S	Tripartite tricarboxylate transporter family receptor	NA	NA	NA	TctC	Bacteria	Proteobacteria	Betaproteobacteria	NA	NA	Candidatus Accumulibacter	Candidatus Accumulibacter
146451	NODE_30982_length_4272_cov_12.748512_g9220_i0_6	NODE_30982_length_4272_cov_12.748512_g9220_i0	NA	NA	Bacterial regulatory helix-turn-helix protein, lysR family [PF00126.31]	1.17E-133	389	COG0583	K	LysR substrate binding domain	NA	NA	NA	HTH_1,LysR_substrate	Bacteria	Proteobacteria	Betaproteobacteria	NA	NA	Candidatus Accumulibacter	Candidatus Accumulibacter
146452	NODE_30982_length_4272_cov_12.748512_g9220_i0_7	NODE_30982_length_4272_cov_12.748512_g9220_i0	K07794	putative tricarboxylic transport membrane protein	Tripartite tricarboxylate transporter TctB family [PF07331.15]	7.16E-24	96.3	2D22U	S	Tripartite tricarboxylate transporter TctB family	NA	NA	NA	TctB	Bacteria	Proteobacteria	Betaproteobacteria	NA	NA	Candidatus Accumulibacter	Candidatus Accumulibacter
146478	NODE_30989_length_4271_cov_384.136017_g780_i41_1	NODE_30989_length_4271_cov_384.136017_g780_i41	NA	NA	NA	NA	NA	NA	NA	NA	NA	NA	NA	NA	Bacteria	Proteobacteria	Betaproteobacteria	NA	NA	Candidatus Accumulibacter	Candidatus Accumulibacter
146479	NODE_30989_length_4271_cov_384.136017_g780_i41_2	NODE_30989_length_4271_cov_384.136017_g780_i41	NA	NA	NA	6.27E-11	66.6	2EFJA	NA	NA	NA	NA	NA	NA	Bacteria	Proteobacteria	Betaproteobacteria	NA	NA	Candidatus Accumulibacter	Candidatus Accumulibacter
146480	NODE_30989_length_4271_cov_384.136017_g780_i41_3	NODE_30989_length_4271_cov_384.136017_g780_i41	NA	NA	NA	2.14E-16	77.8	4QHHW	NA	NA	NA	NA	NA	NA	Bacteria	Proteobacteria	Betaproteobacteria	NA	NA	Candidatus Accumulibacter	Candidatus Accumulibacter
146481	NODE_30989_length_4271_cov_384.136017_g780_i41_4	NODE_30989_length_4271_cov_384.136017_g780_i41	NA	NA	NA	NA	NA	NA	NA	NA	NA	NA	NA	NA	Bacteria	Proteobacteria	Betaproteobacteria	NA	NA	Candidatus Accumulibacter	Candidatus Accumulibacter
146482	NODE_30989_length_4271_cov_384.136017_g780_i41_5	NODE_30989_length_4271_cov_384.136017_g780_i41	NA	NA	NA	NA	NA	NA	NA	NA	NA	NA	NA	NA	Bacteria	Proteobacteria	Betaproteobacteria	NA	NA	Candidatus Accumulibacter	Candidatus Accumulibacter
146483	NODE_30989_length_4271_cov_384.136017_g780_i41_6	NODE_30989_length_4271_cov_384.136017_g780_i41	NA	NA	NA	NA	NA	NA	NA	NA	NA	NA	NA	NA	Bacteria	Proteobacteria	Betaproteobacteria	NA	NA	Candidatus Accumulibacter	Candidatus Accumulibacter
146484	NODE_30989_length_4271_cov_384.136017_g780_i41_7	NODE_30989_length_4271_cov_384.136017_g780_i41	NA	NA	NA	1.67E-11	67.8	2CK39	NA	NA	NA	NA	NA	Phage_connect_1	Bacteria	Proteobacteria	Betaproteobacteria	NA	NA	Candidatus Accumulibacter	Candidatus Accumulibacter
146490	NODE_3098_length_15563_cov_121.927502_g1_i1869_6	NODE_3098_length_15563_cov_121.927502_g1_i1869	NA	NA	Cytochrome b/b6/petB [PF00033.23]; Methyl-viologen-reducing hydrogenase, delta subunit [PF02662.20]; 4Fe-4S dicluster domain [PF12838.11]; 4Fe-4S dicluster domain [PF14697.10]; 4Fe-4S dicluster domain [PF13237.10]; Cytochrome b(N-terminal)/b6/petB [PF13631.10]; 4Fe-4S dicluster domain [PF13187.10]; 4Fe-4S dicluster domain [PF13534.10]	0	1006	COG1145	C	Methyl-viologen-reducing hydrogenase, delta subunit	NA	NA	NA	Cytochrome_B,Fer4_7,FlpD	Bacteria	Proteobacteria	Betaproteobacteria	NA	NA	Candidatus Accumulibacter	Candidatus Accumulibacter
146491	NODE_3098_length_15563_cov_121.927502_g1_i1869_7	NODE_3098_length_15563_cov_121.927502_g1_i1869	NA	NA	NA	2.56E-118	338	2CB7M	NA	NA	NA	NA	NA	NA	Bacteria	Proteobacteria	Betaproteobacteria	NA	NA	Candidatus Accumulibacter	Candidatus Accumulibacter
146492	NODE_3098_length_15563_cov_121.927502_g1_i1869_8	NODE_3098_length_15563_cov_121.927502_g1_i1869	K00523	CDP-4-dehydro-6-deoxyglucose reductase, E3 [EC:1.17.1.1]	Cytochrome b/b6/petB [PF00033.23]; Oxidoreductase FAD-binding domain [PF00970.28]; Oxidoreductase NAD-binding domain [PF00175.25]; 2Fe-2S iron-sulfur cluster binding domain [PF00111.31]; Cytochrome b(N-terminal)/b6/petB [PF13631.10]	0	1290	COG0543	C	Cytochrome b(N-terminal)/b6/petB	NA	NA	NA	Cytochrome_B,FAD_binding_6,Fer2,NAD_binding_1	Bacteria	Proteobacteria	Betaproteobacteria	NA	NA	Candidatus Accumulibacter	Candidatus Accumulibacter
146493	NODE_3098_length_15563_cov_121.927502_g1_i1869_9	NODE_3098_length_15563_cov_121.927502_g1_i1869	NA	NA	Putative mono-oxygenase ydhR [PF08803.15]	5.39E-70	211	COG2329	S	Antibiotic biosynthesis monooxygenase	NA	NA	NA	ydhR	Bacteria	Proteobacteria	Betaproteobacteria	NA	NA	Candidatus Accumulibacter	Candidatus Accumulibacter
146494	NODE_3098_length_15563_cov_121.927502_g1_i1869_10	NODE_3098_length_15563_cov_121.927502_g1_i1869	NA	NA	Thioesterase superfamily [PF03061.26]	1.97E-114	327	COG2050	Q	Thioesterase superfamily	NA	NA	NA	4HBT	Bacteria	Proteobacteria	Betaproteobacteria	NA	NA	Candidatus Accumulibacter	Candidatus Accumulibacter
146495	NODE_3098_length_15563_cov_121.927502_g1_i1869_11	NODE_3098_length_15563_cov_121.927502_g1_i1869	K04095	cell filamentation protein, protein adenylyltransferase [EC:2.7.7.108]	Fic/DOC family [PF02661.22]	2.87E-177	501	COG3177	K	PFAM Filamentation induced by cAMP	NA	NA	NA	Fic,Fic_N,HTH_13,HTH_24	Bacteria	Proteobacteria	Betaproteobacteria	NA	NA	Candidatus Accumulibacter	Candidatus Accumulibacter
146496	NODE_3098_length_15563_cov_121.927502_g1_i1869_12	NODE_3098_length_15563_cov_121.927502_g1_i1869	NA	NA	SapC [PF07277.15]	1.14E-192	535	COG1262	S	SapC	NA	NA	NA	SapC	Bacteria	Proteobacteria	Betaproteobacteria	NA	NA	Candidatus Accumulibacter	Candidatus Accumulibacter
146497	NODE_3098_length_15563_cov_121.927502_g1_i1869_13	NODE_3098_length_15563_cov_121.927502_g1_i1869	NA	NA	NA	5.45E-81	241	2BU4A	NA	NA	NA	NA	NA	NA	Bacteria	Proteobacteria	Betaproteobacteria	NA	NA	Candidatus Accumulibacter	Candidatus Accumulibacter
146499	NODE_30991_length_4271_cov_71.047165_g1_i12416_1	NODE_30991_length_4271_cov_71.047165_g1_i12416	NA	NA	NA	2.20E-54	190	2CHAM	NA	NA	NA	NA	NA	NA	Bacteria	Proteobacteria	Betaproteobacteria	NA	NA	Candidatus Accumulibacter	Candidatus Accumulibacter
146500	NODE_30991_length_4271_cov_71.047165_g1_i12416_2	NODE_30991_length_4271_cov_71.047165_g1_i12416	NA	NA	NA	NA	NA	NA	NA	NA	NA	NA	NA	NA	Bacteria	Proteobacteria	Betaproteobacteria	NA	NA	Candidatus Accumulibacter	Candidatus Accumulibacter
146501	NODE_30991_length_4271_cov_71.047165_g1_i12416_3	NODE_30991_length_4271_cov_71.047165_g1_i12416	NA	NA	NA	NA	NA	NA	NA	NA	NA	NA	NA	NA	Bacteria	Proteobacteria	Betaproteobacteria	NA	NA	Candidatus Accumulibacter	Candidatus Accumulibacter
146502	NODE_30991_length_4271_cov_71.047165_g1_i12416_4	NODE_30991_length_4271_cov_71.047165_g1_i12416	NA	NA	Domain of unknown function (DUF4400) [PF14348.10]	2.24E-09	62.8	COG0433	S	Domain of unknown function (DUF4400)	NA	NA	NA	DUF4400	Bacteria	Proteobacteria	Betaproteobacteria	NA	NA	Candidatus Accumulibacter	Candidatus Accumulibacter
146531	NODE_30999_length_4270_cov_4521.066476_g1_i12417_3	NODE_30999_length_4270_cov_4521.066476_g1_i12417	NA	NA	Thioredoxin domain [PF13192.10]	4.56E-43	140	COG0526	CO	Thioredoxin domain	NA	NA	NA	Thioredoxin_3	Bacteria	Proteobacteria	Betaproteobacteria	NA	NA	Candidatus Accumulibacter	Candidatus Accumulibacter
146533	NODE_30999_length_4270_cov_4521.066476_g1_i12417_5	NODE_30999_length_4270_cov_4521.066476_g1_i12417	NA	NA	Protein of unknown function (DUF2501) [PF10696.13]	2.63E-48	160	2B7M6	S	Protein of unknown function (DUF2501)	NA	NA	NA	DUF2501	Bacteria	Proteobacteria	Betaproteobacteria	NA	NA	Candidatus Accumulibacter	Candidatus Accumulibacter
146580	NODE_30_length_56855_cov_301.702599_g1_i14_3	NODE_30_length_56855_cov_301.702599_g1_i14	NA	NA	NA	1.59E-92	271	2BCK1	S	Domain of unknown function (DUF4124)	NA	NA	NA	DUF4124	Bacteria	Proteobacteria	Betaproteobacteria	NA	NA	Candidatus Accumulibacter	Candidatus Accumulibacter
146582	NODE_30_length_56855_cov_301.702599_g1_i14_5	NODE_30_length_56855_cov_301.702599_g1_i14	K18588	coenzyme Q-binding protein COQ10	Polyketide cyclase / dehydrase and lipid transport [PF03364.24]	1.04E-106	307	COG2867	I	Polyketide cyclase / dehydrase and lipid transport	NA	NA	NA	Polyketide_cyc	Bacteria	Proteobacteria	Betaproteobacteria	NA	NA	Candidatus Accumulibacter	Candidatus Accumulibacter
146588	NODE_30_length_56855_cov_301.702599_g1_i14_11	NODE_30_length_56855_cov_301.702599_g1_i14	NA	NA	Citrate transporter [PF03600.20]; Sodium:sulfate symporter transmembrane region [PF00939.23]; TrkA-C domain [PF02080.25]; Arsenical pump membrane protein [PF02040.19]	0	1138	COG0471	P	COG0471 Di- and tricarboxylate transporters	NA	NA	NA	CitMHS,Na_sulph_symp,TrkA_C	Bacteria	Proteobacteria	Betaproteobacteria	NA	NA	Candidatus Accumulibacter	Candidatus Accumulibacter
146589	NODE_30_length_56855_cov_301.702599_g1_i14_12	NODE_30_length_56855_cov_301.702599_g1_i14	NA	NA	NA	0	1035	COG1807	M	Dolichyl-phosphate-mannose-protein mannosyltransferase	NA	NA	NA	PMT,PMT_2	Bacteria	Proteobacteria	Betaproteobacteria	NA	NA	Candidatus Accumulibacter	Candidatus Accumulibacter
146590	NODE_30_length_56855_cov_301.702599_g1_i14_13	NODE_30_length_56855_cov_301.702599_g1_i14	NA	NA	NA	NA	NA	NA	NA	NA	NA	NA	NA	NA	Bacteria	Proteobacteria	Betaproteobacteria	NA	NA	Candidatus Accumulibacter	Candidatus Accumulibacter
146592	NODE_30_length_56855_cov_301.702599_g1_i14_15	NODE_30_length_56855_cov_301.702599_g1_i14	NA	NA	Sulfatase [PF00884.27]	0	1371	COG1368	M	sulfatase	NA	NA	NA	Sulfatase	Bacteria	Proteobacteria	Betaproteobacteria	NA	NA	Candidatus Accumulibacter	Candidatus Accumulibacter
146593	NODE_30_length_56855_cov_301.702599_g1_i14_16	NODE_30_length_56855_cov_301.702599_g1_i14	NA	NA	Strictosidine synthase [PF03088.20]	1.79E-207	573	COG3386	G	PFAM SMP-30 Gluconolaconase	NA	NA	NA	NA	Bacteria	Proteobacteria	Betaproteobacteria	NA	NA	Candidatus Accumulibacter	Candidatus Accumulibacter
146598	NODE_30_length_56855_cov_301.702599_g1_i14_21	NODE_30_length_56855_cov_301.702599_g1_i14	NA	NA	Thioredoxin-like [2Fe-2S] ferredoxin [PF01257.23]	1.09E-73	220	COG3411	C	Ferredoxin	NA	NA	NA	2Fe-2S_thioredx	Bacteria	Proteobacteria	Betaproteobacteria	NA	NA	Candidatus Accumulibacter	Candidatus Accumulibacter
146600	NODE_30_length_56855_cov_301.702599_g1_i14_23	NODE_30_length_56855_cov_301.702599_g1_i14	NA	NA	VanZ like family [PF04892.16]	4.68E-259	711	COG5652	S	VanZ like family	NA	NA	NA	VanZ	Bacteria	Proteobacteria	Betaproteobacteria	NA	NA	Candidatus Accumulibacter	Candidatus Accumulibacter
146601	NODE_30_length_56855_cov_301.702599_g1_i14_24	NODE_30_length_56855_cov_301.702599_g1_i14	NA	NA	NA	NA	NA	NA	NA	NA	NA	NA	NA	NA	Bacteria	Proteobacteria	Betaproteobacteria	NA	NA	Candidatus Accumulibacter	Candidatus Accumulibacter
146602	NODE_30_length_56855_cov_301.702599_g1_i14_25	NODE_30_length_56855_cov_301.702599_g1_i14	NA	NA	NA	0	1201	2BDT3	NA	NA	NA	NA	NA	NA	Bacteria	Proteobacteria	Betaproteobacteria	NA	NA	Candidatus Accumulibacter	Candidatus Accumulibacter
146604	NODE_30_length_56855_cov_301.702599_g1_i14_27	NODE_30_length_56855_cov_301.702599_g1_i14	NA	NA	GtrA-like protein [PF04138.18]	2.51E-84	249	COG2246	S	GtrA-like protein	NA	NA	NA	GtrA	Bacteria	Proteobacteria	Betaproteobacteria	NA	NA	Candidatus Accumulibacter	Candidatus Accumulibacter
146605	NODE_30_length_56855_cov_301.702599_g1_i14_28	NODE_30_length_56855_cov_301.702599_g1_i14	NA	NA	Methyltransferase domain [PF13649.10]; ubiE/COQ5 methyltransferase family [PF01209.22]; Methyltransferase domain [PF13489.10]; Methyltransferase domain [PF08241.16]; Methyltransferase domain [PF08242.16]	6.92E-169	471	COG0500	Q	Methyltransferase domain	NA	NA	NA	Methyltransf_25	Bacteria	Proteobacteria	Betaproteobacteria	NA	NA	Candidatus Accumulibacter	Candidatus Accumulibacter
146608	NODE_30_length_56855_cov_301.702599_g1_i14_31	NODE_30_length_56855_cov_301.702599_g1_i14	NA	NA	AMP-binding enzyme [PF00501.32]; Acyltransferase [PF01553.25]	0	1850	COG0204	IQ	amp-dependent synthetase and ligase	NA	NA	NA	AMP-binding,Acyltransferase,PP-binding	Bacteria	Proteobacteria	Betaproteobacteria	NA	NA	Candidatus Accumulibacter	Candidatus Accumulibacter
146615	NODE_30_length_56855_cov_301.702599_g1_i14_38	NODE_30_length_56855_cov_301.702599_g1_i14	K09892	cell division protein ZapB	NA	9.36E-34	116	2EG8X	NA	NA	NA	NA	NA	NA	Bacteria	Proteobacteria	Betaproteobacteria	NA	NA	Candidatus Accumulibacter	Candidatus Accumulibacter
146619	NODE_30_length_56855_cov_301.702599_g1_i14_42	NODE_30_length_56855_cov_301.702599_g1_i14	NA	NA	Diguanylate cyclase, GGDEF domain [PF00990.25]; Cache domain [PF02743.22]; HAMP domain [PF00672.29]	0	1123	COG2199	T	Diguanylate cyclase	NA	NA	NA	GGDEF,HAMP,dCache_1	Bacteria	Proteobacteria	Betaproteobacteria	NA	NA	Candidatus Accumulibacter	Candidatus Accumulibacter
146625	NODE_30_length_56855_cov_301.702599_g1_i14_48	NODE_30_length_56855_cov_301.702599_g1_i14	K07487	transposase	Transposase DDE domain [PF13751.10]; Transposase DDE domain [PF01609.25]; Transposase domain (DUF772) [PF05598.15]	1.58E-276	762	COG3666	L	COG3666 Transposase and inactivated derivatives	NA	NA	NA	DDE_Tnp_1,DDE_Tnp_1_6,DUF772	Bacteria	Proteobacteria	Betaproteobacteria	NA	NA	Candidatus Accumulibacter	Candidatus Accumulibacter
146646	NODE_31009_length_4270_cov_29.536574_g1_i12422_1	NODE_31009_length_4270_cov_29.536574_g1_i12422	NA	NA	Protein of unknown function (DUF3489) [PF11994.12]	1.76E-25	99	COG1595	K	Protein of unknown function (DUF3489)	NA	NA	NA	DUF3489	Bacteria	Proteobacteria	Betaproteobacteria	NA	NA	Candidatus Accumulibacter	Candidatus Accumulibacter
146647	NODE_31009_length_4270_cov_29.536574_g1_i12422_2	NODE_31009_length_4270_cov_29.536574_g1_i12422	NA	NA	NA	NA	NA	NA	NA	NA	NA	NA	NA	NA	Bacteria	Proteobacteria	Betaproteobacteria	NA	NA	Candidatus Accumulibacter	Candidatus Accumulibacter
146648	NODE_31009_length_4270_cov_29.536574_g1_i12422_3	NODE_31009_length_4270_cov_29.536574_g1_i12422	NA	NA	NA	NA	NA	NA	NA	NA	NA	NA	NA	NA	Bacteria	Proteobacteria	Betaproteobacteria	NA	NA	Candidatus Accumulibacter	Candidatus Accumulibacter
146649	NODE_31009_length_4270_cov_29.536574_g1_i12422_4	NODE_31009_length_4270_cov_29.536574_g1_i12422	NA	NA	NA	NA	NA	NA	NA	NA	NA	NA	NA	NA	Bacteria	Proteobacteria	Betaproteobacteria	NA	NA	Candidatus Accumulibacter	Candidatus Accumulibacter
146650	NODE_31009_length_4270_cov_29.536574_g1_i12422_5	NODE_31009_length_4270_cov_29.536574_g1_i12422	NA	NA	NA	2.70E-18	79.3	2EDBF	NA	NA	NA	NA	NA	NA	Bacteria	Proteobacteria	Betaproteobacteria	NA	NA	Candidatus Accumulibacter	Candidatus Accumulibacter
146651	NODE_31009_length_4270_cov_29.536574_g1_i12422_6	NODE_31009_length_4270_cov_29.536574_g1_i12422	NA	NA	NA	NA	NA	NA	NA	NA	NA	NA	NA	NA	Bacteria	Proteobacteria	Betaproteobacteria	NA	NA	Candidatus Accumulibacter	Candidatus Accumulibacter
146652	NODE_31009_length_4270_cov_29.536574_g1_i12422_7	NODE_31009_length_4270_cov_29.536574_g1_i12422	NA	NA	NA	2.36E-12	70.1	COG1846	K	Protein of unknown function (DUF3489)	NA	NA	NA	DUF3489	Bacteria	Proteobacteria	Betaproteobacteria	NA	NA	Candidatus Accumulibacter	Candidatus Accumulibacter
146653	NODE_31009_length_4270_cov_29.536574_g1_i12422_8	NODE_31009_length_4270_cov_29.536574_g1_i12422	NA	NA	NA	NA	NA	NA	NA	NA	NA	NA	NA	NA	Bacteria	Proteobacteria	Betaproteobacteria	NA	NA	Candidatus Accumulibacter	Candidatus Accumulibacter
146654	NODE_31009_length_4270_cov_29.536574_g1_i12422_9	NODE_31009_length_4270_cov_29.536574_g1_i12422	NA	NA	NA	NA	NA	NA	NA	NA	NA	NA	NA	NA	Bacteria	Proteobacteria	Betaproteobacteria	NA	NA	Candidatus Accumulibacter	Candidatus Accumulibacter
146655	NODE_31009_length_4270_cov_29.536574_g1_i12422_10	NODE_31009_length_4270_cov_29.536574_g1_i12422	NA	NA	NA	1.18E-09	59.3	COG0863	L	DNA methylase	NA	NA	NA	N6_N4_Mtase,ParBc	Bacteria	Proteobacteria	Betaproteobacteria	NA	NA	Candidatus Accumulibacter	Candidatus Accumulibacter
146656	NODE_31009_length_4270_cov_29.536574_g1_i12422_11	NODE_31009_length_4270_cov_29.536574_g1_i12422	NA	NA	Concanavalin A-like lectin/glucanases superfamily [PF13385.10]	7.16E-11	70.5	COG3204	U	Concanavalin A-like lectin/glucanases superfamily	NA	NA	NA	Big_4,FIVAR,Laminin_G_3	Bacteria	Proteobacteria	Betaproteobacteria	NA	NA	Candidatus Accumulibacter	Candidatus Accumulibacter
146658	NODE_3100_length_15545_cov_532.378038_g1_i1870_2	NODE_3100_length_15545_cov_532.378038_g1_i1870	NA	NA	MmeI, DNA-methyltransferase domain [PF20473.2]; N-6 DNA Methylase [PF02384.20]; Eco57I restriction-modification methylase [PF07669.15]; Fic/DOC family [PF02661.22]	8.40E-294	852	COG0827	V	COG1002 Type II restriction enzyme, methylase subunits	NA	NA	NA	NA	Bacteria	Proteobacteria	Betaproteobacteria	NA	NA	Candidatus Accumulibacter	Candidatus Accumulibacter
146659	NODE_3100_length_15545_cov_532.378038_g1_i1870_3	NODE_3100_length_15545_cov_532.378038_g1_i1870	NA	NA	NA	2.07E-67	209	COG3620	K	Helix-turn-helix XRE-family like proteins	NA	NA	NA	HTH_3	Bacteria	Proteobacteria	Betaproteobacteria	NA	NA	Candidatus Accumulibacter	Candidatus Accumulibacter
146660	NODE_3100_length_15545_cov_532.378038_g1_i1870_4	NODE_3100_length_15545_cov_532.378038_g1_i1870	NA	NA	NA	0	1642	COG1330	L	A helicase nuclease that prepares dsDNA breaks (DSB) for recombinational DNA repair. Binds to DSBs and unwinds DNA via a highly rapid and processive ATP-dependent bidirectional helicase activity. Unwinds dsDNA until it encounters a Chi (crossover hotspot instigator) sequence from the 3' direction. Cuts ssDNA a few nucleotides 3' to the Chi site. The properties and activities of the enzyme are changed at Chi. The Chi-altered holoenzyme produces a long 3'-ssDNA overhang and facilitates RecA-binding to the ssDNA for homologous DNA recombination and repair. Holoenzyme degrades any linearized DNA that is unable to undergo homologous recombination. In the holoenzyme this subunit recognizes the wild- type Chi sequence, and when added to isolated RecB increases its ATP-dependent helicase processivity	NA	NA	NA	NA	Bacteria	Proteobacteria	Betaproteobacteria	NA	NA	Candidatus Accumulibacter	Candidatus Accumulibacter
146661	NODE_3100_length_15545_cov_532.378038_g1_i1870_5	NODE_3100_length_15545_cov_532.378038_g1_i1870	NA	NA	BREX protein BrxB [PF08747.15]	4.94E-98	288	28NBY	S	Domain of unknown function (DUF1788)	NA	NA	NA	DUF1788	Bacteria	Proteobacteria	Betaproteobacteria	NA	NA	Candidatus Accumulibacter	Candidatus Accumulibacter
146662	NODE_3100_length_15545_cov_532.378038_g1_i1870_6	NODE_3100_length_15545_cov_532.378038_g1_i1870	NA	NA	NA	2.53E-103	306	2CBY2	NA	NA	NA	NA	NA	NA	Bacteria	Proteobacteria	Betaproteobacteria	NA	NA	Candidatus Accumulibacter	Candidatus Accumulibacter
146664	NODE_3100_length_15545_cov_532.378038_g1_i1870_8	NODE_3100_length_15545_cov_532.378038_g1_i1870	NA	NA	NA	1.75E-10	59.7	COG0358	L	DNA primase	NA	NA	NA	zf-CHC2	Bacteria	Proteobacteria	Betaproteobacteria	NA	NA	Candidatus Accumulibacter	Candidatus Accumulibacter
146665	NODE_3100_length_15545_cov_532.378038_g1_i1870_9	NODE_3100_length_15545_cov_532.378038_g1_i1870	NA	NA	NA	NA	NA	NA	NA	NA	NA	NA	NA	NA	Bacteria	Proteobacteria	Betaproteobacteria	NA	NA	Candidatus Accumulibacter	Candidatus Accumulibacter
146666	NODE_3100_length_15545_cov_532.378038_g1_i1870_10	NODE_3100_length_15545_cov_532.378038_g1_i1870	NA	NA	NA	5.34E-15	75.5	COG2801	L	PFAM Integrase catalytic region	NA	NA	NA	HTH_32,Mu-transpos_C,rve	Bacteria	Proteobacteria	Betaproteobacteria	NA	NA	Candidatus Accumulibacter	Candidatus Accumulibacter
146701	NODE_3101_length_15543_cov_153.985456_g1_i1871_2	NODE_3101_length_15543_cov_153.985456_g1_i1871	K07075	uncharacterized protein	Ribonuclease HepT-like [PF01934.21]	7.54E-85	250	COG2361	S	Protein of unknown function DUF86	NA	NA	NA	DUF86	Bacteria	Proteobacteria	Betaproteobacteria	NA	NA	Candidatus Accumulibacter	Candidatus Accumulibacter
146703	NODE_3101_length_15543_cov_153.985456_g1_i1871_4	NODE_3101_length_15543_cov_153.985456_g1_i1871	NA	NA	Site-specific recombinase [PF10136.13]	0	1369	COG4389	L	site-specific recombinase	NA	NA	NA	SpecificRecomb	Bacteria	Proteobacteria	Betaproteobacteria	NA	NA	Candidatus Accumulibacter	Candidatus Accumulibacter
146705	NODE_3101_length_15543_cov_153.985456_g1_i1871_6	NODE_3101_length_15543_cov_153.985456_g1_i1871	K07063	uncharacterized protein	PIN domain [PF13470.10]	2.65E-116	334	COG1569	S	PIN domain	NA	NA	NA	PIN_3	Bacteria	Proteobacteria	Betaproteobacteria	NA	NA	Candidatus Accumulibacter	Candidatus Accumulibacter
146708	NODE_3101_length_15543_cov_153.985456_g1_i1871_9	NODE_3101_length_15543_cov_153.985456_g1_i1871	NA	NA	Response regulator receiver domain [PF00072.28]; Transcriptional regulatory protein, C terminal [PF00486.32]	2.69E-155	436	COG0745	K	Transcriptional regulatory protein, C terminal	NA	NA	NA	Response_reg,Trans_reg_C	Bacteria	Proteobacteria	Betaproteobacteria	NA	NA	Candidatus Accumulibacter	Candidatus Accumulibacter
146709	NODE_3101_length_15543_cov_153.985456_g1_i1871_10	NODE_3101_length_15543_cov_153.985456_g1_i1871	NA	NA	Protein of unknown function, DUF485 [PF04341.16]	3.00E-63	194	COG3162	S	membrane	NA	NA	NA	DUF485	Bacteria	Proteobacteria	Betaproteobacteria	NA	NA	Candidatus Accumulibacter	Candidatus Accumulibacter
146713	NODE_31021_length_4268_cov_404.005244_g1_i12424_1	NODE_31021_length_4268_cov_404.005244_g1_i12424	NA	NA	DDE superfamily endonuclease [PF13358.10]	4.20E-65	201	COG3335	L	to AA sequence GI	NA	NA	NA	DDE_3	Bacteria	Proteobacteria	Betaproteobacteria	NA	NA	Candidatus Accumulibacter	Candidatus Accumulibacter
146714	NODE_31021_length_4268_cov_404.005244_g1_i12424_2	NODE_31021_length_4268_cov_404.005244_g1_i12424	NA	NA	Transposase [PF01710.20]	1.07E-53	171	COG3415	L	Transposase	NA	NA	NA	HTH_Tnp_IS630	Bacteria	Proteobacteria	Betaproteobacteria	NA	NA	Candidatus Accumulibacter	Candidatus Accumulibacter
146715	NODE_31021_length_4268_cov_404.005244_g1_i12424_3	NODE_31021_length_4268_cov_404.005244_g1_i12424	NA	NA	NA	0.000661	45.4	COG4974	L	Belongs to the 'phage' integrase family	NA	NA	NA	Phage_int_SAM_4,Phage_integrase	Bacteria	Proteobacteria	Betaproteobacteria	NA	NA	Candidatus Accumulibacter	Candidatus Accumulibacter
146716	NODE_31021_length_4268_cov_404.005244_g1_i12424_4	NODE_31021_length_4268_cov_404.005244_g1_i12424	NA	NA	Phage integrase family [PF00589.26]; Phage integrase, N-terminal SAM-like domain [PF02899.21]; Phage integrase, N-terminal SAM-like domain [PF13495.10]	3.01E-179	506	COG4974	L	Phage integrase, N-terminal SAM-like domain	NA	NA	NA	Phage_int_SAM_1,Phage_integrase	Bacteria	Proteobacteria	Betaproteobacteria	NA	NA	Candidatus Accumulibacter	Candidatus Accumulibacter
146717	NODE_31021_length_4268_cov_404.005244_g1_i12424_5	NODE_31021_length_4268_cov_404.005244_g1_i12424	NA	NA	Phage integrase family [PF00589.26]	5.74E-164	465	COG0582	L	Phage integrase family	NA	NA	NA	Phage_integrase	Bacteria	Proteobacteria	Betaproteobacteria	NA	NA	Candidatus Accumulibacter	Candidatus Accumulibacter
146718	NODE_31021_length_4268_cov_404.005244_g1_i12424_6	NODE_31021_length_4268_cov_404.005244_g1_i12424	NA	NA	Phage integrase family [PF00589.26]; Phage integrase, N-terminal SAM-like domain [PF02899.21]	3.52E-177	506	COG4974	L	Phage integrase, N-terminal SAM-like domain	NA	NA	NA	Phage_int_SAM_1,Phage_integrase	Bacteria	Proteobacteria	Betaproteobacteria	NA	NA	Candidatus Accumulibacter	Candidatus Accumulibacter
146749	NODE_31038_length_4267_cov_49.225560_g1_i12431_1	NODE_31038_length_4267_cov_49.225560_g1_i12431	NA	NA	NA	2.70E-44	150	2DQSG	NA	NA	NA	NA	NA	NA	Bacteria	Proteobacteria	Betaproteobacteria	NA	NA	Candidatus Accumulibacter	Candidatus Accumulibacter
146750	NODE_31038_length_4267_cov_49.225560_g1_i12431_2	NODE_31038_length_4267_cov_49.225560_g1_i12431	NA	NA	NA	NA	NA	NA	NA	NA	NA	NA	NA	NA	Bacteria	Proteobacteria	Betaproteobacteria	NA	NA	Candidatus Accumulibacter	Candidatus Accumulibacter
146751	NODE_31038_length_4267_cov_49.225560_g1_i12431_3	NODE_31038_length_4267_cov_49.225560_g1_i12431	NA	NA	NA	NA	NA	NA	NA	NA	NA	NA	NA	NA	Bacteria	Proteobacteria	Betaproteobacteria	NA	NA	Candidatus Accumulibacter	Candidatus Accumulibacter
146752	NODE_31038_length_4267_cov_49.225560_g1_i12431_4	NODE_31038_length_4267_cov_49.225560_g1_i12431	NA	NA	NA	3.21E-189	533	COG2801	L	Integrase, catalytic region	NA	NA	NA	rve	Bacteria	Proteobacteria	Betaproteobacteria	NA	NA	Candidatus Accumulibacter	Candidatus Accumulibacter
146757	NODE_31040_length_4267_cov_14.592752_g9244_i0_1	NODE_31040_length_4267_cov_14.592752_g9244_i0	NA	NA	Methyltransferase domain [PF13489.10]; Methyltransferase domain [PF13847.10]; Methyltransferase domain [PF08242.16]; ubiE/COQ5 methyltransferase family [PF01209.22]; Methyltransferase domain [PF13649.10]; Methyltransferase domain [PF08241.16]	8.69E-114	332	COG0500	H	Methyltransferase domain	NA	NA	NA	NA	Bacteria	Proteobacteria	Betaproteobacteria	NA	NA	Candidatus Accumulibacter	Candidatus Accumulibacter
146758	NODE_31040_length_4267_cov_14.592752_g9244_i0_2	NODE_31040_length_4267_cov_14.592752_g9244_i0	NA	NA	Protein of unknown function (DUF1254) [PF06863.16]; Protein of unknown function (DUF1214) [PF06742.15]	6.84000000186755e-315	866	COG5361	S	Protein of unknown function (DUF1254)	NA	NA	NA	DUF1214,DUF1254	Bacteria	Proteobacteria	Betaproteobacteria	NA	NA	Candidatus Accumulibacter	Candidatus Accumulibacter
146760	NODE_31040_length_4267_cov_14.592752_g9244_i0_4	NODE_31040_length_4267_cov_14.592752_g9244_i0	NA	NA	NA	NA	NA	NA	NA	NA	NA	NA	NA	NA	Bacteria	Proteobacteria	Betaproteobacteria	NA	NA	Candidatus Accumulibacter	Candidatus Accumulibacter
146761	NODE_31040_length_4267_cov_14.592752_g9244_i0_5	NODE_31040_length_4267_cov_14.592752_g9244_i0	NA	NA	NA	1.38E-09	58.9	COG2199	T	diguanylate cyclase	NA	NA	NA	GGDEF	Bacteria	Proteobacteria	Betaproteobacteria	NA	NA	Candidatus Accumulibacter	Candidatus Accumulibacter
146776	NODE_31047_length_4266_cov_356.827331_g1_i12432_1	NODE_31047_length_4266_cov_356.827331_g1_i12432	NA	NA	Protein of unknown function (DUF3999) [PF13163.10]	5.84E-125	371	2B3X8	S	Protein of unknown function (DUF3999)	NA	NA	NA	DUF3999	Bacteria	Proteobacteria	Betaproteobacteria	NA	NA	Candidatus Accumulibacter	Candidatus Accumulibacter
146777	NODE_31047_length_4266_cov_356.827331_g1_i12432_2	NODE_31047_length_4266_cov_356.827331_g1_i12432	NA	NA	NA	NA	NA	NA	NA	NA	NA	NA	NA	NA	Bacteria	Proteobacteria	Betaproteobacteria	NA	NA	Candidatus Accumulibacter	Candidatus Accumulibacter
146778	NODE_31047_length_4266_cov_356.827331_g1_i12432_3	NODE_31047_length_4266_cov_356.827331_g1_i12432	NA	NA	NA	1.31E-27	105	2E0F6	NA	NA	NA	NA	NA	NA	Bacteria	Proteobacteria	Betaproteobacteria	NA	NA	Candidatus Accumulibacter	Candidatus Accumulibacter
146779	NODE_31047_length_4266_cov_356.827331_g1_i12432_4	NODE_31047_length_4266_cov_356.827331_g1_i12432	NA	NA	NA	5.58E-189	543	COG4584	L	Integrase catalytic	NA	NA	NA	HTH_23,rve	Bacteria	Proteobacteria	Betaproteobacteria	NA	NA	Candidatus Accumulibacter	Candidatus Accumulibacter
146780	NODE_31047_length_4266_cov_356.827331_g1_i12432_5	NODE_31047_length_4266_cov_356.827331_g1_i12432	K07484	transposase	IstB-like ATP binding protein [PF01695.21]; Bacterial dnaA protein [PF00308.22]	1.04E-96	290	COG1484	L	DNA replication protein	NA	NA	NA	IstB_IS21	Bacteria	Proteobacteria	Betaproteobacteria	NA	NA	Candidatus Accumulibacter	Candidatus Accumulibacter
146802	NODE_31051_length_4266_cov_15.414977_g9248_i0_1	NODE_31051_length_4266_cov_15.414977_g9248_i0	K07063	uncharacterized protein	NA	7.11E-30	107	COG1569	S	PIN domain	NA	NA	NA	PIN_3	Bacteria	Proteobacteria	Betaproteobacteria	NA	NA	Candidatus Accumulibacter	Candidatus Accumulibacter
146803	NODE_31051_length_4266_cov_15.414977_g9248_i0_2	NODE_31051_length_4266_cov_15.414977_g9248_i0	NA	NA	NA	1.81E-48	154	COG4226	S	HicB family	NA	NA	NA	HicB	Bacteria	Proteobacteria	Betaproteobacteria	NA	NA	Candidatus Accumulibacter	Candidatus Accumulibacter
146820	NODE_31058_length_4265_cov_22.445134_g9251_i0_2	NODE_31058_length_4265_cov_22.445134_g9251_i0	K02673	type IV pilus assembly protein PilX	NA	NA	NA	NA	NA	NA	NA	NA	NA	NA	Bacteria	Proteobacteria	Betaproteobacteria	NA	NA	Candidatus Accumulibacter	Candidatus Accumulibacter
146825	NODE_31058_length_4265_cov_22.445134_g9251_i0_7	NODE_31058_length_4265_cov_22.445134_g9251_i0	NA	NA	CHRD domain [PF07452.16]	1.12E-15	80.5	COG2931	Q	CHRD domain	NA	NA	NA	CHRD,SusE	Bacteria	Proteobacteria	Betaproteobacteria	NA	NA	Candidatus Accumulibacter	Candidatus Accumulibacter
146828	NODE_31059_length_4265_cov_16.062261_g9252_i0_3	NODE_31059_length_4265_cov_16.062261_g9252_i0	NA	NA	NA	4.54E-69	215	2E9FY	NA	NA	NA	NA	NA	DUF1344	Bacteria	Proteobacteria	Betaproteobacteria	NA	NA	Candidatus Accumulibacter	Candidatus Accumulibacter
146829	NODE_3105_length_15533_cov_84.595019_g1_i1874_1	NODE_3105_length_15533_cov_84.595019_g1_i1874	NA	NA	NA	0.000457	40.4	COG4575	S	Bacterial protein of unknown function (DUF883)	NA	NA	NA	DUF883	Bacteria	Proteobacteria	Betaproteobacteria	NA	NA	Candidatus Accumulibacter	Candidatus Accumulibacter
146830	NODE_3105_length_15533_cov_84.595019_g1_i1874_2	NODE_3105_length_15533_cov_84.595019_g1_i1874	NA	NA	LysR substrate binding domain [PF03466.24]; Bacterial regulatory helix-turn-helix protein, lysR family [PF00126.31]	7.73E-171	481	COG0583	K	Bacterial regulatory helix-turn-helix protein, lysR family	NA	NA	NA	HTH_1,LysR_substrate	Bacteria	Proteobacteria	Betaproteobacteria	NA	NA	Candidatus Accumulibacter	Candidatus Accumulibacter
146831	NODE_3105_length_15533_cov_84.595019_g1_i1874_3	NODE_3105_length_15533_cov_84.595019_g1_i1874	NA	NA	EamA-like transporter family [PF00892.24]	1.51E-174	491	COG0697	EG	EamA-like transporter family	NA	NA	NA	EamA	Bacteria	Proteobacteria	Betaproteobacteria	NA	NA	Candidatus Accumulibacter	Candidatus Accumulibacter
146833	NODE_3105_length_15533_cov_84.595019_g1_i1874_5	NODE_3105_length_15533_cov_84.595019_g1_i1874	NA	NA	NA	NA	NA	NA	NA	NA	NA	NA	NA	NA	Bacteria	Proteobacteria	Betaproteobacteria	NA	NA	Candidatus Accumulibacter	Candidatus Accumulibacter
146834	NODE_3105_length_15533_cov_84.595019_g1_i1874_6	NODE_3105_length_15533_cov_84.595019_g1_i1874	NA	NA	Cytochrome C and Quinol oxidase polypeptide I [PF00115.24]	1.20E-265	734	COG0843	C	Cytochrome C and Quinol oxidase polypeptide I	NA	NA	NA	COX1	Bacteria	Proteobacteria	Betaproteobacteria	NA	NA	Candidatus Accumulibacter	Candidatus Accumulibacter
146835	NODE_3105_length_15533_cov_84.595019_g1_i1874_7	NODE_3105_length_15533_cov_84.595019_g1_i1874	K02199	cytochrome c biogenesis protein CcmG, thiol:disulfide interchange protein DsbE	Redoxin [PF08534.14]; AhpC/TSA family [PF00578.25]; Thioredoxin-like [PF13905.10]	6.53E-91	271	COG0526	CO	PFAM alkyl hydroperoxide reductase Thiol specific antioxidant Mal allergen	NA	NA	NA	AhpC-TSA,Redoxin	Bacteria	Proteobacteria	Betaproteobacteria	NA	NA	Candidatus Accumulibacter	Candidatus Accumulibacter
146836	NODE_3105_length_15533_cov_84.595019_g1_i1874_8	NODE_3105_length_15533_cov_84.595019_g1_i1874	NA	NA	ATPase domain predominantly from Archaea [PF01637.22]	1.32E-144	421	COG1672	S	PFAM Archaeal ATPase	NA	NA	NA	NA	Bacteria	Proteobacteria	Betaproteobacteria	NA	NA	Candidatus Accumulibacter	Candidatus Accumulibacter
146837	NODE_3105_length_15533_cov_84.595019_g1_i1874_9	NODE_3105_length_15533_cov_84.595019_g1_i1874	K00523	CDP-4-dehydro-6-deoxyglucose reductase, E3 [EC:1.17.1.1]	Cytochrome b/b6/petB [PF00033.23]; Oxidoreductase FAD-binding domain [PF00970.28]; Oxidoreductase NAD-binding domain [PF00175.25]; 2Fe-2S iron-sulfur cluster binding domain [PF00111.31]; Cytochrome b(N-terminal)/b6/petB [PF13631.10]	0	1171	COG0543	C	Cytochrome b(N-terminal)/b6/petB	NA	NA	NA	Cytochrome_B,FAD_binding_6,Fer2,NAD_binding_1	Bacteria	Proteobacteria	Betaproteobacteria	NA	NA	Candidatus Accumulibacter	Candidatus Accumulibacter
146838	NODE_3105_length_15533_cov_84.595019_g1_i1874_10	NODE_3105_length_15533_cov_84.595019_g1_i1874	NA	NA	NA	1.30E-102	298	2CB7M	NA	NA	NA	NA	NA	NA	Bacteria	Proteobacteria	Betaproteobacteria	NA	NA	Candidatus Accumulibacter	Candidatus Accumulibacter
146839	NODE_3105_length_15533_cov_84.595019_g1_i1874_11	NODE_3105_length_15533_cov_84.595019_g1_i1874	NA	NA	Cytochrome b/b6/petB [PF00033.23]; Methyl-viologen-reducing hydrogenase, delta subunit [PF02662.20]; 4Fe-4S dicluster domain [PF12838.11]; 4Fe-4S dicluster domain [PF14697.10]; 4Fe-4S dicluster domain [PF13237.10]; Cytochrome b(N-terminal)/b6/petB [PF13631.10]; 4Fe-4S dicluster domain [PF13187.10]	2.40E-293	810	COG1145	C	Methyl-viologen-reducing hydrogenase, delta subunit	NA	NA	NA	Cytochrome_B,Fer4_7,FlpD	Bacteria	Proteobacteria	Betaproteobacteria	NA	NA	Candidatus Accumulibacter	Candidatus Accumulibacter
146840	NODE_3105_length_15533_cov_84.595019_g1_i1874_12	NODE_3105_length_15533_cov_84.595019_g1_i1874	NA	NA	NA	2.64E-31	115	2DSS3	NA	NA	NA	NA	NA	NA	Bacteria	Proteobacteria	Betaproteobacteria	NA	NA	Candidatus Accumulibacter	Candidatus Accumulibacter
146841	NODE_3105_length_15533_cov_84.595019_g1_i1874_13	NODE_3105_length_15533_cov_84.595019_g1_i1874	NA	NA	NA	NA	NA	NA	NA	NA	NA	NA	NA	NA	Bacteria	Proteobacteria	Betaproteobacteria	NA	NA	Candidatus Accumulibacter	Candidatus Accumulibacter
146842	NODE_3105_length_15533_cov_84.595019_g1_i1874_14	NODE_3105_length_15533_cov_84.595019_g1_i1874	NA	NA	Glycine transporter [PF03458.17]	8.36E-74	228	COG2860	S	UPF0126 domain	NA	NA	NA	UPF0126	Bacteria	Proteobacteria	Betaproteobacteria	NA	NA	Candidatus Accumulibacter	Candidatus Accumulibacter
146843	NODE_3105_length_15533_cov_84.595019_g1_i1874_15	NODE_3105_length_15533_cov_84.595019_g1_i1874	NA	NA	NA	NA	NA	NA	NA	NA	NA	NA	NA	NA	Bacteria	Proteobacteria	Betaproteobacteria	NA	NA	Candidatus Accumulibacter	Candidatus Accumulibacter
146844	NODE_31061_length_4264_cov_122.212360_g780_i42_1	NODE_31061_length_4264_cov_122.212360_g780_i42	NA	NA	NA	NA	NA	NA	NA	NA	NA	NA	NA	NA	Bacteria	Proteobacteria	Betaproteobacteria	NA	NA	Candidatus Accumulibacter	Candidatus Accumulibacter
146845	NODE_31061_length_4264_cov_122.212360_g780_i42_2	NODE_31061_length_4264_cov_122.212360_g780_i42	NA	NA	NA	NA	NA	NA	NA	NA	NA	NA	NA	NA	Bacteria	Proteobacteria	Betaproteobacteria	NA	NA	Candidatus Accumulibacter	Candidatus Accumulibacter
146846	NODE_31061_length_4264_cov_122.212360_g780_i42_3	NODE_31061_length_4264_cov_122.212360_g780_i42	NA	NA	NA	1.63E-13	67	299FZ	NA	NA	NA	NA	NA	NA	Bacteria	Proteobacteria	Betaproteobacteria	NA	NA	Candidatus Accumulibacter	Candidatus Accumulibacter
146847	NODE_31061_length_4264_cov_122.212360_g780_i42_4	NODE_31061_length_4264_cov_122.212360_g780_i42	NA	NA	NA	NA	NA	NA	NA	NA	NA	NA	NA	NA	Bacteria	Proteobacteria	Betaproteobacteria	NA	NA	Candidatus Accumulibacter	Candidatus Accumulibacter
146848	NODE_31061_length_4264_cov_122.212360_g780_i42_5	NODE_31061_length_4264_cov_122.212360_g780_i42	NA	NA	NA	NA	NA	NA	NA	NA	NA	NA	NA	NA	Bacteria	Proteobacteria	Betaproteobacteria	NA	NA	Candidatus Accumulibacter	Candidatus Accumulibacter
146850	NODE_31061_length_4264_cov_122.212360_g780_i42_7	NODE_31061_length_4264_cov_122.212360_g780_i42	NA	NA	NA	NA	NA	NA	NA	NA	NA	NA	NA	NA	Bacteria	Proteobacteria	Betaproteobacteria	NA	NA	Candidatus Accumulibacter	Candidatus Accumulibacter
146851	NODE_31061_length_4264_cov_122.212360_g780_i42_8	NODE_31061_length_4264_cov_122.212360_g780_i42	NA	NA	NA	2.80E-24	110	2A7RP	NA	NA	NA	NA	NA	NA	Bacteria	Proteobacteria	Betaproteobacteria	NA	NA	Candidatus Accumulibacter	Candidatus Accumulibacter
146852	NODE_31061_length_4264_cov_122.212360_g780_i42_9	NODE_31061_length_4264_cov_122.212360_g780_i42	NA	NA	NA	3.96E-36	132	2CJW6	NA	NA	NA	NA	NA	NA	Bacteria	Proteobacteria	Betaproteobacteria	NA	NA	Candidatus Accumulibacter	Candidatus Accumulibacter
146863	NODE_31067_length_4264_cov_7.873061_g9254_i0_1	NODE_31067_length_4264_cov_7.873061_g9254_i0	NA	NA	Putative Ig domain [PF05345.16]; REJ domain [PF02010.19]; PKD domain [PF18911.4]; Galactose oxidase, central domain [PF13415.10]	1.42E-97	342	COG0823	U	PKD domain	NA	NA	NA	PKD	Bacteria	Proteobacteria	Betaproteobacteria	NA	NA	Candidatus Accumulibacter	Candidatus Accumulibacter
146886	NODE_31073_length_4263_cov_536.631742_g1345_i16_1	NODE_31073_length_4263_cov_536.631742_g1345_i16	NA	NA	Esterase PHB depolymerase [PF10503.13]	6.40E-236	670	COG3509	Q	Esterase, PHB depolymerase family	NA	NA	NA	Esterase_phd	Bacteria	Proteobacteria	Betaproteobacteria	NA	NA	Candidatus Accumulibacter	Candidatus Accumulibacter
146890	NODE_31077_length_4263_cov_183.908592_g1_i12440_2	NODE_31077_length_4263_cov_183.908592_g1_i12440	NA	NA	NA	0.000167	47.8	2CNUK	NA	NA	NA	NA	NA	NA	Bacteria	Proteobacteria	Betaproteobacteria	NA	NA	Candidatus Accumulibacter	Candidatus Accumulibacter
146892	NODE_31077_length_4263_cov_183.908592_g1_i12440_4	NODE_31077_length_4263_cov_183.908592_g1_i12440	NA	NA	NA	0.000325	42.7	COG1848	S	Toxic component of a toxin-antitoxin (TA) module. An RNase	NA	NA	NA	PIN	Bacteria	Proteobacteria	Betaproteobacteria	NA	NA	Candidatus Accumulibacter	Candidatus Accumulibacter
146893	NODE_31077_length_4263_cov_183.908592_g1_i12440_5	NODE_31077_length_4263_cov_183.908592_g1_i12440	NA	NA	NA	1.87E-20	86.7	COG1848	S	Toxic component of a toxin-antitoxin (TA) module. An RNase	NA	NA	NA	PIN	Bacteria	Proteobacteria	Betaproteobacteria	NA	NA	Candidatus Accumulibacter	Candidatus Accumulibacter
146894	NODE_31077_length_4263_cov_183.908592_g1_i12440_6	NODE_31077_length_4263_cov_183.908592_g1_i12440	NA	NA	NA	NA	NA	NA	NA	NA	NA	NA	NA	NA	Bacteria	Proteobacteria	Betaproteobacteria	NA	NA	Candidatus Accumulibacter	Candidatus Accumulibacter
146895	NODE_31079_length_4263_cov_31.588544_g9259_i0_1	NODE_31079_length_4263_cov_31.588544_g9259_i0	NA	NA	Heavy-metal-associated domain [PF00403.30]	1.08E-37	126	COG2608	P	Heavy-metal-associated domain	NA	NA	NA	HMA	Bacteria	Proteobacteria	Betaproteobacteria	NA	NA	Candidatus Accumulibacter	Candidatus Accumulibacter
146896	NODE_31079_length_4263_cov_31.588544_g9259_i0_2	NODE_31079_length_4263_cov_31.588544_g9259_i0	NA	NA	NA	NA	NA	NA	NA	NA	NA	NA	NA	NA	Bacteria	Proteobacteria	Betaproteobacteria	NA	NA	Candidatus Accumulibacter	Candidatus Accumulibacter
146900	NODE_31079_length_4263_cov_31.588544_g9259_i0_6	NODE_31079_length_4263_cov_31.588544_g9259_i0	NA	NA	NA	1.12E-175	494	COG0697	EG	EamA-like transporter family	NA	NA	NA	EamA	Bacteria	Proteobacteria	Betaproteobacteria	NA	NA	Candidatus Accumulibacter	Candidatus Accumulibacter
146920	NODE_31080_length_4263_cov_27.082578_g9260_i0_1	NODE_31080_length_4263_cov_27.082578_g9260_i0	NA	NA	NA	2.02E-49	173	COG3500	S	Late control gene D protein	NA	NA	NA	NA	Bacteria	Proteobacteria	Betaproteobacteria	NA	NA	Candidatus Accumulibacter	Candidatus Accumulibacter
146921	NODE_31080_length_4263_cov_27.082578_g9260_i0_2	NODE_31080_length_4263_cov_27.082578_g9260_i0	NA	NA	NA	NA	NA	NA	NA	NA	NA	NA	NA	NA	Bacteria	Proteobacteria	Betaproteobacteria	NA	NA	Candidatus Accumulibacter	Candidatus Accumulibacter
146922	NODE_31080_length_4263_cov_27.082578_g9260_i0_3	NODE_31080_length_4263_cov_27.082578_g9260_i0	NA	NA	NA	NA	NA	NA	NA	NA	NA	NA	NA	NA	Bacteria	Proteobacteria	Betaproteobacteria	NA	NA	Candidatus Accumulibacter	Candidatus Accumulibacter
146923	NODE_31080_length_4263_cov_27.082578_g9260_i0_4	NODE_31080_length_4263_cov_27.082578_g9260_i0	NA	NA	NA	4.20E-55	175	arCOG12574	NA	NA	NA	NA	NA	NA	Bacteria	Proteobacteria	Betaproteobacteria	NA	NA	Candidatus Accumulibacter	Candidatus Accumulibacter
146924	NODE_31080_length_4263_cov_27.082578_g9260_i0_5	NODE_31080_length_4263_cov_27.082578_g9260_i0	NA	NA	NA	3.88E-71	228	COG3497	S	Phage tail sheath C-terminal domain	NA	NA	NA	Phage_sheath_1,Phage_sheath_1C	Bacteria	Proteobacteria	Betaproteobacteria	NA	NA	Candidatus Accumulibacter	Candidatus Accumulibacter
146978	NODE_3109_length_15530_cov_191.103254_g1_i1878_2	NODE_3109_length_15530_cov_191.103254_g1_i1878	NA	NA	Sulfatase [PF00884.27]; N-sulphoglucosamine sulphohydrolase, C-terminal [PF16347.9]; C-terminal region of aryl-sulfatase [PF14707.10]	0	1107	COG3119	P	C-terminal region of aryl-sulfatase	NA	NA	NA	Sulfatase,Sulfatase_C	Bacteria	Proteobacteria	Betaproteobacteria	NA	NA	Candidatus Accumulibacter	Candidatus Accumulibacter
146979	NODE_3109_length_15530_cov_191.103254_g1_i1878_3	NODE_3109_length_15530_cov_191.103254_g1_i1878	NA	NA	haloacid dehalogenase-like hydrolase [PF00702.30]	1.74E-225	624	COG0560	E	haloacid dehalogenase-like hydrolase	NA	NA	NA	HAD	Bacteria	Proteobacteria	Betaproteobacteria	NA	NA	Candidatus Accumulibacter	Candidatus Accumulibacter
146981	NODE_3109_length_15530_cov_191.103254_g1_i1878_5	NODE_3109_length_15530_cov_191.103254_g1_i1878	NA	NA	Protein of unknown function (DUF1269) [PF06897.16]	1.89E-40	140	COG4803	NA	NA	NA	NA	NA	DUF1269	Bacteria	Proteobacteria	Betaproteobacteria	NA	NA	Candidatus Accumulibacter	Candidatus Accumulibacter
146985	NODE_3109_length_15530_cov_191.103254_g1_i1878_9	NODE_3109_length_15530_cov_191.103254_g1_i1878	NA	NA	Protein of unknown function (DUF3302) [PF11742.12]	1.16E-71	218	2EDFT	S	Protein of unknown function (DUF3302)	NA	NA	NA	DUF3302	Bacteria	Proteobacteria	Betaproteobacteria	NA	NA	Candidatus Accumulibacter	Candidatus Accumulibacter
146986	NODE_3109_length_15530_cov_191.103254_g1_i1878_10	NODE_3109_length_15530_cov_191.103254_g1_i1878	NA	NA	Barrel-sandwich domain of CusB or HlyD membrane-fusion [PF16576.9]; Cation efflux system protein CusB domain 1 [PF00529.24]; HlyD family secretion protein [PF13437.10]	3.80E-229	636	COG1566	V	Biotin-lipoyl like	NA	NA	NA	Biotin_lipoyl_2	Bacteria	Proteobacteria	Betaproteobacteria	NA	NA	Candidatus Accumulibacter	Candidatus Accumulibacter
146987	NODE_3109_length_15530_cov_191.103254_g1_i1878_11	NODE_3109_length_15530_cov_191.103254_g1_i1878	NA	NA	Outer membrane efflux protein [PF02321.22]	1.74E-275	761	COG1538	M	Outer membrane efflux protein	NA	NA	NA	OEP	Bacteria	Proteobacteria	Betaproteobacteria	NA	NA	Candidatus Accumulibacter	Candidatus Accumulibacter
146988	NODE_3109_length_15530_cov_191.103254_g1_i1878_12	NODE_3109_length_15530_cov_191.103254_g1_i1878	NA	NA	Protein of unknown function (DUF2914) [PF11141.12]	3.55E-06	51.6	28J26	S	Protein of unknown function (DUF2914)	NA	NA	NA	DUF2914	Bacteria	Proteobacteria	Betaproteobacteria	NA	NA	Candidatus Accumulibacter	Candidatus Accumulibacter
146989	NODE_3109_length_15530_cov_191.103254_g1_i1878_13	NODE_3109_length_15530_cov_191.103254_g1_i1878	NA	NA	NA	1.67E-114	332	COG2930	S	Las17-binding protein actin regulator	NA	NA	NA	Ysc84	Bacteria	Proteobacteria	Betaproteobacteria	NA	NA	Candidatus Accumulibacter	Candidatus Accumulibacter
146990	NODE_3109_length_15530_cov_191.103254_g1_i1878_14	NODE_3109_length_15530_cov_191.103254_g1_i1878	NA	NA	NA	0	1064	COG5164	K	regulation of DNA-templated transcription, elongation	NA	NA	NA	NA	Bacteria	Proteobacteria	Betaproteobacteria	NA	NA	Candidatus Accumulibacter	Candidatus Accumulibacter
146991	NODE_3109_length_15530_cov_191.103254_g1_i1878_15	NODE_3109_length_15530_cov_191.103254_g1_i1878	NA	NA	NA	7.28E-172	502	COG3386	G	PFAM SMP-30 Gluconolaconase	NA	NA	NA	NA	Bacteria	Proteobacteria	Betaproteobacteria	NA	NA	Candidatus Accumulibacter	Candidatus Accumulibacter
147026	NODE_31102_length_4261_cov_332.571872_g1_i12446_1	NODE_31102_length_4261_cov_332.571872_g1_i12446	NA	NA	NA	8.50E-84	268	COG1321	K	iron dependent repressor	NA	NA	NA	NA	Bacteria	Proteobacteria	Betaproteobacteria	NA	NA	Candidatus Accumulibacter	Candidatus Accumulibacter
147027	NODE_31102_length_4261_cov_332.571872_g1_i12446_2	NODE_31102_length_4261_cov_332.571872_g1_i12446	K07495	putative transposase	Transposase DDE domain [PF01609.25]	3.71E-214	598	COG3385	L	Transposase IS4 family	NA	NA	NA	DDE_Tnp_1	Bacteria	Proteobacteria	Betaproteobacteria	NA	NA	Candidatus Accumulibacter	Candidatus Accumulibacter
147028	NODE_31102_length_4261_cov_332.571872_g1_i12446_3	NODE_31102_length_4261_cov_332.571872_g1_i12446	NA	NA	Phage virion morphogenesis family [PF05069.17]	2.99E-24	100	COG5005	S	Phage virion morphogenesis	NA	NA	NA	Phage_tail_S	Bacteria	Proteobacteria	Betaproteobacteria	NA	NA	Candidatus Accumulibacter	Candidatus Accumulibacter
147029	NODE_31102_length_4261_cov_332.571872_g1_i12446_4	NODE_31102_length_4261_cov_332.571872_g1_i12446	NA	NA	NA	4.86E-11	60.5	2AB8F	NA	NA	NA	NA	NA	NA	Bacteria	Proteobacteria	Betaproteobacteria	NA	NA	Candidatus Accumulibacter	Candidatus Accumulibacter
147030	NODE_31102_length_4261_cov_332.571872_g1_i12446_5	NODE_31102_length_4261_cov_332.571872_g1_i12446	NA	NA	NA	NA	NA	NA	NA	NA	NA	NA	NA	NA	Bacteria	Proteobacteria	Betaproteobacteria	NA	NA	Candidatus Accumulibacter	Candidatus Accumulibacter
147044	NODE_31109_length_4261_cov_30.638968_g9269_i0_1	NODE_31109_length_4261_cov_30.638968_g9269_i0	NA	NA	NA	3.53E-64	197	2E1D0	NA	NA	NA	NA	NA	NA	Bacteria	Proteobacteria	Betaproteobacteria	NA	NA	Candidatus Accumulibacter	Candidatus Accumulibacter
147078	NODE_31115_length_4260_cov_92.874134_g1_i12450_3	NODE_31115_length_4260_cov_92.874134_g1_i12450	NA	NA	Carboxysome Shell Carbonic Anhydrase, catalytic domain [PF20686.1]	2.03E-250	688	COG0288	P	Carboxysome Shell Carbonic Anhydrase	NA	NA	NA	CsoSCA	Bacteria	Proteobacteria	Betaproteobacteria	NA	NA	Candidatus Accumulibacter	Candidatus Accumulibacter
147118	NODE_31128_length_4259_cov_103.629479_g1_i12453_1	NODE_31128_length_4259_cov_103.629479_g1_i12453	NA	NA	NA	5.64E-118	383	COG3307	M	#NAME?	NA	NA	NA	VanZ,Wzy_C	Bacteria	Proteobacteria	Betaproteobacteria	NA	NA	Candidatus Accumulibacter	Candidatus Accumulibacter
147119	NODE_31128_length_4259_cov_103.629479_g1_i12453_2	NODE_31128_length_4259_cov_103.629479_g1_i12453	NA	NA	EAL domain [PF00563.24]; Diguanylate cyclase, GGDEF domain [PF00990.25]	0	1036	COG2204	T	Diguanylate cyclase	NA	NA	NA	EAL,GGDEF,PAS,PAS_4,PAS_9,Response_reg	Bacteria	Proteobacteria	Betaproteobacteria	NA	NA	Candidatus Accumulibacter	Candidatus Accumulibacter
147124	NODE_3112_length_15526_cov_97.992170_g1_i1881_2	NODE_3112_length_15526_cov_97.992170_g1_i1881	NA	NA	SnoaL-like domain [PF13474.10]	5.70E-87	257	COG4319	S	Domain of unknown function (DUF4440)	NA	NA	NA	SnoaL_3	Bacteria	Proteobacteria	Betaproteobacteria	NA	NA	Candidatus Accumulibacter	Candidatus Accumulibacter
147127	NODE_3112_length_15526_cov_97.992170_g1_i1881_5	NODE_3112_length_15526_cov_97.992170_g1_i1881	K07181	c-di-GMP phosphodiesterase [EC:3.1.4.52]	EAL domain [PF00563.24]; HDOD domain [PF08668.16]	2.82E-220	617	COG3434	T	PFAM EAL domain protein	NA	NA	NA	EAL,HDOD	Bacteria	Proteobacteria	Betaproteobacteria	NA	NA	Candidatus Accumulibacter	Candidatus Accumulibacter
147128	NODE_3112_length_15526_cov_97.992170_g1_i1881_6	NODE_3112_length_15526_cov_97.992170_g1_i1881	NA	NA	ABC transporter substrate binding protein [PF04392.16]	3.74E-136	396	COG2984	S	ABC transporter substrate binding protein	NA	NA	NA	ABC_sub_bind	Bacteria	Proteobacteria	Betaproteobacteria	NA	NA	Candidatus Accumulibacter	Candidatus Accumulibacter
147130	NODE_3112_length_15526_cov_97.992170_g1_i1881_8	NODE_3112_length_15526_cov_97.992170_g1_i1881	NA	NA	Histidine kinase-, DNA gyrase B-, and HSP90-like ATPase [PF02518.30]; PAS fold [PF00989.29]; PAS fold [PF08448.14]; His Kinase A (phospho-acceptor) domain [PF00512.29]; PAS domain [PF13426.11]	7.01E-206	598	COG0642	T	Histidine kinase	NA	NA	NA	7TMR-DISMED2,7TMR-DISM_7TM,CHASE,HATPase_c,HisKA,Hpt,PAS_3,PAS_4,PAS_7,PAS_8,Response_reg	Bacteria	Proteobacteria	Betaproteobacteria	NA	NA	Candidatus Accumulibacter	Candidatus Accumulibacter
147131	NODE_3112_length_15526_cov_97.992170_g1_i1881_9	NODE_3112_length_15526_cov_97.992170_g1_i1881	NA	NA	NA	2.84E-98	289	COG2128	S	hydroperoxide reductase activity	NA	NA	NA	CMD	Bacteria	Proteobacteria	Betaproteobacteria	NA	NA	Candidatus Accumulibacter	Candidatus Accumulibacter
147132	NODE_3112_length_15526_cov_97.992170_g1_i1881_10	NODE_3112_length_15526_cov_97.992170_g1_i1881	NA	NA	Lectin C-type domain [PF00059.25]	7.67E-34	134	COG2133	G	PA14	NA	NA	NA	Calx-beta,DUF4347,GSDH,Lectin_C,PA14	Bacteria	Proteobacteria	Betaproteobacteria	NA	NA	Candidatus Accumulibacter	Candidatus Accumulibacter
147133	NODE_3112_length_15526_cov_97.992170_g1_i1881_11	NODE_3112_length_15526_cov_97.992170_g1_i1881	NA	NA	Protein of unknown function (DUF1622) [PF07784.15]	4.08E-18	81.3	COG4828	S	Protein of unknown function (DUF1622)	NA	NA	NA	DUF1622	Bacteria	Proteobacteria	Betaproteobacteria	NA	NA	Candidatus Accumulibacter	Candidatus Accumulibacter
147147	NODE_31132_length_4259_cov_11.138796_g1_i12454_2	NODE_31132_length_4259_cov_11.138796_g1_i12454	K04095	cell filamentation protein, protein adenylyltransferase [EC:2.7.7.108]	Fic/DOC family N-terminal [PF13784.10]; Fic/DOC family [PF02661.22]	1.09E-221	618	COG3177	K	PFAM Filamentation induced by cAMP	NA	NA	NA	Fic,Fic_N,HTH_13,HTH_24	Bacteria	Proteobacteria	Betaproteobacteria	NA	NA	Candidatus Accumulibacter	Candidatus Accumulibacter
147148	NODE_31132_length_4259_cov_11.138796_g1_i12454_3	NODE_31132_length_4259_cov_11.138796_g1_i12454	NA	NA	NA	NA	NA	NA	NA	NA	NA	NA	NA	NA	Bacteria	Proteobacteria	Betaproteobacteria	NA	NA	Candidatus Accumulibacter	Candidatus Accumulibacter
147149	NODE_31132_length_4259_cov_11.138796_g1_i12454_4	NODE_31132_length_4259_cov_11.138796_g1_i12454	NA	NA	Domain of unknown function (DUF4062) [PF13271.10]	0.000128	51.2	COG2865	K	Domain of unknown function (DUF4062)	NA	NA	NA	DUF4062	Bacteria	Proteobacteria	Betaproteobacteria	NA	NA	Candidatus Accumulibacter	Candidatus Accumulibacter
147174	NODE_3113_length_15524_cov_83.867711_g534_i3_2	NODE_3113_length_15524_cov_83.867711_g534_i3	NA	NA	NA	NA	NA	NA	NA	NA	NA	NA	NA	NA	Bacteria	Proteobacteria	Betaproteobacteria	NA	NA	Candidatus Accumulibacter	Candidatus Accumulibacter
147175	NODE_3113_length_15524_cov_83.867711_g534_i3_3	NODE_3113_length_15524_cov_83.867711_g534_i3	NA	NA	Protein of unknown function (DUF3313) [PF11769.12]	7.97E-108	320	2A5PE	M	Protein of unknown function (DUF3313)	NA	NA	NA	DUF3313	Bacteria	Proteobacteria	Betaproteobacteria	NA	NA	Candidatus Accumulibacter	Candidatus Accumulibacter
147180	NODE_3113_length_15524_cov_83.867711_g534_i3_8	NODE_3113_length_15524_cov_83.867711_g534_i3	NA	NA	STAS domain [PF13466.10]; STAS domain [PF01740.25]	4.47E-19	82	COG1366	T	STAS domain	NA	NA	NA	STAS_2	Bacteria	Proteobacteria	Betaproteobacteria	NA	NA	Candidatus Accumulibacter	Candidatus Accumulibacter
147219	NODE_31151_length_4257_cov_59.915392_g1772_i8_1	NODE_31151_length_4257_cov_59.915392_g1772_i8	NA	NA	NA	NA	NA	NA	NA	NA	NA	NA	NA	NA	Bacteria	Proteobacteria	Betaproteobacteria	NA	NA	Candidatus Accumulibacter	Candidatus Accumulibacter
147220	NODE_31151_length_4257_cov_59.915392_g1772_i8_2	NODE_31151_length_4257_cov_59.915392_g1772_i8	NA	NA	Helix-turn-helix domain [PF13744.10]	2.64E-59	189	COG1396	K	Helix-turn-helix domain	NA	NA	NA	NA	Bacteria	Proteobacteria	Betaproteobacteria	NA	NA	Candidatus Accumulibacter	Candidatus Accumulibacter
147221	NODE_31151_length_4257_cov_59.915392_g1772_i8_3	NODE_31151_length_4257_cov_59.915392_g1772_i8	NA	NA	NA	NA	NA	NA	NA	NA	NA	NA	NA	NA	Bacteria	Proteobacteria	Betaproteobacteria	NA	NA	Candidatus Accumulibacter	Candidatus Accumulibacter
147222	NODE_31151_length_4257_cov_59.915392_g1772_i8_4	NODE_31151_length_4257_cov_59.915392_g1772_i8	NA	NA	NA	6.63E-93	272	COG1961	L	Evidence 3 Function proposed based on presence of conserved amino acid motif, structural feature or limited homology	NA	NA	NA	NA	Bacteria	Proteobacteria	Betaproteobacteria	NA	NA	Candidatus Accumulibacter	Candidatus Accumulibacter
147224	NODE_31151_length_4257_cov_59.915392_g1772_i8_6	NODE_31151_length_4257_cov_59.915392_g1772_i8	NA	NA	Protein of unknown function (DUF2924) [PF11149.12]	2.04E-86	257	2E7ZA	S	Protein of unknown function (DUF2924)	NA	NA	NA	DUF2924	Bacteria	Proteobacteria	Betaproteobacteria	NA	NA	Candidatus Accumulibacter	Candidatus Accumulibacter
147225	NODE_31152_length_4257_cov_56.968929_g1_i12458_1	NODE_31152_length_4257_cov_56.968929_g1_i12458	NA	NA	NA	NA	NA	NA	NA	NA	NA	NA	NA	NA	Bacteria	Proteobacteria	Betaproteobacteria	NA	NA	Candidatus Accumulibacter	Candidatus Accumulibacter
147227	NODE_31152_length_4257_cov_56.968929_g1_i12458_3	NODE_31152_length_4257_cov_56.968929_g1_i12458	NA	NA	Histidine kinase-, DNA gyrase B-, and HSP90-like ATPase [PF02518.30]; His Kinase A (phospho-acceptor) domain [PF00512.29]; Two-component sensor kinase N-terminal [PF08521.14]	9.68E-45	169	COG0642	T	His Kinase A (phosphoacceptor) domain	NA	NA	NA	HATPase_c,HisKA	Bacteria	Proteobacteria	Betaproteobacteria	NA	NA	Candidatus Accumulibacter	Candidatus Accumulibacter
147228	NODE_31152_length_4257_cov_56.968929_g1_i12458_4	NODE_31152_length_4257_cov_56.968929_g1_i12458	NA	NA	NA	4.84E-68	222	COG5421	L	PFAM transposase, IS4 family protein	NA	NA	NA	DDE_Tnp_1	Bacteria	Proteobacteria	Betaproteobacteria	NA	NA	Candidatus Accumulibacter	Candidatus Accumulibacter
147229	NODE_31152_length_4257_cov_56.968929_g1_i12458_5	NODE_31152_length_4257_cov_56.968929_g1_i12458	NA	NA	NA	4.45E-79	253	COG3464	L	Transposase	NA	NA	NA	NA	Bacteria	Proteobacteria	Betaproteobacteria	NA	NA	Candidatus Accumulibacter	Candidatus Accumulibacter
147230	NODE_31152_length_4257_cov_56.968929_g1_i12458_6	NODE_31152_length_4257_cov_56.968929_g1_i12458	NA	NA	Transposase DNA-binding [PF14706.10]	2.61E-91	278	COG3385	L	Transposase IS4 family	NA	NA	NA	DDE_Tnp_1,Dimer_Tnp_Tn5,Tnp_DNA_bind	Bacteria	Proteobacteria	Betaproteobacteria	NA	NA	Candidatus Accumulibacter	Candidatus Accumulibacter
147252	NODE_3115_length_15514_cov_94.082831_g559_i0_5	NODE_3115_length_15514_cov_94.082831_g559_i0	K13993	HSP20 family protein	Hsp20/alpha crystallin family [PF00011.25]	2.94E-68	208	COG0071	O	Belongs to the small heat shock protein (HSP20) family	NA	NA	NA	HSP20	Bacteria	Proteobacteria	Betaproteobacteria	NA	NA	Candidatus Accumulibacter	Candidatus Accumulibacter
147253	NODE_3115_length_15514_cov_94.082831_g559_i0_6	NODE_3115_length_15514_cov_94.082831_g559_i0	NA	NA	Redoxin [PF08534.14]; AhpC/TSA family [PF00578.25]; Thioredoxin-like [PF13905.10]	1.53E-90	270	COG0526	CO	PFAM alkyl hydroperoxide reductase Thiol specific antioxidant Mal allergen	NA	NA	NA	AhpC-TSA,Redoxin	Bacteria	Proteobacteria	Betaproteobacteria	NA	NA	Candidatus Accumulibacter	Candidatus Accumulibacter
147254	NODE_3115_length_15514_cov_94.082831_g559_i0_7	NODE_3115_length_15514_cov_94.082831_g559_i0	NA	NA	Cytochrome C and Quinol oxidase polypeptide I [PF00115.24]	2.31E-284	782	COG0843	C	Cytochrome C and Quinol oxidase polypeptide I	NA	NA	NA	COX1	Bacteria	Proteobacteria	Betaproteobacteria	NA	NA	Candidatus Accumulibacter	Candidatus Accumulibacter
147258	NODE_3115_length_15514_cov_94.082831_g559_i0_11	NODE_3115_length_15514_cov_94.082831_g559_i0	NA	NA	NA	NA	NA	NA	NA	NA	NA	NA	NA	NA	Bacteria	Proteobacteria	Betaproteobacteria	NA	NA	Candidatus Accumulibacter	Candidatus Accumulibacter
147261	NODE_3115_length_15514_cov_94.082831_g559_i0_14	NODE_3115_length_15514_cov_94.082831_g559_i0	NA	NA	NA	4.93E-65	202	2CV9G	NA	NA	NA	NA	NA	NA	Bacteria	Proteobacteria	Betaproteobacteria	NA	NA	Candidatus Accumulibacter	Candidatus Accumulibacter
147267	NODE_31162_length_4256_cov_208.686828_g1_i12460_1	NODE_31162_length_4256_cov_208.686828_g1_i12460	NA	NA	NA	NA	NA	NA	NA	NA	NA	NA	NA	NA	Bacteria	Proteobacteria	Betaproteobacteria	NA	NA	Candidatus Accumulibacter	Candidatus Accumulibacter
147268	NODE_31162_length_4256_cov_208.686828_g1_i12460_2	NODE_31162_length_4256_cov_208.686828_g1_i12460	NA	NA	Nucleotidyltransferase [PF12281.12]	2.30E-102	312	COG5397	S	Nucleotidyltransferase	NA	NA	NA	NTP_transf_8	Bacteria	Proteobacteria	Betaproteobacteria	NA	NA	Candidatus Accumulibacter	Candidatus Accumulibacter
147269	NODE_31162_length_4256_cov_208.686828_g1_i12460_3	NODE_31162_length_4256_cov_208.686828_g1_i12460	NA	NA	NA	NA	NA	NA	NA	NA	NA	NA	NA	NA	Bacteria	Proteobacteria	Betaproteobacteria	NA	NA	Candidatus Accumulibacter	Candidatus Accumulibacter
147270	NODE_31162_length_4256_cov_208.686828_g1_i12460_4	NODE_31162_length_4256_cov_208.686828_g1_i12460	NA	NA	NA	NA	NA	NA	NA	NA	NA	NA	NA	NA	Bacteria	Proteobacteria	Betaproteobacteria	NA	NA	Candidatus Accumulibacter	Candidatus Accumulibacter
147271	NODE_31162_length_4256_cov_208.686828_g1_i12460_5	NODE_31162_length_4256_cov_208.686828_g1_i12460	NA	NA	NA	1.68E-51	192	28ICC	NA	NA	NA	NA	NA	NA	Bacteria	Proteobacteria	Betaproteobacteria	NA	NA	Candidatus Accumulibacter	Candidatus Accumulibacter
147298	NODE_31174_length_4256_cov_12.726034_g72_i6_1	NODE_31174_length_4256_cov_12.726034_g72_i6	NA	NA	NA	3.25E-16	74.7	COG0680	C	hydrogenase maturation protease	NA	NA	NA	NA	Bacteria	Proteobacteria	Betaproteobacteria	NA	NA	Candidatus Accumulibacter	Candidatus Accumulibacter
147299	NODE_31174_length_4256_cov_12.726034_g72_i6_2	NODE_31174_length_4256_cov_12.726034_g72_i6	NA	NA	NA	1.09E-33	121	2DSS3	NA	NA	NA	NA	NA	NA	Bacteria	Proteobacteria	Betaproteobacteria	NA	NA	Candidatus Accumulibacter	Candidatus Accumulibacter
147302	NODE_31174_length_4256_cov_12.726034_g72_i6_5	NODE_31174_length_4256_cov_12.726034_g72_i6	NA	NA	EamA-like transporter family [PF00892.24]	3.09E-175	495	COG0697	EG	of the drug metabolite transporter (DMT) superfamily	NA	NA	NA	EamA	Bacteria	Proteobacteria	Betaproteobacteria	NA	NA	Candidatus Accumulibacter	Candidatus Accumulibacter
147303	NODE_31174_length_4256_cov_12.726034_g72_i6_6	NODE_31174_length_4256_cov_12.726034_g72_i6	K24843	O2-independent ubiquinone biosynthesis accessory factor UbiT	NA	1.75E-79	239	COG3154	I	Sterol-binding domain protein	NA	NA	NA	SCP2	Bacteria	Proteobacteria	Betaproteobacteria	NA	NA	Candidatus Accumulibacter	Candidatus Accumulibacter
147304	NODE_31174_length_4256_cov_12.726034_g72_i6_7	NODE_31174_length_4256_cov_12.726034_g72_i6	K24845	O2-independent ubiquinone biosynthesis protein UbiV	Peptidase family U32 [PF01136.23]	5.14E-168	474	COG0826	O	Peptidase U32	NA	NA	NA	Peptidase_U32	Bacteria	Proteobacteria	Betaproteobacteria	NA	NA	Candidatus Accumulibacter	Candidatus Accumulibacter
147305	NODE_31175_length_4256_cov_9.347836_g9297_i0_1	NODE_31175_length_4256_cov_9.347836_g9297_i0	K13283	ferrous-iron efflux pump FieF	Cation efflux family [PF01545.25]; Dimerisation domain of Zinc Transporter [PF16916.9]	7.71E-235	652	COG0053	P	Belongs to the cation diffusion facilitator (CDF) transporter (TC 2.A.4) family	NA	NA	NA	Cation_efflux,ZT_dimer	Bacteria	Proteobacteria	Betaproteobacteria	NA	NA	Candidatus Accumulibacter	Candidatus Accumulibacter
147307	NODE_31175_length_4256_cov_9.347836_g9297_i0_3	NODE_31175_length_4256_cov_9.347836_g9297_i0	NA	NA	Tetratricopeptide repeat [PF13429.10]; TPR repeat [PF13414.10]; Anaphase-promoting complex, cyclosome, subunit 3 [PF12895.11]; Tetratricopeptide repeat [PF13432.10]; Tetratricopeptide repeat [PF14559.10]	3.37E-09	65.1	COG0457	S	Tetratricopeptide repeat	NA	NA	NA	TPR_12,TPR_16,TPR_2,TPR_6,TPR_8	Bacteria	Proteobacteria	Betaproteobacteria	NA	NA	Candidatus Accumulibacter	Candidatus Accumulibacter
147313	NODE_31179_length_4255_cov_191.753945_g519_i24_1	NODE_31179_length_4255_cov_191.753945_g519_i24	NA	NA	NA	8.53E-207	578	COG0454	K	acetyltransferase	NA	NA	NA	Acetyltransf_1,PilZ	Bacteria	Proteobacteria	Betaproteobacteria	NA	NA	Candidatus Accumulibacter	Candidatus Accumulibacter
147314	NODE_31179_length_4255_cov_191.753945_g519_i24_2	NODE_31179_length_4255_cov_191.753945_g519_i24	NA	NA	Arabinose-binding domain of AraC transcription regulator, N-term [PF12625.11]; Helix-turn-helix domain [PF12833.11]	2.75E-248	684	COG2207	K	Arabinose-binding domain of AraC transcription regulator, N-term	NA	NA	NA	Arabinose_bd,HTH_18	Bacteria	Proteobacteria	Betaproteobacteria	NA	NA	Candidatus Accumulibacter	Candidatus Accumulibacter
147317	NODE_3117_length_15507_cov_501.688869_g1_i1883_2	NODE_3117_length_15507_cov_501.688869_g1_i1883	NA	NA	CRISPR-associated protein NE0113 (Cas_NE0113) [PF09623.14]	3.23E-236	655	COG0745	KT	CRISPR-associated protein NE0113 (Cas_NE0113)	NA	NA	NA	Cas_NE0113	Bacteria	Proteobacteria	Betaproteobacteria	NA	NA	Candidatus Accumulibacter	Candidatus Accumulibacter
147324	NODE_3117_length_15507_cov_501.688869_g1_i1883_9	NODE_3117_length_15507_cov_501.688869_g1_i1883	K19145	CRISPR-associated protein Csx16	CRISPR-associated (Cas) DxTHG family [PF09455.14]	6.72E-237	656	COG1517	L	CRISPR-associated (Cas) DxTHG family	NA	NA	NA	Cas_DxTHG	Bacteria	Proteobacteria	Betaproteobacteria	NA	NA	Candidatus Accumulibacter	Candidatus Accumulibacter
147325	NODE_3117_length_15507_cov_501.688869_g1_i1883_10	NODE_3117_length_15507_cov_501.688869_g1_i1883	NA	NA	CRISPR-associated endoribonuclease Cas6 [PF10040.13]	4.06E-202	566	COG5551	S	CRISPR-associated endoribonuclease Cas6	NA	NA	NA	CRISPR_Cas6	Bacteria	Proteobacteria	Betaproteobacteria	NA	NA	Candidatus Accumulibacter	Candidatus Accumulibacter
147327	NODE_31181_length_4255_cov_67.480631_g9299_i0_1	NODE_31181_length_4255_cov_67.480631_g9299_i0	NA	NA	NA	1.25E-29	114	COG0683	E	Extracellular ligand-binding receptor	NA	NA	NA	Peripla_BP_6	Bacteria	Proteobacteria	Betaproteobacteria	NA	NA	Candidatus Accumulibacter	Candidatus Accumulibacter
147341	NODE_31185_length_4255_cov_5.024868_g9302_i0_1	NODE_31185_length_4255_cov_5.024868_g9302_i0	NA	NA	NA	NA	NA	NA	NA	NA	NA	NA	NA	NA	Bacteria	Proteobacteria	Betaproteobacteria	NA	NA	Candidatus Accumulibacter	Candidatus Accumulibacter
147343	NODE_31185_length_4255_cov_5.024868_g9302_i0_3	NODE_31185_length_4255_cov_5.024868_g9302_i0	NA	NA	YhcG PDDEXK nuclease domain [PF06250.15]	9.45E-62	202	COG4804	S	Protein of unknown function (DUF1016)	NA	NA	NA	DUF1016	Bacteria	Proteobacteria	Betaproteobacteria	NA	NA	Candidatus Accumulibacter	Candidatus Accumulibacter
147344	NODE_31185_length_4255_cov_5.024868_g9302_i0_4	NODE_31185_length_4255_cov_5.024868_g9302_i0	NA	NA	NA	NA	NA	NA	NA	NA	NA	NA	NA	NA	Bacteria	Proteobacteria	Betaproteobacteria	NA	NA	Candidatus Accumulibacter	Candidatus Accumulibacter
147352	NODE_31187_length_4254_cov_106.987324_g1_i12464_1	NODE_31187_length_4254_cov_106.987324_g1_i12464	NA	NA	NA	NA	NA	NA	NA	NA	NA	NA	NA	NA	Bacteria	Proteobacteria	Betaproteobacteria	NA	NA	Candidatus Accumulibacter	Candidatus Accumulibacter
147353	NODE_31187_length_4254_cov_106.987324_g1_i12464_2	NODE_31187_length_4254_cov_106.987324_g1_i12464	NA	NA	NA	NA	NA	NA	NA	NA	NA	NA	NA	NA	Bacteria	Proteobacteria	Betaproteobacteria	NA	NA	Candidatus Accumulibacter	Candidatus Accumulibacter
147354	NODE_31187_length_4254_cov_106.987324_g1_i12464_3	NODE_31187_length_4254_cov_106.987324_g1_i12464	NA	NA	NA	NA	NA	NA	NA	NA	NA	NA	NA	NA	Bacteria	Proteobacteria	Betaproteobacteria	NA	NA	Candidatus Accumulibacter	Candidatus Accumulibacter
147355	NODE_31187_length_4254_cov_106.987324_g1_i12464_4	NODE_31187_length_4254_cov_106.987324_g1_i12464	NA	NA	Stability determinant [PF21217.1]	5.40E-67	207	2DFG1	NA	NA	NA	NA	NA	NA	Bacteria	Proteobacteria	Betaproteobacteria	NA	NA	Candidatus Accumulibacter	Candidatus Accumulibacter
147356	NODE_31187_length_4254_cov_106.987324_g1_i12464_5	NODE_31187_length_4254_cov_106.987324_g1_i12464	K19092	toxin ParE1/3/4	ParE toxin of type II toxin-antitoxin system, parDE [PF05016.19]	7.18E-38	129	COG3668	S	ParE toxin of type II toxin-antitoxin system, parDE	NA	NA	NA	ParE_toxin	Bacteria	Proteobacteria	Betaproteobacteria	NA	NA	Candidatus Accumulibacter	Candidatus Accumulibacter
147357	NODE_31187_length_4254_cov_106.987324_g1_i12464_6	NODE_31187_length_4254_cov_106.987324_g1_i12464	NA	NA	Polymerase beta, Nucleotidyltransferase [PF18765.5]	3.09E-79	243	COG1708	S	TRANSCRIPTIONal	NA	NA	NA	HTH_20,NTP_transf_2	Bacteria	Proteobacteria	Betaproteobacteria	NA	NA	Candidatus Accumulibacter	Candidatus Accumulibacter
147360	NODE_31189_length_4254_cov_67.528103_g1_i12466_3	NODE_31189_length_4254_cov_67.528103_g1_i12466	K21498	antitoxin HigA-1	Helix-turn-helix [PF01381.26]	9.56E-33	117	COG3093	K	Helix-turn-helix XRE-family like proteins	NA	NA	NA	HTH_3	Bacteria	Proteobacteria	Betaproteobacteria	NA	NA	Candidatus Accumulibacter	Candidatus Accumulibacter
147361	NODE_31189_length_4254_cov_67.528103_g1_i12466_4	NODE_31189_length_4254_cov_67.528103_g1_i12466	NA	NA	NA	NA	NA	NA	NA	NA	NA	NA	NA	NA	Bacteria	Proteobacteria	Betaproteobacteria	NA	NA	Candidatus Accumulibacter	Candidatus Accumulibacter
147363	NODE_31189_length_4254_cov_67.528103_g1_i12466_6	NODE_31189_length_4254_cov_67.528103_g1_i12466	NA	NA	Ribonuclease HepT-like [PF01934.21]	6.29E-34	119	COG2361	S	Protein of unknown function DUF86	NA	NA	NA	DUF86	Bacteria	Proteobacteria	Betaproteobacteria	NA	NA	Candidatus Accumulibacter	Candidatus Accumulibacter
147364	NODE_31189_length_4254_cov_67.528103_g1_i12466_7	NODE_31189_length_4254_cov_67.528103_g1_i12466	K07075	uncharacterized protein	Polymerase beta, Nucleotidyltransferase [PF18765.5]	8.00E-53	167	COG1669	S	Nucleotidyltransferase domain	NA	NA	NA	NTP_transf_2	Bacteria	Proteobacteria	Betaproteobacteria	NA	NA	Candidatus Accumulibacter	Candidatus Accumulibacter
147365	NODE_31189_length_4254_cov_67.528103_g1_i12466_8	NODE_31189_length_4254_cov_67.528103_g1_i12466	NA	NA	NA	1.14E-06	49.3	2DAFR	S	ParD-like antitoxin of type II bacterial toxin-antitoxin system	NA	NA	NA	ParD_like	Bacteria	Proteobacteria	Betaproteobacteria	NA	NA	Candidatus Accumulibacter	Candidatus Accumulibacter
147394	NODE_31196_length_4253_cov_297.926077_g1_i12469_1	NODE_31196_length_4253_cov_297.926077_g1_i12469	NA	NA	Druantia protein DruA [PF14236.10]; DDE_Tnp_1-associated [PF13808.10]	7.83E-145	430	COG5433	L	DDE_Tnp_1-associated	NA	NA	NA	DDE_Tnp_1,DDE_Tnp_1_assoc,DUF4338	Bacteria	Proteobacteria	Betaproteobacteria	NA	NA	Candidatus Accumulibacter	Candidatus Accumulibacter
147395	NODE_31196_length_4253_cov_297.926077_g1_i12469_2	NODE_31196_length_4253_cov_297.926077_g1_i12469	NA	NA	NA	5.33E-77	249	COG5433	L	DDE_Tnp_1-associated	NA	NA	NA	DDE_Tnp_1,DDE_Tnp_1_assoc,DUF4338	Bacteria	Proteobacteria	Betaproteobacteria	NA	NA	Candidatus Accumulibacter	Candidatus Accumulibacter
147396	NODE_31196_length_4253_cov_297.926077_g1_i12469_3	NODE_31196_length_4253_cov_297.926077_g1_i12469	NA	NA	NA	1.40E-15	70.1	2EUCI	NA	NA	NA	NA	NA	NA	Bacteria	Proteobacteria	Betaproteobacteria	NA	NA	Candidatus Accumulibacter	Candidatus Accumulibacter
147397	NODE_31196_length_4253_cov_297.926077_g1_i12469_4	NODE_31196_length_4253_cov_297.926077_g1_i12469	NA	NA	TOBE domain [PF03459.21]	5.27E-19	79.7	COG3585	H	PFAM TOBE domain	NA	NA	NA	TOBE	Bacteria	Proteobacteria	Betaproteobacteria	NA	NA	Candidatus Accumulibacter	Candidatus Accumulibacter
147403	NODE_31198_length_4253_cov_143.728230_g5504_i2_4	NODE_31198_length_4253_cov_143.728230_g5504_i2	NA	NA	NA	1.06E-49	167	COG2165	NU	Type II secretory pathway, pseudopilin	NA	NA	NA	NA	Bacteria	Proteobacteria	Betaproteobacteria	NA	NA	Candidatus Accumulibacter	Candidatus Accumulibacter
147404	NODE_31198_length_4253_cov_143.728230_g5504_i2_5	NODE_31198_length_4253_cov_143.728230_g5504_i2	NA	NA	Nucleotidyltransferase [PF12281.12]	1.50E-100	307	COG5397	S	Nucleotidyltransferase	NA	NA	NA	NTP_transf_8	Bacteria	Proteobacteria	Betaproteobacteria	NA	NA	Candidatus Accumulibacter	Candidatus Accumulibacter
147405	NODE_31198_length_4253_cov_143.728230_g5504_i2_6	NODE_31198_length_4253_cov_143.728230_g5504_i2	NA	NA	NA	NA	NA	NA	NA	NA	NA	NA	NA	NA	Bacteria	Proteobacteria	Betaproteobacteria	NA	NA	Candidatus Accumulibacter	Candidatus Accumulibacter
147482	NODE_31214_length_4252_cov_213.663556_g1_i12472_1	NODE_31214_length_4252_cov_213.663556_g1_i12472	NA	NA	Carbon starvation protein CstA [PF02554.18]; 5TM C-terminal transporter carbon starvation CstA [PF13722.10]	5.86E-260	719	COG1966	T	5TM C-terminal transporter carbon starvation CstA	NA	NA	NA	CstA,CstA_5TM	Bacteria	Proteobacteria	Betaproteobacteria	NA	NA	Candidatus Accumulibacter	Candidatus Accumulibacter
147484	NODE_31214_length_4252_cov_213.663556_g1_i12472_3	NODE_31214_length_4252_cov_213.663556_g1_i12472	K07495	putative transposase	Transposase DDE domain [PF01609.25]	1.95E-233	645	COG3385	L	Transposase IS4 family	NA	NA	NA	DDE_Tnp_1	Bacteria	Proteobacteria	Betaproteobacteria	NA	NA	Candidatus Accumulibacter	Candidatus Accumulibacter
147485	NODE_31214_length_4252_cov_213.663556_g1_i12472_4	NODE_31214_length_4252_cov_213.663556_g1_i12472	K07495	putative transposase	Transposase DDE domain [PF01609.25]	3.14E-242	669	COG3385	L	Transposase IS4 family	NA	NA	NA	DDE_Tnp_1	Bacteria	Proteobacteria	Betaproteobacteria	NA	NA	Candidatus Accumulibacter	Candidatus Accumulibacter
147513	NODE_3122_length_15505_cov_171.549572_g1_i1887_6	NODE_3122_length_15505_cov_171.549572_g1_i1887	NA	NA	ubiE/COQ5 methyltransferase family [PF01209.22]; Methyltransferase domain [PF13649.10]; Methyltransferase domain [PF13847.10]; Methyltransferase domain [PF08241.16]; Methyltransferase domain [PF13489.10]	2.96E-151	426	COG0500	Q	Methyltransferase domain	NA	NA	NA	Methyltransf_25	Bacteria	Proteobacteria	Betaproteobacteria	NA	NA	Candidatus Accumulibacter	Candidatus Accumulibacter
147514	NODE_3122_length_15505_cov_171.549572_g1_i1887_7	NODE_3122_length_15505_cov_171.549572_g1_i1887	NA	NA	Lipopolysaccharide kinase (Kdo/WaaP) family [PF06293.18]	1.69E-175	489	COG0515	KLT	Lipopolysaccharide kinase (Kdo/WaaP) family	NA	NA	NA	Kdo	Bacteria	Proteobacteria	Betaproteobacteria	NA	NA	Candidatus Accumulibacter	Candidatus Accumulibacter
147515	NODE_3122_length_15505_cov_171.549572_g1_i1887_8	NODE_3122_length_15505_cov_171.549572_g1_i1887	K22479	N-acetyltransferase	Acetyltransferase (GNAT) domain [PF13302.11]	5.66E-173	483	COG1670	J	PFAM GCN5-related N-acetyltransferase	NA	NA	NA	Acetyltransf_1,Acetyltransf_3	Bacteria	Proteobacteria	Betaproteobacteria	NA	NA	Candidatus Accumulibacter	Candidatus Accumulibacter
147516	NODE_3122_length_15505_cov_171.549572_g1_i1887_9	NODE_3122_length_15505_cov_171.549572_g1_i1887	NA	NA	Major Facilitator Superfamily [PF07690.20]	3.15E-276	757	COG0477	EGP	Major Facilitator Superfamily	NA	NA	NA	MFS_1	Bacteria	Proteobacteria	Betaproteobacteria	NA	NA	Candidatus Accumulibacter	Candidatus Accumulibacter
147519	NODE_3122_length_15505_cov_171.549572_g1_i1887_12	NODE_3122_length_15505_cov_171.549572_g1_i1887	K00859	dephospho-CoA kinase [EC:2.7.1.24]	Dephospho-CoA kinase [PF01121.24]	1.18E-32	120	2DP0A	S	PFAM Sporulation domain protein	NA	NA	NA	SPOR	Bacteria	Proteobacteria	Betaproteobacteria	NA	NA	Candidatus Accumulibacter	Candidatus Accumulibacter
147520	NODE_3122_length_15505_cov_171.549572_g1_i1887_13	NODE_3122_length_15505_cov_171.549572_g1_i1887	NA	NA	NA	1.65E-147	417	2DP0A	S	PFAM Sporulation domain protein	NA	NA	NA	SPOR	Bacteria	Proteobacteria	Betaproteobacteria	NA	NA	Candidatus Accumulibacter	Candidatus Accumulibacter
147523	NODE_3122_length_15505_cov_171.549572_g1_i1887_16	NODE_3122_length_15505_cov_171.549572_g1_i1887	NA	NA	SmpA / OmlA family [PF04355.17]	2.29E-115	330	COG2913	J	(Lipo)protein	NA	NA	NA	SmpA_OmlA	Bacteria	Proteobacteria	Betaproteobacteria	NA	NA	Candidatus Accumulibacter	Candidatus Accumulibacter
147524	NODE_3122_length_15505_cov_171.549572_g1_i1887_17	NODE_3122_length_15505_cov_171.549572_g1_i1887	NA	NA	Major Facilitator Superfamily [PF07690.20]; Sugar (and other) transporter [PF00083.28]; Uncharacterised MFS-type transporter YbfB [PF06779.18]	2.17E-303	828	COG2271	G	PFAM major facilitator superfamily MFS_1	NA	NA	NA	MFS_1	Bacteria	Proteobacteria	Betaproteobacteria	NA	NA	Candidatus Accumulibacter	Candidatus Accumulibacter
147574	NODE_31247_length_4250_cov_5.385684_g9329_i0_1	NODE_31247_length_4250_cov_5.385684_g9329_i0	NA	NA	NA	2.36E-59	194	28KBW	S	Protein of unknown function (DUF2955)	NA	NA	NA	DUF2955	Bacteria	Proteobacteria	Betaproteobacteria	NA	NA	Candidatus Accumulibacter	Candidatus Accumulibacter
147575	NODE_31247_length_4250_cov_5.385684_g9329_i0_2	NODE_31247_length_4250_cov_5.385684_g9329_i0	NA	NA	NA	1.65E-25	101	COG1226	P	Ion channel	NA	NA	NA	Ion_trans_2	Bacteria	Proteobacteria	Betaproteobacteria	NA	NA	Candidatus Accumulibacter	Candidatus Accumulibacter
147578	NODE_31247_length_4250_cov_5.385684_g9329_i0_5	NODE_31247_length_4250_cov_5.385684_g9329_i0	NA	NA	AMP-binding enzyme [PF00501.32]; AMP-binding enzyme C-terminal domain [PF13193.10]	2.12E-92	309	COG1020	Q	Non-ribosomal peptide synthetase modules and related proteins	NA	NA	NA	AMP-binding,AMP-binding_C,Condensation,Methyltransf_11,Methyltransf_12,Methyltransf_25,PP-binding	Bacteria	Proteobacteria	Betaproteobacteria	NA	NA	Candidatus Accumulibacter	Candidatus Accumulibacter
147591	NODE_31252_length_4249_cov_187.426485_g1_i12481_4	NODE_31252_length_4249_cov_187.426485_g1_i12481	K09137	uncharacterized protein	Uncharacterized ACR, COG1993 [PF02641.19]	2.22E-44	147	COG1993	S	Uncharacterized ACR, COG1993	NA	NA	NA	DUF190	Bacteria	Proteobacteria	Betaproteobacteria	NA	NA	Candidatus Accumulibacter	Candidatus Accumulibacter
147593	NODE_31252_length_4249_cov_187.426485_g1_i12481_6	NODE_31252_length_4249_cov_187.426485_g1_i12481	NA	NA	NA	5.13E-53	169	2.00E+149	NA	NA	NA	NA	NA	NA	Bacteria	Proteobacteria	Betaproteobacteria	NA	NA	Candidatus Accumulibacter	Candidatus Accumulibacter
147594	NODE_31253_length_4249_cov_148.116619_g1_i12482_1	NODE_31253_length_4249_cov_148.116619_g1_i12482	NA	NA	Putative transposase [PF04986.17]; Transposase zinc-binding domain [PF14319.10]	2.46E-269	738	COG0517	S	Transposase	NA	NA	NA	Y2_Tnp,Zn_Tnp_IS91	Bacteria	Proteobacteria	Betaproteobacteria	NA	NA	Candidatus Accumulibacter	Candidatus Accumulibacter
147595	NODE_31253_length_4249_cov_148.116619_g1_i12482_2	NODE_31253_length_4249_cov_148.116619_g1_i12482	NA	NA	Phage integrase family [PF00589.26]; Phage integrase, N-terminal SAM-like domain [PF13495.10]; Integrase [PF12835.11]	2.71E-196	545	COG4974	L	Belongs to the 'phage' integrase family	NA	NA	NA	Phage_int_SAM_4,Phage_integrase	Bacteria	Proteobacteria	Betaproteobacteria	NA	NA	Candidatus Accumulibacter	Candidatus Accumulibacter
147596	NODE_31253_length_4249_cov_148.116619_g1_i12482_3	NODE_31253_length_4249_cov_148.116619_g1_i12482	NA	NA	NA	NA	NA	NA	NA	NA	NA	NA	NA	NA	Bacteria	Proteobacteria	Betaproteobacteria	NA	NA	Candidatus Accumulibacter	Candidatus Accumulibacter
147597	NODE_31253_length_4249_cov_148.116619_g1_i12482_4	NODE_31253_length_4249_cov_148.116619_g1_i12482	NA	NA	AcrB/AcrD/AcrF family [PF00873.23]	8.56E-154	461	COG0841	V	AcrB/AcrD/AcrF family	NA	NA	NA	ACR_tran	Bacteria	Proteobacteria	Betaproteobacteria	NA	NA	Candidatus Accumulibacter	Candidatus Accumulibacter
147604	NODE_31258_length_4249_cov_19.125000_g5819_i4_1	NODE_31258_length_4249_cov_19.125000_g5819_i4	NA	NA	NA	NA	NA	NA	NA	NA	NA	NA	NA	NA	Bacteria	Proteobacteria	Betaproteobacteria	NA	NA	Candidatus Accumulibacter	Candidatus Accumulibacter
147605	NODE_31258_length_4249_cov_19.125000_g5819_i4_2	NODE_31258_length_4249_cov_19.125000_g5819_i4	NA	NA	NA	3.24E-35	137	2E6YS	NA	NA	NA	NA	NA	NA	Bacteria	Proteobacteria	Betaproteobacteria	NA	NA	Candidatus Accumulibacter	Candidatus Accumulibacter
147614	NODE_3125_length_15497_cov_124.257391_g1_i1890_4	NODE_3125_length_15497_cov_124.257391_g1_i1890	NA	NA	NA	8.67E-24	99.8	2CESE	S	Glycine-zipper domain	NA	NA	NA	Gly-zipper_OmpA,Gly-zipper_YMGG	Bacteria	Proteobacteria	Betaproteobacteria	NA	NA	Candidatus Accumulibacter	Candidatus Accumulibacter
147616	NODE_3125_length_15497_cov_124.257391_g1_i1890_6	NODE_3125_length_15497_cov_124.257391_g1_i1890	NA	NA	HDOD domain [PF08668.16]	1.25E-155	442	COG1639	T	PFAM Metal-dependent hydrolase HDOD	NA	NA	NA	HDOD	Bacteria	Proteobacteria	Betaproteobacteria	NA	NA	Candidatus Accumulibacter	Candidatus Accumulibacter
147617	NODE_3125_length_15497_cov_124.257391_g1_i1890_7	NODE_3125_length_15497_cov_124.257391_g1_i1890	NA	NA	Spermine/spermidine synthase domain [PF01564.21]	2.95E-265	733	COG4262	S	Catalyzes the irreversible transfer of a propylamine group from the amino donor S-adenosylmethioninamine (decarboxy- AdoMet) to putrescine (1,4-diaminobutane) to yield spermidine	NA	NA	NA	NA	Bacteria	Proteobacteria	Betaproteobacteria	NA	NA	Candidatus Accumulibacter	Candidatus Accumulibacter
147618	NODE_3125_length_15497_cov_124.257391_g1_i1890_8	NODE_3125_length_15497_cov_124.257391_g1_i1890	K21831	cholinesterase	GDSL-like Lipase/Acylhydrolase [PF00657.26]	3.32E-133	390	COG3240	I	GDSL-like Lipase/Acylhydrolase	NA	NA	NA	Lipase_GDSL	Bacteria	Proteobacteria	Betaproteobacteria	NA	NA	Candidatus Accumulibacter	Candidatus Accumulibacter
147619	NODE_3125_length_15497_cov_124.257391_g1_i1890_9	NODE_3125_length_15497_cov_124.257391_g1_i1890	NA	NA	Glycosyl transferase family 41 [PF13844.10]	3.08E-33	137	COG0457	O	protein N-acetylglucosaminyltransferase activity	NA	NA	NA	Glyco_transf_41,TPR_1,TPR_11,TPR_16,TPR_2,TPR_4,TPR_8	Bacteria	Proteobacteria	Betaproteobacteria	NA	NA	Candidatus Accumulibacter	Candidatus Accumulibacter
147620	NODE_3125_length_15497_cov_124.257391_g1_i1890_10	NODE_3125_length_15497_cov_124.257391_g1_i1890	K02030	polar amino acid transport system substrate-binding protein	Bacterial extracellular solute-binding proteins, family 3 [PF00497.24]	2.12E-145	415	COG0834	ET	Bacterial extracellular solute-binding proteins, family 3	NA	NA	NA	SBP_bac_3	Bacteria	Proteobacteria	Betaproteobacteria	NA	NA	Candidatus Accumulibacter	Candidatus Accumulibacter
147621	NODE_3125_length_15497_cov_124.257391_g1_i1890_11	NODE_3125_length_15497_cov_124.257391_g1_i1890	NA	NA	GntP family permease [PF02447.20]	9.01E-132	387	COG2610	EG	Citrate transporter	NA	NA	NA	GntP_permease	Bacteria	Proteobacteria	Betaproteobacteria	NA	NA	Candidatus Accumulibacter	Candidatus Accumulibacter
147624	NODE_31261_length_4248_cov_73.755689_g1_i12483_3	NODE_31261_length_4248_cov_73.755689_g1_i12483	K21498	antitoxin HigA-1	Helix-turn-helix [PF01381.26]	9.56E-33	117	COG3093	K	Helix-turn-helix XRE-family like proteins	NA	NA	NA	HTH_3	Bacteria	Proteobacteria	Betaproteobacteria	NA	NA	Candidatus Accumulibacter	Candidatus Accumulibacter
147625	NODE_31261_length_4248_cov_73.755689_g1_i12483_4	NODE_31261_length_4248_cov_73.755689_g1_i12483	NA	NA	NA	NA	NA	NA	NA	NA	NA	NA	NA	NA	Bacteria	Proteobacteria	Betaproteobacteria	NA	NA	Candidatus Accumulibacter	Candidatus Accumulibacter
147627	NODE_31261_length_4248_cov_73.755689_g1_i12483_6	NODE_31261_length_4248_cov_73.755689_g1_i12483	NA	NA	Ribonuclease HepT-like [PF01934.21]	6.29E-34	119	COG2361	S	Protein of unknown function DUF86	NA	NA	NA	DUF86	Bacteria	Proteobacteria	Betaproteobacteria	NA	NA	Candidatus Accumulibacter	Candidatus Accumulibacter
147628	NODE_31261_length_4248_cov_73.755689_g1_i12483_7	NODE_31261_length_4248_cov_73.755689_g1_i12483	K07075	uncharacterized protein	Polymerase beta, Nucleotidyltransferase [PF18765.5]	8.00E-53	167	COG1669	S	Nucleotidyltransferase domain	NA	NA	NA	NTP_transf_2	Bacteria	Proteobacteria	Betaproteobacteria	NA	NA	Candidatus Accumulibacter	Candidatus Accumulibacter
147629	NODE_31261_length_4248_cov_73.755689_g1_i12483_8	NODE_31261_length_4248_cov_73.755689_g1_i12483	NA	NA	NA	1.14E-06	49.3	2DAFR	S	ParD-like antitoxin of type II bacterial toxin-antitoxin system	NA	NA	NA	ParD_like	Bacteria	Proteobacteria	Betaproteobacteria	NA	NA	Candidatus Accumulibacter	Candidatus Accumulibacter
147663	NODE_31271_length_4247_cov_55.938189_g1_i12487_3	NODE_31271_length_4247_cov_55.938189_g1_i12487	NA	NA	NA	NA	NA	NA	NA	NA	NA	NA	NA	NA	Bacteria	Proteobacteria	Betaproteobacteria	NA	NA	Candidatus Accumulibacter	Candidatus Accumulibacter
147664	NODE_31271_length_4247_cov_55.938189_g1_i12487_4	NODE_31271_length_4247_cov_55.938189_g1_i12487	NA	NA	N-terminal domain of anti-restriction factor ArdC [PF08401.15]	1.74E-142	407	COG4227	L	nucleotidyltransferase activity	NA	NA	NA	DUF1738	Bacteria	Proteobacteria	Betaproteobacteria	NA	NA	Candidatus Accumulibacter	Candidatus Accumulibacter
147681	NODE_31285_length_4246_cov_184.134675_g1_i12493_1	NODE_31285_length_4246_cov_184.134675_g1_i12493	NA	NA	NA	NA	NA	NA	NA	NA	NA	NA	NA	NA	Bacteria	Proteobacteria	Betaproteobacteria	NA	NA	Candidatus Accumulibacter	Candidatus Accumulibacter
147682	NODE_31285_length_4246_cov_184.134675_g1_i12493_2	NODE_31285_length_4246_cov_184.134675_g1_i12493	NA	NA	AAA domain [PF13401.10]	1.07E-179	506	COG3267	U	AAA ATPase domain	NA	NA	NA	AAA_22	Bacteria	Proteobacteria	Betaproteobacteria	NA	NA	Candidatus Accumulibacter	Candidatus Accumulibacter
147683	NODE_31285_length_4246_cov_184.134675_g1_i12493_3	NODE_31285_length_4246_cov_184.134675_g1_i12493	NA	NA	NA	2.02E-253	710	COG2801	L	Integrase core domain	NA	NA	NA	rve	Bacteria	Proteobacteria	Betaproteobacteria	NA	NA	Candidatus Accumulibacter	Candidatus Accumulibacter
147693	NODE_31293_length_4245_cov_1018.522052_g1_i12494_1	NODE_31293_length_4245_cov_1018.522052_g1_i12494	NA	NA	Protein of unknown function (DUF3106) [PF11304.12]	1.13E-33	123	2E3UK	S	Protein of unknown function (DUF3106)	NA	NA	NA	DUF3106	Bacteria	Proteobacteria	Betaproteobacteria	NA	NA	Candidatus Accumulibacter	Candidatus Accumulibacter
147694	NODE_31293_length_4245_cov_1018.522052_g1_i12494_2	NODE_31293_length_4245_cov_1018.522052_g1_i12494	NA	NA	Protein of unknown function (DUF3619) [PF12279.12]	8.74E-08	55.1	2E95F	S	Protein of unknown function (DUF3619)	NA	NA	NA	DUF3619	Bacteria	Proteobacteria	Betaproteobacteria	NA	NA	Candidatus Accumulibacter	Candidatus Accumulibacter
147699	NODE_31295_length_4245_cov_156.838207_g1_i12495_1	NODE_31295_length_4245_cov_156.838207_g1_i12495	NA	NA	NA	NA	NA	NA	NA	NA	NA	NA	NA	NA	Bacteria	Proteobacteria	Betaproteobacteria	NA	NA	Candidatus Accumulibacter	Candidatus Accumulibacter
147714	NODE_312_length_36599_cov_80.748973_g1_i188_1	NODE_312_length_36599_cov_80.748973_g1_i188	K07487	transposase	Transposase DDE domain [PF01609.25]; Transposase DDE domain [PF13751.10]; Transposase domain (DUF772) [PF05598.15]	2.43E-287	789	COG3666	L	COG3666 Transposase and inactivated derivatives	NA	NA	NA	DDE_Tnp_1,DDE_Tnp_1_6,DUF772	Bacteria	Proteobacteria	Betaproteobacteria	NA	NA	Candidatus Accumulibacter	Candidatus Accumulibacter
147715	NODE_312_length_36599_cov_80.748973_g1_i188_2	NODE_312_length_36599_cov_80.748973_g1_i188	NA	NA	NA	2.41E-16	72	2EUCI	NA	NA	NA	NA	NA	NA	Bacteria	Proteobacteria	Betaproteobacteria	NA	NA	Candidatus Accumulibacter	Candidatus Accumulibacter
147716	NODE_312_length_36599_cov_80.748973_g1_i188_3	NODE_312_length_36599_cov_80.748973_g1_i188	NA	NA	NA	2.13E-101	299	COG2191	C	Formylmethanofuran dehydrogenase, subunit e	NA	NA	NA	FmdE	Bacteria	Proteobacteria	Betaproteobacteria	NA	NA	Candidatus Accumulibacter	Candidatus Accumulibacter
147717	NODE_312_length_36599_cov_80.748973_g1_i188_4	NODE_312_length_36599_cov_80.748973_g1_i188	NA	NA	vWA found in TerF C terminus [PF10138.13]; TerD domain [PF02342.22]	3.87E-232	649	COG2310	T	TerD domain	NA	NA	NA	TerD,vWA-TerF-like	Bacteria	Proteobacteria	Betaproteobacteria	NA	NA	Candidatus Accumulibacter	Candidatus Accumulibacter
147718	NODE_312_length_36599_cov_80.748973_g1_i188_5	NODE_312_length_36599_cov_80.748973_g1_i188	NA	NA	NA	5.92E-111	328	COG4461	S	Protein conserved in bacteria	NA	NA	NA	NA	Bacteria	Proteobacteria	Betaproteobacteria	NA	NA	Candidatus Accumulibacter	Candidatus Accumulibacter
147719	NODE_312_length_36599_cov_80.748973_g1_i188_6	NODE_312_length_36599_cov_80.748973_g1_i188	NA	NA	NA	4.70E-58	181	2E80B	NA	NA	NA	NA	NA	NA	Bacteria	Proteobacteria	Betaproteobacteria	NA	NA	Candidatus Accumulibacter	Candidatus Accumulibacter
147720	NODE_312_length_36599_cov_80.748973_g1_i188_7	NODE_312_length_36599_cov_80.748973_g1_i188	NA	NA	Enoyl-(Acyl carrier protein) reductase [PF13561.10]	6.90E-48	159	COG1028	IQ	Short-chain dehydrogenase reductase (SDR)	NA	NA	NA	adh_short_C2	Bacteria	Proteobacteria	Betaproteobacteria	NA	NA	Candidatus Accumulibacter	Candidatus Accumulibacter
147721	NODE_312_length_36599_cov_80.748973_g1_i188_8	NODE_312_length_36599_cov_80.748973_g1_i188	NA	NA	Aminoacyl-tRNA editing domain [PF04073.19]	2.30E-75	229	COG2606	S	Aminoacyl-tRNA editing domain	NA	NA	NA	tRNA_edit	Bacteria	Proteobacteria	Betaproteobacteria	NA	NA	Candidatus Accumulibacter	Candidatus Accumulibacter
147722	NODE_312_length_36599_cov_80.748973_g1_i188_9	NODE_312_length_36599_cov_80.748973_g1_i188	NA	NA	NA	8.85E-08	54.3	2DZ4C	NA	NA	NA	NA	NA	NA	Bacteria	Proteobacteria	Betaproteobacteria	NA	NA	Candidatus Accumulibacter	Candidatus Accumulibacter
147723	NODE_312_length_36599_cov_80.748973_g1_i188_10	NODE_312_length_36599_cov_80.748973_g1_i188	NA	NA	NA	NA	NA	NA	NA	NA	NA	NA	NA	NA	Bacteria	Proteobacteria	Betaproteobacteria	NA	NA	Candidatus Accumulibacter	Candidatus Accumulibacter
147724	NODE_312_length_36599_cov_80.748973_g1_i188_11	NODE_312_length_36599_cov_80.748973_g1_i188	NA	NA	NA	2.70E-43	155	293QV	NA	NA	NA	NA	NA	NA	Bacteria	Proteobacteria	Betaproteobacteria	NA	NA	Candidatus Accumulibacter	Candidatus Accumulibacter
147726	NODE_312_length_36599_cov_80.748973_g1_i188_13	NODE_312_length_36599_cov_80.748973_g1_i188	NA	NA	NA	NA	NA	NA	NA	NA	NA	NA	NA	NA	Bacteria	Proteobacteria	Betaproteobacteria	NA	NA	Candidatus Accumulibacter	Candidatus Accumulibacter
147727	NODE_312_length_36599_cov_80.748973_g1_i188_14	NODE_312_length_36599_cov_80.748973_g1_i188	NA	NA	NA	NA	NA	NA	NA	NA	NA	NA	NA	NA	Bacteria	Proteobacteria	Betaproteobacteria	NA	NA	Candidatus Accumulibacter	Candidatus Accumulibacter
147728	NODE_312_length_36599_cov_80.748973_g1_i188_15	NODE_312_length_36599_cov_80.748973_g1_i188	NA	NA	NA	NA	NA	NA	NA	NA	NA	NA	NA	NA	Bacteria	Proteobacteria	Betaproteobacteria	NA	NA	Candidatus Accumulibacter	Candidatus Accumulibacter
147729	NODE_312_length_36599_cov_80.748973_g1_i188_16	NODE_312_length_36599_cov_80.748973_g1_i188	NA	NA	Protein of unknown function, DUF488 [PF04343.17]	2.35E-56	179	COG5483	S	Protein of unknown function, DUF488	NA	NA	NA	DUF488	Bacteria	Proteobacteria	Betaproteobacteria	NA	NA	Candidatus Accumulibacter	Candidatus Accumulibacter
147730	NODE_312_length_36599_cov_80.748973_g1_i188_17	NODE_312_length_36599_cov_80.748973_g1_i188	NA	NA	Protein of unknown function, DUF488 [PF04343.17]	1.98E-33	125	COG5483	S	Protein of unknown function, DUF488	NA	NA	NA	DUF488	Bacteria	Proteobacteria	Betaproteobacteria	NA	NA	Candidatus Accumulibacter	Candidatus Accumulibacter
147731	NODE_312_length_36599_cov_80.748973_g1_i188_18	NODE_312_length_36599_cov_80.748973_g1_i188	NA	NA	NA	8.43E-22	97.1	2DQR1	NA	NA	NA	NA	NA	NA	Bacteria	Proteobacteria	Betaproteobacteria	NA	NA	Candidatus Accumulibacter	Candidatus Accumulibacter
147732	NODE_312_length_36599_cov_80.748973_g1_i188_19	NODE_312_length_36599_cov_80.748973_g1_i188	NA	NA	Type III restriction enzyme, res subunit [PF04851.19]; Helicase conserved C-terminal domain [PF00271.35]; Double zinc ribbon [PF12773.11]	4.83E-278	774	COG1061	KL	COG1061 DNA or RNA helicases of superfamily II	NA	NA	NA	Helicase_C,ResIII	Bacteria	Proteobacteria	Betaproteobacteria	NA	NA	Candidatus Accumulibacter	Candidatus Accumulibacter
147733	NODE_312_length_36599_cov_80.748973_g1_i188_20	NODE_312_length_36599_cov_80.748973_g1_i188	NA	NA	HNH endonuclease [PF01844.27]; HNH endonuclease [PF14279.10]	9.70E-10	60.1	COG1061	L	Type III restriction enzyme res subunit	NA	NA	NA	HA,Helicase_C,Mrr_cat_2,ResIII	Bacteria	Proteobacteria	Betaproteobacteria	NA	NA	Candidatus Accumulibacter	Candidatus Accumulibacter
147734	NODE_312_length_36599_cov_80.748973_g1_i188_21	NODE_312_length_36599_cov_80.748973_g1_i188	NA	NA	NA	4.37E-15	71.2	2EFVR	NA	NA	NA	NA	NA	NA	Bacteria	Proteobacteria	Betaproteobacteria	NA	NA	Candidatus Accumulibacter	Candidatus Accumulibacter
147735	NODE_312_length_36599_cov_80.748973_g1_i188_22	NODE_312_length_36599_cov_80.748973_g1_i188	NA	NA	NA	NA	NA	NA	NA	NA	NA	NA	NA	NA	Bacteria	Proteobacteria	Betaproteobacteria	NA	NA	Candidatus Accumulibacter	Candidatus Accumulibacter
147738	NODE_312_length_36599_cov_80.748973_g1_i188_25	NODE_312_length_36599_cov_80.748973_g1_i188	NA	NA	NA	NA	NA	NA	NA	NA	NA	NA	NA	NA	Bacteria	Proteobacteria	Betaproteobacteria	NA	NA	Candidatus Accumulibacter	Candidatus Accumulibacter
147739	NODE_312_length_36599_cov_80.748973_g1_i188_26	NODE_312_length_36599_cov_80.748973_g1_i188	NA	NA	NA	NA	NA	NA	NA	NA	NA	NA	NA	NA	Bacteria	Proteobacteria	Betaproteobacteria	NA	NA	Candidatus Accumulibacter	Candidatus Accumulibacter
147741	NODE_312_length_36599_cov_80.748973_g1_i188_28	NODE_312_length_36599_cov_80.748973_g1_i188	NA	NA	NA	2.01E-05	57.8	COG1353	S	crispr-associated protein	NA	NA	NA	NA	Bacteria	Proteobacteria	Betaproteobacteria	NA	NA	Candidatus Accumulibacter	Candidatus Accumulibacter
147743	NODE_312_length_36599_cov_80.748973_g1_i188_30	NODE_312_length_36599_cov_80.748973_g1_i188	NA	NA	NA	4.08E-09	58.5	2DRUX	NA	NA	NA	NA	NA	NA	Bacteria	Proteobacteria	Betaproteobacteria	NA	NA	Candidatus Accumulibacter	Candidatus Accumulibacter
147744	NODE_312_length_36599_cov_80.748973_g1_i188_31	NODE_312_length_36599_cov_80.748973_g1_i188	NA	NA	NA	2.35E-07	58.9	COG1337	L	RAMP superfamily	NA	NA	NA	RAMPs	Bacteria	Proteobacteria	Betaproteobacteria	NA	NA	Candidatus Accumulibacter	Candidatus Accumulibacter
147746	NODE_312_length_36599_cov_80.748973_g1_i188_33	NODE_312_length_36599_cov_80.748973_g1_i188	NA	NA	PcfJ-like protein [PF14284.10]	0.000801	49.7	29BQY	NA	NA	NA	NA	NA	PcfJ	Bacteria	Proteobacteria	Betaproteobacteria	NA	NA	Candidatus Accumulibacter	Candidatus Accumulibacter
147747	NODE_312_length_36599_cov_80.748973_g1_i188_34	NODE_312_length_36599_cov_80.748973_g1_i188	K25223	MFS transporter, APGE family, 1-arseno-3-phosphoglycerate exporter	NA	5.49E-271	746	COG0477	EGP	major facilitator superfamily	NA	NA	NA	MFS_1	Bacteria	Proteobacteria	Betaproteobacteria	NA	NA	Candidatus Accumulibacter	Candidatus Accumulibacter
147755	NODE_31307_length_4244_cov_482.948933_g1_i12500_1	NODE_31307_length_4244_cov_482.948933_g1_i12500	NA	NA	DDE superfamily endonuclease [PF13546.10]	1.01E-91	280	COG5659	L	transposition	NA	NA	NA	DDE_5,DDE_Tnp_1	Bacteria	Proteobacteria	Betaproteobacteria	NA	NA	Candidatus Accumulibacter	Candidatus Accumulibacter
147757	NODE_31307_length_4244_cov_482.948933_g1_i12500_3	NODE_31307_length_4244_cov_482.948933_g1_i12500	NA	NA	NA	4.79E-68	209	COG0454	K	Acetyltransferase (GNAT) domain	NA	NA	NA	Acetyltransf_10	Bacteria	Proteobacteria	Betaproteobacteria	NA	NA	Candidatus Accumulibacter	Candidatus Accumulibacter
147758	NODE_31307_length_4244_cov_482.948933_g1_i12500_4	NODE_31307_length_4244_cov_482.948933_g1_i12500	NA	NA	Protein of unknown function (DUF1778) [PF08681.15]	6.83E-55	172	COG4453	S	Protein of unknown function (DUF1778)	NA	NA	NA	DUF1778	Bacteria	Proteobacteria	Betaproteobacteria	NA	NA	Candidatus Accumulibacter	Candidatus Accumulibacter
147759	NODE_31307_length_4244_cov_482.948933_g1_i12500_5	NODE_31307_length_4244_cov_482.948933_g1_i12500	NA	NA	NA	3.87E-100	306	COG5421	L	PFAM transposase, IS4 family protein	NA	NA	NA	DDE_Tnp_1	Bacteria	Proteobacteria	Betaproteobacteria	NA	NA	Candidatus Accumulibacter	Candidatus Accumulibacter
147762	NODE_3130_length_15495_cov_205.475490_g1_i1891_2	NODE_3130_length_15495_cov_205.475490_g1_i1891	NA	NA	NA	0	875	COG0642	T	Histidine kinase-like ATPases	NA	NA	NA	HATPase_c	Bacteria	Proteobacteria	Betaproteobacteria	NA	NA	Candidatus Accumulibacter	Candidatus Accumulibacter
147763	NODE_3130_length_15495_cov_205.475490_g1_i1891_3	NODE_3130_length_15495_cov_205.475490_g1_i1891	NA	NA	NA	9.98E-112	327	COG2165	NU	Prokaryotic N-terminal methylation motif	NA	NA	NA	N_methyl	Bacteria	Proteobacteria	Betaproteobacteria	NA	NA	Candidatus Accumulibacter	Candidatus Accumulibacter
147798	NODE_31317_length_4243_cov_606.218945_g1_i12502_2	NODE_31317_length_4243_cov_606.218945_g1_i12502	NA	NA	NA	9.19E-39	130	COG2963	L	Transposase	NA	NA	NA	HTH_Tnp_1	Bacteria	Proteobacteria	Betaproteobacteria	NA	NA	Candidatus Accumulibacter	Candidatus Accumulibacter
147799	NODE_31317_length_4243_cov_606.218945_g1_i12502_3	NODE_31317_length_4243_cov_606.218945_g1_i12502	K07486	transposase	Transposase [PF01548.21]; Transposase IS116/IS110/IS902 family [PF02371.20]	3.09E-138	400	COG3547	L	Transposase	NA	NA	NA	DEDD_Tnp_IS110,Transposase_20	Bacteria	Proteobacteria	Betaproteobacteria	NA	NA	Candidatus Accumulibacter	Candidatus Accumulibacter
147800	NODE_31317_length_4243_cov_606.218945_g1_i12502_4	NODE_31317_length_4243_cov_606.218945_g1_i12502	K01999	branched-chain amino acid transport system substrate-binding protein	Periplasmic binding protein [PF13458.10]	1.99E-222	619	COG0683	E	Extracellular ligand-binding receptor	NA	NA	NA	Peripla_BP_6	Bacteria	Proteobacteria	Betaproteobacteria	NA	NA	Candidatus Accumulibacter	Candidatus Accumulibacter
147801	NODE_31318_length_4243_cov_179.594245_g1_i12503_1	NODE_31318_length_4243_cov_179.594245_g1_i12503	NA	NA	NA	2.02E-66	216	COG5380	O	lipid catabolic process	NA	NA	NA	NA	Bacteria	Proteobacteria	Betaproteobacteria	NA	NA	Candidatus Accumulibacter	Candidatus Accumulibacter
147802	NODE_31318_length_4243_cov_179.594245_g1_i12503_2	NODE_31318_length_4243_cov_179.594245_g1_i12503	NA	NA	Protein of unknown function (DUF1622) [PF07784.15]	9.99E-66	202	COG4828	S	Protein of unknown function (DUF1622)	NA	NA	NA	DUF1622	Bacteria	Proteobacteria	Betaproteobacteria	NA	NA	Candidatus Accumulibacter	Candidatus Accumulibacter
147804	NODE_31318_length_4243_cov_179.594245_g1_i12503_4	NODE_31318_length_4243_cov_179.594245_g1_i12503	NA	NA	NA	2.32E-118	343	COG0663	S	Hexapeptide repeat of succinyl-transferase	NA	NA	NA	NA	Bacteria	Proteobacteria	Betaproteobacteria	NA	NA	Candidatus Accumulibacter	Candidatus Accumulibacter
147805	NODE_3131_length_15493_cov_130.498898_g561_i0_1	NODE_3131_length_15493_cov_130.498898_g561_i0	NA	NA	DnaJ domain [PF00226.35]	7.63E-42	139	COG0484	O	PFAM heat shock protein DnaJ	NA	NA	NA	DnaJ	Bacteria	Proteobacteria	Betaproteobacteria	NA	NA	Candidatus Accumulibacter	Candidatus Accumulibacter
147808	NODE_3131_length_15493_cov_130.498898_g561_i0_4	NODE_3131_length_15493_cov_130.498898_g561_i0	NA	NA	NA	3.77E-05	47.8	2EKYE	NA	NA	NA	NA	NA	NA	Bacteria	Proteobacteria	Betaproteobacteria	NA	NA	Candidatus Accumulibacter	Candidatus Accumulibacter
147809	NODE_3131_length_15493_cov_130.498898_g561_i0_5	NODE_3131_length_15493_cov_130.498898_g561_i0	NA	NA	NA	3.10E-56	177	2E1D0	NA	NA	NA	NA	NA	NA	Bacteria	Proteobacteria	Betaproteobacteria	NA	NA	Candidatus Accumulibacter	Candidatus Accumulibacter
147814	NODE_3131_length_15493_cov_130.498898_g561_i0_10	NODE_3131_length_15493_cov_130.498898_g561_i0	K15866	2-(1,2-epoxy-1,2-dihydrophenyl)acetyl-CoA isomerase [EC:5.3.3.18]	Enoyl-CoA hydratase/isomerase [PF00378.24]; Enoyl-CoA hydratase/isomerase [PF16113.9]	1.42E-30	122	COG1024	I	Belongs to the enoyl-CoA hydratase isomerase family	NA	NA	NA	ECH_1	Bacteria	Proteobacteria	Betaproteobacteria	NA	NA	Candidatus Accumulibacter	Candidatus Accumulibacter
147816	NODE_3131_length_15493_cov_130.498898_g561_i0_12	NODE_3131_length_15493_cov_130.498898_g561_i0	NA	NA	ubiE/COQ5 methyltransferase family [PF01209.22]; Methyltransferase domain [PF13649.10]; Methyltransferase domain [PF08241.16]	2.30E-158	448	COG0500	Q	Methyltransferase domain	NA	NA	NA	Methyltransf_25	Bacteria	Proteobacteria	Betaproteobacteria	NA	NA	Candidatus Accumulibacter	Candidatus Accumulibacter
147822	NODE_3131_length_15493_cov_130.498898_g561_i0_18	NODE_3131_length_15493_cov_130.498898_g561_i0	NA	NA	NA	NA	NA	NA	NA	NA	NA	NA	NA	NA	Bacteria	Proteobacteria	Betaproteobacteria	NA	NA	Candidatus Accumulibacter	Candidatus Accumulibacter
147827	NODE_31326_length_4242_cov_854.075558_g1_i12504_1	NODE_31326_length_4242_cov_854.075558_g1_i12504	NA	NA	NA	4.05E-40	145	COG3335	L	Transposase	NA	NA	NA	DDE_3,HTH_23,HTH_29,HTH_33	Bacteria	Proteobacteria	Betaproteobacteria	NA	NA	Candidatus Accumulibacter	Candidatus Accumulibacter
147828	NODE_31326_length_4242_cov_854.075558_g1_i12504_2	NODE_31326_length_4242_cov_854.075558_g1_i12504	NA	NA	DDE superfamily endonuclease [PF13358.10]	1.25E-18	85.5	COG3335	L	Transposase	NA	NA	NA	DDE_3,HTH_23	Bacteria	Proteobacteria	Betaproteobacteria	NA	NA	Candidatus Accumulibacter	Candidatus Accumulibacter
147829	NODE_31326_length_4242_cov_854.075558_g1_i12504_3	NODE_31326_length_4242_cov_854.075558_g1_i12504	NA	NA	NA	4.32E-26	105	2ESI7	NA	NA	NA	NA	NA	NA	Bacteria	Proteobacteria	Betaproteobacteria	NA	NA	Candidatus Accumulibacter	Candidatus Accumulibacter
147830	NODE_31326_length_4242_cov_854.075558_g1_i12504_4	NODE_31326_length_4242_cov_854.075558_g1_i12504	NA	NA	NA	0.00E+00	850	COG4584	L	PFAM Integrase catalytic	NA	NA	NA	rve	Bacteria	Proteobacteria	Betaproteobacteria	NA	NA	Candidatus Accumulibacter	Candidatus Accumulibacter
147831	NODE_31326_length_4242_cov_854.075558_g1_i12504_5	NODE_31326_length_4242_cov_854.075558_g1_i12504	K07484	transposase	IstB-like ATP binding protein [PF01695.21]; Bacterial dnaA protein [PF00308.22]	2.31E-156	441	COG1484	L	PFAM IstB domain protein ATP-binding protein	NA	NA	NA	IstB_IS21	Bacteria	Proteobacteria	Betaproteobacteria	NA	NA	Candidatus Accumulibacter	Candidatus Accumulibacter
147832	NODE_31326_length_4242_cov_854.075558_g1_i12504_6	NODE_31326_length_4242_cov_854.075558_g1_i12504	NA	NA	NA	1.68E-11	60.8	2EHPP	NA	NA	NA	NA	NA	NA	Bacteria	Proteobacteria	Betaproteobacteria	NA	NA	Candidatus Accumulibacter	Candidatus Accumulibacter
147842	NODE_31329_length_4242_cov_16.989686_g9347_i0_4	NODE_31329_length_4242_cov_16.989686_g9347_i0	NA	NA	Esterase PHB depolymerase [PF10503.13]	1.34E-191	539	COG1506	E	Esterase PHB depolymerase	NA	NA	NA	Esterase_phd,Peptidase_S9	Bacteria	Proteobacteria	Betaproteobacteria	NA	NA	Candidatus Accumulibacter	Candidatus Accumulibacter
147843	NODE_31329_length_4242_cov_16.989686_g9347_i0_5	NODE_31329_length_4242_cov_16.989686_g9347_i0	NA	NA	NA	5.64E-11	59.3	COG1652	S	Lysin motif	NA	NA	NA	BON,LysM	Bacteria	Proteobacteria	Betaproteobacteria	NA	NA	Candidatus Accumulibacter	Candidatus Accumulibacter
147869	NODE_31336_length_4241_cov_175.649232_g1_i12507_1	NODE_31336_length_4241_cov_175.649232_g1_i12507	NA	NA	Helix-turn-helix domain [PF13744.10]	7.23E-59	182	COG5606	K	Helix-turn-helix domain	NA	NA	NA	HTH_37	Bacteria	Proteobacteria	Betaproteobacteria	NA	NA	Candidatus Accumulibacter	Candidatus Accumulibacter
147870	NODE_31336_length_4241_cov_175.649232_g1_i12507_2	NODE_31336_length_4241_cov_175.649232_g1_i12507	NA	NA	Phage derived protein Gp49-like (DUF891) [PF05973.18]	1.80E-70	213	COG4679	S	Phage derived protein Gp49-like (DUF891)	NA	NA	NA	Gp49	Bacteria	Proteobacteria	Betaproteobacteria	NA	NA	Candidatus Accumulibacter	Candidatus Accumulibacter
147872	NODE_31336_length_4241_cov_175.649232_g1_i12507_4	NODE_31336_length_4241_cov_175.649232_g1_i12507	NA	NA	NA	NA	NA	NA	NA	NA	NA	NA	NA	NA	Bacteria	Proteobacteria	Betaproteobacteria	NA	NA	Candidatus Accumulibacter	Candidatus Accumulibacter
147873	NODE_31336_length_4241_cov_175.649232_g1_i12507_5	NODE_31336_length_4241_cov_175.649232_g1_i12507	NA	NA	Replication initiator protein A [PF10134.13]; TrfA protein [PF07042.15]	4.10E-240	662	COG5534	L	Replication initiator protein A	NA	NA	NA	RPA	Bacteria	Proteobacteria	Betaproteobacteria	NA	NA	Candidatus Accumulibacter	Candidatus Accumulibacter
147874	NODE_31336_length_4241_cov_175.649232_g1_i12507_6	NODE_31336_length_4241_cov_175.649232_g1_i12507	NA	NA	NA	NA	NA	NA	NA	NA	NA	NA	NA	NA	Bacteria	Proteobacteria	Betaproteobacteria	NA	NA	Candidatus Accumulibacter	Candidatus Accumulibacter
147882	NODE_3133_length_15480_cov_108.685013_g1_i1892_1	NODE_3133_length_15480_cov_108.685013_g1_i1892	NA	NA	NA	NA	NA	NA	NA	NA	NA	NA	NA	NA	Bacteria	Proteobacteria	Betaproteobacteria	NA	NA	Candidatus Accumulibacter	Candidatus Accumulibacter
147883	NODE_3133_length_15480_cov_108.685013_g1_i1892_2	NODE_3133_length_15480_cov_108.685013_g1_i1892	NA	NA	NA	2.96E-269	741	COG2801	L	Integrase, catalytic region	NA	NA	NA	rve	Bacteria	Proteobacteria	Betaproteobacteria	NA	NA	Candidatus Accumulibacter	Candidatus Accumulibacter
147885	NODE_3133_length_15480_cov_108.685013_g1_i1892_4	NODE_3133_length_15480_cov_108.685013_g1_i1892	NA	NA	NA	2.88E-20	101	COG2908	S	Hydrolyzes the pyrophosphate bond of UDP-2,3- diacylglucosamine to yield 2,3-diacylglucosamine 1-phosphate (lipid X) and UMP by catalyzing the attack of water at the alpha-P atom. Involved in the biosynthesis of lipid A, a phosphorylated glycolipid that anchors the lipopolysaccharide to the outer membrane of the cell	NA	NA	NA	NA	Bacteria	Proteobacteria	Betaproteobacteria	NA	NA	Candidatus Accumulibacter	Candidatus Accumulibacter
147886	NODE_3133_length_15480_cov_108.685013_g1_i1892_5	NODE_3133_length_15480_cov_108.685013_g1_i1892	NA	NA	NA	NA	NA	NA	NA	NA	NA	NA	NA	NA	Bacteria	Proteobacteria	Betaproteobacteria	NA	NA	Candidatus Accumulibacter	Candidatus Accumulibacter
147887	NODE_3133_length_15480_cov_108.685013_g1_i1892_6	NODE_3133_length_15480_cov_108.685013_g1_i1892	NA	NA	Novel STAND NTPase 1 [PF20703.1]	3.58E-08	66.6	COG0457	S	peptidase C14 caspase catalytic subunit p20	NA	NA	NA	Peptidase_C14,WD40	Bacteria	Proteobacteria	Betaproteobacteria	NA	NA	Candidatus Accumulibacter	Candidatus Accumulibacter
147890	NODE_3133_length_15480_cov_108.685013_g1_i1892_9	NODE_3133_length_15480_cov_108.685013_g1_i1892	NA	NA	NA	2.47E-85	274	COG0715	P	NMT1-like family	NA	NA	NA	NMT1	Bacteria	Proteobacteria	Betaproteobacteria	NA	NA	Candidatus Accumulibacter	Candidatus Accumulibacter
147892	NODE_3133_length_15480_cov_108.685013_g1_i1892_11	NODE_3133_length_15480_cov_108.685013_g1_i1892	NA	NA	NA	4.80E-96	286	COG5659	L	transposition	NA	NA	NA	DDE_5,DDE_Tnp_1	Bacteria	Proteobacteria	Betaproteobacteria	NA	NA	Candidatus Accumulibacter	Candidatus Accumulibacter
147893	NODE_3133_length_15480_cov_108.685013_g1_i1892_12	NODE_3133_length_15480_cov_108.685013_g1_i1892	NA	NA	NA	NA	NA	NA	NA	NA	NA	NA	NA	NA	Bacteria	Proteobacteria	Betaproteobacteria	NA	NA	Candidatus Accumulibacter	Candidatus Accumulibacter
147894	NODE_3133_length_15480_cov_108.685013_g1_i1892_13	NODE_3133_length_15480_cov_108.685013_g1_i1892	NA	NA	NA	NA	NA	NA	NA	NA	NA	NA	NA	NA	Bacteria	Proteobacteria	Betaproteobacteria	NA	NA	Candidatus Accumulibacter	Candidatus Accumulibacter
147895	NODE_3133_length_15480_cov_108.685013_g1_i1892_14	NODE_3133_length_15480_cov_108.685013_g1_i1892	NA	NA	Antitoxin component of bacterial toxin-antitoxin system, MqsA [PF15731.9]	1.61E-20	84	2DNZI	S	TIGRFAM YgiT-type zinc finger domain	NA	NA	NA	NA	Bacteria	Proteobacteria	Betaproteobacteria	NA	NA	Candidatus Accumulibacter	Candidatus Accumulibacter
147896	NODE_3133_length_15480_cov_108.685013_g1_i1892_15	NODE_3133_length_15480_cov_108.685013_g1_i1892	NA	NA	Protein of unknown function (DUF2442) [PF10387.13]	5.34E-51	161	2EH09	S	Protein of unknown function (DUF2442)	NA	NA	NA	DUF2442	Bacteria	Proteobacteria	Betaproteobacteria	NA	NA	Candidatus Accumulibacter	Candidatus Accumulibacter
147897	NODE_3133_length_15480_cov_108.685013_g1_i1892_16	NODE_3133_length_15480_cov_108.685013_g1_i1892	NA	NA	Domain of unknown function (DUF4160) [PF13711.10]	6.74E-58	179	2E3EN	S	Domain of unknown function (DUF4160)	NA	NA	NA	DUF4160	Bacteria	Proteobacteria	Betaproteobacteria	NA	NA	Candidatus Accumulibacter	Candidatus Accumulibacter
147898	NODE_3133_length_15480_cov_108.685013_g1_i1892_17	NODE_3133_length_15480_cov_108.685013_g1_i1892	NA	NA	Phage integrase family [PF00589.26]	6.94E-166	476	COG0582	L	Belongs to the 'phage' integrase family	NA	NA	NA	Arm-DNA-bind_3,Phage_int_SAM_3,Phage_integrase	Bacteria	Proteobacteria	Betaproteobacteria	NA	NA	Candidatus Accumulibacter	Candidatus Accumulibacter
147899	NODE_31340_length_4241_cov_44.196257_g1_i12509_1	NODE_31340_length_4241_cov_44.196257_g1_i12509	NA	NA	NA	NA	NA	NA	NA	NA	NA	NA	NA	NA	Bacteria	Proteobacteria	Betaproteobacteria	NA	NA	Candidatus Accumulibacter	Candidatus Accumulibacter
147900	NODE_31340_length_4241_cov_44.196257_g1_i12509_2	NODE_31340_length_4241_cov_44.196257_g1_i12509	NA	NA	NA	2.42E-16	75.5	COG1961	L	Evidence 3 Function proposed based on presence of conserved amino acid motif, structural feature or limited homology	NA	NA	NA	NA	Bacteria	Proteobacteria	Betaproteobacteria	NA	NA	Candidatus Accumulibacter	Candidatus Accumulibacter
147901	NODE_31340_length_4241_cov_44.196257_g1_i12509_3	NODE_31340_length_4241_cov_44.196257_g1_i12509	NA	NA	NA	NA	NA	NA	NA	NA	NA	NA	NA	NA	Bacteria	Proteobacteria	Betaproteobacteria	NA	NA	Candidatus Accumulibacter	Candidatus Accumulibacter
147902	NODE_31340_length_4241_cov_44.196257_g1_i12509_4	NODE_31340_length_4241_cov_44.196257_g1_i12509	K18139	outer membrane protein, multidrug efflux system	Outer membrane efflux protein [PF02321.22]	5.17E-215	609	COG1538	M	TIGRFAM RND efflux system, outer membrane lipoprotein, NodT	NA	NA	NA	OEP	Bacteria	Proteobacteria	Betaproteobacteria	NA	NA	Candidatus Accumulibacter	Candidatus Accumulibacter
147904	NODE_31341_length_4241_cov_39.365403_g9354_i0_1	NODE_31341_length_4241_cov_39.365403_g9354_i0	K02495	oxygen-independent coproporphyrinogen III oxidase [EC:1.3.98.3]	HemN C-terminal domain [PF06969.20]	0	870	COG0635	H	HemN C-terminal domain	NA	NA	NA	HemN_C,Radical_SAM	Bacteria	Proteobacteria	Betaproteobacteria	NA	NA	Candidatus Accumulibacter	Candidatus Accumulibacter
147906	NODE_31341_length_4241_cov_39.365403_g9354_i0_3	NODE_31341_length_4241_cov_39.365403_g9354_i0	NA	NA	Invasion gene expression up-regulator, SirB [PF04247.16]	2.87E-55	176	COG3094	S	Invasion gene expression up-regulator SirB	NA	NA	NA	SirB	Bacteria	Proteobacteria	Betaproteobacteria	NA	NA	Candidatus Accumulibacter	Candidatus Accumulibacter
147907	NODE_31341_length_4241_cov_39.365403_g9354_i0_4	NODE_31341_length_4241_cov_39.365403_g9354_i0	NA	NA	NA	3.52E-199	565	COG3278	O	Belongs to the heme-copper respiratory oxidase family	NA	NA	NA	NA	Bacteria	Proteobacteria	Betaproteobacteria	NA	NA	Candidatus Accumulibacter	Candidatus Accumulibacter
147908	NODE_31341_length_4241_cov_39.365403_g9354_i0_5	NODE_31341_length_4241_cov_39.365403_g9354_i0	NA	NA	Uncharacterized conserved protein (DUF2249) [PF10006.13]	1.48E-34	120	COG4309	S	Uncharacterized conserved protein (DUF2249)	NA	NA	NA	DUF2249	Bacteria	Proteobacteria	Betaproteobacteria	NA	NA	Candidatus Accumulibacter	Candidatus Accumulibacter
147922	NODE_31349_length_4240_cov_183.177826_g1_i12511_3	NODE_31349_length_4240_cov_183.177826_g1_i12511	NA	NA	Domain of unknown function (DUF4351) [PF14261.10]; Putative transposase, YhgA-like [PF04754.16]	1.49E-142	413	COG5464	S	transposase or invertase	NA	NA	NA	DUF4351	Bacteria	Proteobacteria	Betaproteobacteria	NA	NA	Candidatus Accumulibacter	Candidatus Accumulibacter
147923	NODE_31349_length_4240_cov_183.177826_g1_i12511_4	NODE_31349_length_4240_cov_183.177826_g1_i12511	NA	NA	GDP-mannose 4,6 dehydratase [PF16363.9]	1.06E-39	140	COG1089	M	GDP-mannose 4,6 dehydratase	NA	NA	NA	GDP_Man_Dehyd	Bacteria	Proteobacteria	Betaproteobacteria	NA	NA	Candidatus Accumulibacter	Candidatus Accumulibacter
147924	NODE_31349_length_4240_cov_183.177826_g1_i12511_5	NODE_31349_length_4240_cov_183.177826_g1_i12511	NA	NA	Domain of unknown function (DUF4160) [PF13711.10]	1.89E-26	99.8	2BHNR	S	Domain of unknown function (DUF4160)	NA	NA	NA	DUF4160	Bacteria	Proteobacteria	Betaproteobacteria	NA	NA	Candidatus Accumulibacter	Candidatus Accumulibacter
147942	NODE_31351_length_4240_cov_110.896328_g1_i12513_1	NODE_31351_length_4240_cov_110.896328_g1_i12513	K07492	putative transposase	Putative transposase of IS4/5 family (DUF4096) [PF13340.10]	6.09E-27	104	COG3293	L	Putative transposase of IS4/5 family (DUF4096)	NA	NA	NA	DDE_Tnp_1,DUF4096	Bacteria	Proteobacteria	Betaproteobacteria	NA	NA	Candidatus Accumulibacter	Candidatus Accumulibacter
147946	NODE_31352_length_4240_cov_109.727862_g1_i12514_1	NODE_31352_length_4240_cov_109.727862_g1_i12514	K07487	transposase	Transposase DDE domain [PF01609.25]; Transposase DDE domain [PF13751.10]; Transposase domain (DUF772) [PF05598.15]	2.86E-294	806	COG3666	L	COG3666 Transposase and inactivated derivatives	NA	NA	NA	DDE_Tnp_1,DDE_Tnp_1_6,DUF772	Bacteria	Proteobacteria	Betaproteobacteria	NA	NA	Candidatus Accumulibacter	Candidatus Accumulibacter
147947	NODE_31352_length_4240_cov_109.727862_g1_i12514_2	NODE_31352_length_4240_cov_109.727862_g1_i12514	NA	NA	Family of unknown function (DUF6399) [PF19936.3]	1.12E-147	441	2C69V	NA	NA	NA	NA	NA	NA	Bacteria	Proteobacteria	Betaproteobacteria	NA	NA	Candidatus Accumulibacter	Candidatus Accumulibacter
147949	NODE_31352_length_4240_cov_109.727862_g1_i12514_4	NODE_31352_length_4240_cov_109.727862_g1_i12514	NA	NA	NA	NA	NA	NA	NA	NA	NA	NA	NA	NA	Bacteria	Proteobacteria	Betaproteobacteria	NA	NA	Candidatus Accumulibacter	Candidatus Accumulibacter
147970	NODE_3135_length_15476_cov_157.399338_g1_i1893_1	NODE_3135_length_15476_cov_157.399338_g1_i1893	NA	NA	Druantia protein DruA [PF14236.10]	7.07E-189	526	28J8Y	S	Domain of unknown function (DUF4338)	NA	NA	NA	DUF4338	Bacteria	Proteobacteria	Betaproteobacteria	NA	NA	Candidatus Accumulibacter	Candidatus Accumulibacter
147972	NODE_3135_length_15476_cov_157.399338_g1_i1893_3	NODE_3135_length_15476_cov_157.399338_g1_i1893	K24300	UDP-N-acetylglucosamine 4,6-dehydratase [EC:4.2.1.135]	Polysaccharide biosynthesis protein [PF02719.19]; GDP-mannose 4,6 dehydratase [PF16363.9]; NAD dependent epimerase/dehydratase family [PF01370.25]; RmlD substrate binding domain [PF04321.21]	0	1032	COG1086	GM	Polysaccharide biosynthesis protein	NA	NA	NA	CoA_binding_3,Polysacc_synt_2	Bacteria	Proteobacteria	Betaproteobacteria	NA	NA	Candidatus Accumulibacter	Candidatus Accumulibacter
147973	NODE_3135_length_15476_cov_157.399338_g1_i1893_4	NODE_3135_length_15476_cov_157.399338_g1_i1893	NA	NA	NAD dependent epimerase/dehydratase family [PF01370.25]	2.65E-118	348	COG0451	GM	PFAM NAD-dependent epimerase dehydratase	NA	NA	NA	Epimerase	Bacteria	Proteobacteria	Betaproteobacteria	NA	NA	Candidatus Accumulibacter	Candidatus Accumulibacter
147974	NODE_3135_length_15476_cov_157.399338_g1_i1893_5	NODE_3135_length_15476_cov_157.399338_g1_i1893	K16870	N-acetylglucosaminyl-diphospho-decaprenol L-rhamnosyltransferase [EC:2.4.1.289]	Glycosyltransferase like family 2 [PF13641.10]; Glycosyl transferase family 2 [PF00535.30]; Glycosyltransferase like family [PF13712.10]; Glycosyl transferase family group 2 [PF13632.10]	3.62E-136	394	COG1216	M	Glycosyltransferase like family 2	NA	NA	NA	Glycos_transf_2	Bacteria	Proteobacteria	Betaproteobacteria	NA	NA	Candidatus Accumulibacter	Candidatus Accumulibacter
147975	NODE_3135_length_15476_cov_157.399338_g1_i1893_6	NODE_3135_length_15476_cov_157.399338_g1_i1893	NA	NA	NA	6.46E-215	608	COG3914	O	O-linked N-acetylglucosamine transferase SPINDLY family	NA	NA	NA	NA	Bacteria	Proteobacteria	Betaproteobacteria	NA	NA	Candidatus Accumulibacter	Candidatus Accumulibacter
147976	NODE_3135_length_15476_cov_157.399338_g1_i1893_7	NODE_3135_length_15476_cov_157.399338_g1_i1893	NA	NA	DegT/DnrJ/EryC1/StrS aminotransferase family [PF01041.21]; Aminotransferase class-V [PF00266.23]	2.00E-202	568	COG0399	E	DegT/DnrJ/EryC1/StrS aminotransferase family	NA	NA	NA	DegT_DnrJ_EryC1	Bacteria	Proteobacteria	Betaproteobacteria	NA	NA	Candidatus Accumulibacter	Candidatus Accumulibacter
147977	NODE_3135_length_15476_cov_157.399338_g1_i1893_8	NODE_3135_length_15476_cov_157.399338_g1_i1893	NA	NA	WxcM-like, C-terminal [PF05523.15]	1.77E-82	245	COG0662	G	WxcM-like, C-terminal	NA	NA	NA	FdtA	Bacteria	Proteobacteria	Betaproteobacteria	NA	NA	Candidatus Accumulibacter	Candidatus Accumulibacter
147979	NODE_3135_length_15476_cov_157.399338_g1_i1893_10	NODE_3135_length_15476_cov_157.399338_g1_i1893	NA	NA	Glycosyltransferase 61 [PF04577.18]	1.88E-153	453	COG4421	G	Protein of unknown function (DUF563)	NA	NA	NA	DUF563	Bacteria	Proteobacteria	Betaproteobacteria	NA	NA	Candidatus Accumulibacter	Candidatus Accumulibacter
147982	NODE_3135_length_15476_cov_157.399338_g1_i1893_13	NODE_3135_length_15476_cov_157.399338_g1_i1893	NA	NA	Protein of unknown function (DUF1615) [PF07759.16]	5.02E-191	540	28HWK	S	Protein of unknown function (DUF1615)	NA	NA	NA	DUF1615	Bacteria	Proteobacteria	Betaproteobacteria	NA	NA	Candidatus Accumulibacter	Candidatus Accumulibacter
148031	NODE_31376_length_4238_cov_43.329652_g9370_i0_5	NODE_31376_length_4238_cov_43.329652_g9370_i0	NA	NA	Protein of unknown function (DUF3426) [PF11906.12]	1.62E-71	229	COG1273	S	TIGRFAM MJ0042 family finger-like protein	NA	NA	NA	DUF3426,zinc_ribbon_4,zinc_ribbon_5	Bacteria	Proteobacteria	Betaproteobacteria	NA	NA	Candidatus Accumulibacter	Candidatus Accumulibacter
148059	NODE_31387_length_4237_cov_33.738232_g1_i12518_1	NODE_31387_length_4237_cov_33.738232_g1_i12518	NA	NA	Putative transposase [PF04986.17]	6.73E-96	287	COG0517	S	Putative transposase	NA	NA	NA	Y2_Tnp,Zn_Tnp_IS91	Bacteria	Proteobacteria	Betaproteobacteria	NA	NA	Candidatus Accumulibacter	Candidatus Accumulibacter
148060	NODE_31387_length_4237_cov_33.738232_g1_i12518_2	NODE_31387_length_4237_cov_33.738232_g1_i12518	NA	NA	NA	NA	NA	NA	NA	NA	NA	NA	NA	NA	Bacteria	Proteobacteria	Betaproteobacteria	NA	NA	Candidatus Accumulibacter	Candidatus Accumulibacter
148061	NODE_31387_length_4237_cov_33.738232_g1_i12518_3	NODE_31387_length_4237_cov_33.738232_g1_i12518	NA	NA	NA	NA	NA	NA	NA	NA	NA	NA	NA	NA	Bacteria	Proteobacteria	Betaproteobacteria	NA	NA	Candidatus Accumulibacter	Candidatus Accumulibacter
148062	NODE_31387_length_4237_cov_33.738232_g1_i12518_4	NODE_31387_length_4237_cov_33.738232_g1_i12518	NA	NA	Phage integrase family [PF00589.26]	3.53E-50	170	COG4974	L	Belongs to the 'phage' integrase family	NA	NA	NA	Phage_int_SAM_4,Phage_integrase	Bacteria	Proteobacteria	Betaproteobacteria	NA	NA	Candidatus Accumulibacter	Candidatus Accumulibacter
148063	NODE_31387_length_4237_cov_33.738232_g1_i12518_5	NODE_31387_length_4237_cov_33.738232_g1_i12518	NA	NA	NA	NA	NA	NA	NA	NA	NA	NA	NA	NA	Bacteria	Proteobacteria	Betaproteobacteria	NA	NA	Candidatus Accumulibacter	Candidatus Accumulibacter
148065	NODE_31387_length_4237_cov_33.738232_g1_i12518_7	NODE_31387_length_4237_cov_33.738232_g1_i12518	NA	NA	NA	4.11E-60	191	COG0454	K	Acetyltransferase (GNAT) domain	NA	NA	NA	Acetyltransf_10	Bacteria	Proteobacteria	Betaproteobacteria	NA	NA	Candidatus Accumulibacter	Candidatus Accumulibacter
148066	NODE_31388_length_4237_cov_30.592939_g9372_i0_1	NODE_31388_length_4237_cov_30.592939_g9372_i0	NA	NA	NA	5.74E-98	295	COG3203	M	Forms passive diffusion pores that allow small molecular weight hydrophilic materials across the outer membrane	NA	NA	NA	Porin_O_P	Bacteria	Proteobacteria	Betaproteobacteria	NA	NA	Candidatus Accumulibacter	Candidatus Accumulibacter
148067	NODE_31388_length_4237_cov_30.592939_g9372_i0_2	NODE_31388_length_4237_cov_30.592939_g9372_i0	NA	NA	NA	2.63E-84	251	COG0226	P	COG0226 ABC-type phosphate transport system, periplasmic component	NA	NA	NA	NA	Bacteria	Proteobacteria	Betaproteobacteria	NA	NA	Candidatus Accumulibacter	Candidatus Accumulibacter
148072	NODE_31388_length_4237_cov_30.592939_g9372_i0_7	NODE_31388_length_4237_cov_30.592939_g9372_i0	NA	NA	NA	NA	NA	NA	NA	NA	NA	NA	NA	NA	Bacteria	Proteobacteria	Betaproteobacteria	NA	NA	Candidatus Accumulibacter	Candidatus Accumulibacter
148136	NODE_31408_length_4235_cov_229.658818_g1_i12524_2	NODE_31408_length_4235_cov_229.658818_g1_i12524	NA	NA	TrbM [PF07424.15]	5.87E-53	175	2CIMF	S	TrbM	NA	NA	NA	TrbM	Bacteria	Proteobacteria	Betaproteobacteria	NA	NA	Candidatus Accumulibacter	Candidatus Accumulibacter
148137	NODE_31408_length_4235_cov_229.658818_g1_i12524_3	NODE_31408_length_4235_cov_229.658818_g1_i12524	NA	NA	Transglycosylase SLT domain [PF01464.24]	2.36E-98	290	COG0741	M	Lytic transglycosylase catalytic	NA	NA	NA	SLT	Bacteria	Proteobacteria	Betaproteobacteria	NA	NA	Candidatus Accumulibacter	Candidatus Accumulibacter
148138	NODE_31408_length_4235_cov_229.658818_g1_i12524_4	NODE_31408_length_4235_cov_229.658818_g1_i12524	NA	NA	NA	NA	NA	NA	NA	NA	NA	NA	NA	NA	Bacteria	Proteobacteria	Betaproteobacteria	NA	NA	Candidatus Accumulibacter	Candidatus Accumulibacter
148139	NODE_31408_length_4235_cov_229.658818_g1_i12524_5	NODE_31408_length_4235_cov_229.658818_g1_i12524	NA	NA	Uncharacterised protein family (UPF0236) [PF06782.15]	7.65E-64	218	28N8D	NA	NA	NA	NA	NA	NA	Bacteria	Proteobacteria	Betaproteobacteria	NA	NA	Candidatus Accumulibacter	Candidatus Accumulibacter
148140	NODE_31408_length_4235_cov_229.658818_g1_i12524_6	NODE_31408_length_4235_cov_229.658818_g1_i12524	NA	NA	Transposase Tn5 dimerisation domain [PF02281.20]	8.82E-139	416	COG3385	L	Transposase Tn5 dimerisation domain	NA	NA	NA	Dimer_Tnp_Tn5,Tnp_DNA_bind	Bacteria	Proteobacteria	Betaproteobacteria	NA	NA	Candidatus Accumulibacter	Candidatus Accumulibacter
148141	NODE_31409_length_4235_cov_190.404613_g1_i12525_1	NODE_31409_length_4235_cov_190.404613_g1_i12525	NA	NA	NA	NA	NA	NA	NA	NA	NA	NA	NA	NA	Bacteria	Proteobacteria	Betaproteobacteria	NA	NA	Candidatus Accumulibacter	Candidatus Accumulibacter
148142	NODE_31409_length_4235_cov_190.404613_g1_i12525_2	NODE_31409_length_4235_cov_190.404613_g1_i12525	NA	NA	Putative transposase [PF04986.17]	1.15E-172	486	COG0517	S	Putative transposase	NA	NA	NA	Y2_Tnp,Zn_Tnp_IS91	Bacteria	Proteobacteria	Betaproteobacteria	NA	NA	Candidatus Accumulibacter	Candidatus Accumulibacter
148143	NODE_31409_length_4235_cov_190.404613_g1_i12525_3	NODE_31409_length_4235_cov_190.404613_g1_i12525	NA	NA	NA	NA	NA	NA	NA	NA	NA	NA	NA	NA	Bacteria	Proteobacteria	Betaproteobacteria	NA	NA	Candidatus Accumulibacter	Candidatus Accumulibacter
148144	NODE_31409_length_4235_cov_190.404613_g1_i12525_4	NODE_31409_length_4235_cov_190.404613_g1_i12525	NA	NA	Phage integrase family [PF00589.26]; Phage integrase, N-terminal SAM-like domain [PF13495.10]; Integrase [PF12835.11]	1.13E-180	508	COG4974	L	Belongs to the 'phage' integrase family	NA	NA	NA	Phage_int_SAM_4,Phage_integrase	Bacteria	Proteobacteria	Betaproteobacteria	NA	NA	Candidatus Accumulibacter	Candidatus Accumulibacter
148145	NODE_31409_length_4235_cov_190.404613_g1_i12525_5	NODE_31409_length_4235_cov_190.404613_g1_i12525	NA	NA	Transposase DDE domain group 1 [PF13701.10]	7.49E-38	138	COG5433	L	Transposase DDE domain group 1	NA	NA	NA	DDE_Tnp_1_4	Bacteria	Proteobacteria	Betaproteobacteria	NA	NA	Candidatus Accumulibacter	Candidatus Accumulibacter
148146	NODE_31409_length_4235_cov_190.404613_g1_i12525_6	NODE_31409_length_4235_cov_190.404613_g1_i12525	NA	NA	Transposase DDE domain group 1 [PF13701.10]	3.15E-73	235	COG5433	L	Transposase DDE domain group 1	NA	NA	NA	DDE_Tnp_1_4	Bacteria	Proteobacteria	Betaproteobacteria	NA	NA	Candidatus Accumulibacter	Candidatus Accumulibacter
148147	NODE_31409_length_4235_cov_190.404613_g1_i12525_7	NODE_31409_length_4235_cov_190.404613_g1_i12525	NA	NA	NA	NA	NA	NA	NA	NA	NA	NA	NA	NA	Bacteria	Proteobacteria	Betaproteobacteria	NA	NA	Candidatus Accumulibacter	Candidatus Accumulibacter
148195	NODE_31424_length_4234_cov_160.436674_g9385_i0_1	NODE_31424_length_4234_cov_160.436674_g9385_i0	NA	NA	NA	1.47E-14	81.6	4QAXX	S	Phage terminase large subunit (GpA)	NA	NA	NA	NA	Bacteria	Proteobacteria	Betaproteobacteria	NA	NA	Candidatus Accumulibacter	Candidatus Accumulibacter
148196	NODE_31424_length_4234_cov_160.436674_g9385_i0_2	NODE_31424_length_4234_cov_160.436674_g9385_i0	NA	NA	NA	5.99E-47	177	4QHNU	NA	NA	NA	NA	NA	NA	Bacteria	Proteobacteria	Betaproteobacteria	NA	NA	Candidatus Accumulibacter	Candidatus Accumulibacter
148197	NODE_31424_length_4234_cov_160.436674_g9385_i0_3	NODE_31424_length_4234_cov_160.436674_g9385_i0	NA	NA	NA	NA	NA	NA	NA	NA	NA	NA	NA	NA	Bacteria	Proteobacteria	Betaproteobacteria	NA	NA	Candidatus Accumulibacter	Candidatus Accumulibacter
148198	NODE_31424_length_4234_cov_160.436674_g9385_i0_4	NODE_31424_length_4234_cov_160.436674_g9385_i0	NA	NA	NA	NA	NA	NA	NA	NA	NA	NA	NA	NA	Bacteria	Proteobacteria	Betaproteobacteria	NA	NA	Candidatus Accumulibacter	Candidatus Accumulibacter
148199	NODE_31424_length_4234_cov_160.436674_g9385_i0_5	NODE_31424_length_4234_cov_160.436674_g9385_i0	NA	NA	NA	NA	NA	NA	NA	NA	NA	NA	NA	NA	Bacteria	Proteobacteria	Betaproteobacteria	NA	NA	Candidatus Accumulibacter	Candidatus Accumulibacter
148200	NODE_31424_length_4234_cov_160.436674_g9385_i0_6	NODE_31424_length_4234_cov_160.436674_g9385_i0	NA	NA	NA	7.13E-08	55.8	29121	NA	NA	NA	NA	NA	NA	Bacteria	Proteobacteria	Betaproteobacteria	NA	NA	Candidatus Accumulibacter	Candidatus Accumulibacter
148201	NODE_31424_length_4234_cov_160.436674_g9385_i0_7	NODE_31424_length_4234_cov_160.436674_g9385_i0	NA	NA	NA	NA	NA	NA	NA	NA	NA	NA	NA	NA	Bacteria	Proteobacteria	Betaproteobacteria	NA	NA	Candidatus Accumulibacter	Candidatus Accumulibacter
148220	NODE_3142_length_15446_cov_725.102257_g1_i1896_6	NODE_3142_length_15446_cov_725.102257_g1_i1896	K07181	c-di-GMP phosphodiesterase [EC:3.1.4.52]	HDOD domain [PF08668.16]	7.36E-214	598	COG3434	T	PFAM EAL domain protein	NA	NA	NA	EAL,HDOD	Bacteria	Proteobacteria	Betaproteobacteria	NA	NA	Candidatus Accumulibacter	Candidatus Accumulibacter
148222	NODE_3142_length_15446_cov_725.102257_g1_i1896_8	NODE_3142_length_15446_cov_725.102257_g1_i1896	NA	NA	NAD dependent epimerase/dehydratase family [PF01370.25]; RmlD substrate binding domain [PF04321.21]; NAD(P)H-binding [PF13460.10]; GDP-mannose 4,6 dehydratase [PF16363.9]	4.69E-158	449	COG0451	GM	NAD dependent epimerase/dehydratase family	NA	NA	NA	Epimerase,NAD_binding_10,RmlD_sub_bind,TrkA_N	Bacteria	Proteobacteria	Betaproteobacteria	NA	NA	Candidatus Accumulibacter	Candidatus Accumulibacter
148229	NODE_3142_length_15446_cov_725.102257_g1_i1896_15	NODE_3142_length_15446_cov_725.102257_g1_i1896	NA	NA	NA	NA	NA	NA	NA	NA	NA	NA	NA	NA	Bacteria	Proteobacteria	Betaproteobacteria	NA	NA	Candidatus Accumulibacter	Candidatus Accumulibacter
148230	NODE_3142_length_15446_cov_725.102257_g1_i1896_16	NODE_3142_length_15446_cov_725.102257_g1_i1896	NA	NA	Aminotransferase class I and II [PF00155.25]	1.36E-124	365	COG0436	E	Cys/Met metabolism PLP-dependent enzyme	NA	NA	NA	Aminotran_1_2	Bacteria	Proteobacteria	Betaproteobacteria	NA	NA	Candidatus Accumulibacter	Candidatus Accumulibacter
148259	NODE_31449_length_4231_cov_238.836700_g1_i12529_1	NODE_31449_length_4231_cov_238.836700_g1_i12529	NA	NA	NA	NA	NA	NA	NA	NA	NA	NA	NA	NA	Bacteria	Proteobacteria	Betaproteobacteria	NA	NA	Candidatus Accumulibacter	Candidatus Accumulibacter
148260	NODE_31449_length_4231_cov_238.836700_g1_i12529_2	NODE_31449_length_4231_cov_238.836700_g1_i12529	NA	NA	Late embryogenesis abundant protein [PF03168.17]	3.23E-84	251	COG5608	S	SMART Water Stress and Hypersensitive response	NA	NA	NA	LEA_2	Bacteria	Proteobacteria	Betaproteobacteria	NA	NA	Candidatus Accumulibacter	Candidatus Accumulibacter
148263	NODE_31449_length_4231_cov_238.836700_g1_i12529_5	NODE_31449_length_4231_cov_238.836700_g1_i12529	NA	NA	Uncharacterised protein family UPF0047 [PF01894.21]	2.13E-74	224	COG0432	S	Uncharacterised protein family UPF0047	NA	NA	NA	UPF0047	Bacteria	Proteobacteria	Betaproteobacteria	NA	NA	Candidatus Accumulibacter	Candidatus Accumulibacter
148264	NODE_31449_length_4231_cov_238.836700_g1_i12529_6	NODE_31449_length_4231_cov_238.836700_g1_i12529	NA	NA	Caspase domain [PF00656.26]	1.98E-160	471	COG1262	KLT	peptidase C14 caspase catalytic subunit p20	NA	NA	NA	FGE-sulfatase,Peptidase_C14	Bacteria	Proteobacteria	Betaproteobacteria	NA	NA	Candidatus Accumulibacter	Candidatus Accumulibacter
148291	NODE_31452_length_4231_cov_78.131554_g1_i12532_2	NODE_31452_length_4231_cov_78.131554_g1_i12532	NA	NA	Protein of unknown function (DUF455) [PF04305.18]	1.92E-143	409	COG2833	S	Protein of unknown function (DUF455)	NA	NA	NA	DUF455	Bacteria	Proteobacteria	Betaproteobacteria	NA	NA	Candidatus Accumulibacter	Candidatus Accumulibacter
148292	NODE_31452_length_4231_cov_78.131554_g1_i12532_3	NODE_31452_length_4231_cov_78.131554_g1_i12532	NA	NA	Protein of unknown function (DUF2946) [PF11161.12]	5.22E-94	279	2CDFS	S	Protein of unknown function (DUF2946)	NA	NA	NA	DUF2944	Bacteria	Proteobacteria	Betaproteobacteria	NA	NA	Candidatus Accumulibacter	Candidatus Accumulibacter
148309	NODE_31459_length_4230_cov_830.194371_g9397_i0_2	NODE_31459_length_4230_cov_830.194371_g9397_i0	NA	NA	NA	NA	NA	NA	NA	NA	NA	NA	NA	NA	Bacteria	Proteobacteria	Betaproteobacteria	NA	NA	Candidatus Accumulibacter	Candidatus Accumulibacter
148310	NODE_31459_length_4230_cov_830.194371_g9397_i0_3	NODE_31459_length_4230_cov_830.194371_g9397_i0	NA	NA	NA	0	1537	COG2010	C	Cytochrome c	NA	NA	NA	NA	Bacteria	Proteobacteria	Betaproteobacteria	NA	NA	Candidatus Accumulibacter	Candidatus Accumulibacter
148311	NODE_31459_length_4230_cov_830.194371_g9397_i0_4	NODE_31459_length_4230_cov_830.194371_g9397_i0	NA	NA	NA	2.67E-150	428	29FX8	NA	NA	NA	NA	NA	NA	Bacteria	Proteobacteria	Betaproteobacteria	NA	NA	Candidatus Accumulibacter	Candidatus Accumulibacter
148323	NODE_31466_length_4230_cov_9.795766_g9399_i0_4	NODE_31466_length_4230_cov_9.795766_g9399_i0	NA	NA	4Fe-4S dicluster domain [PF12838.11]; 4Fe-4S dicluster domain [PF13187.10]; 4Fe-4S dicluster domain [PF13237.10]; 4Fe-4S dicluster domain [PF13183.10]; 4Fe-4S dicluster domain [PF14697.10]	7.06E-151	440	COG0493	C	Pyridine nucleotide-disulphide oxidoreductase	NA	NA	NA	Fer4_20,Fer4_7,Pyr_redox_2,Pyr_redox_3	Bacteria	Proteobacteria	Betaproteobacteria	NA	NA	Candidatus Accumulibacter	Candidatus Accumulibacter
148329	NODE_3146_length_15440_cov_69.104445_g1_i1899_1	NODE_3146_length_15440_cov_69.104445_g1_i1899	NA	NA	ALTTAQ repeat [PF20080.3]	2.61E-167	516	COG2931	MQ	heme binding	NA	NA	NA	NA	Bacteria	Proteobacteria	Betaproteobacteria	NA	NA	Candidatus Accumulibacter	Candidatus Accumulibacter
148330	NODE_3146_length_15440_cov_69.104445_g1_i1899_2	NODE_3146_length_15440_cov_69.104445_g1_i1899	K09667	protein O-GlcNAc transferase [EC:2.4.1.255]	Glycosyl transferase family 41 [PF13844.10]; Tetratricopeptide repeat [PF13429.10]; TPR repeat [PF13414.10]	0	1198	COG0457	O	Glycosyl transferase family 41	NA	NA	NA	Glyco_transf_41,TPR_1,TPR_11,TPR_12,TPR_16,TPR_2,TPR_8	Bacteria	Proteobacteria	Betaproteobacteria	NA	NA	Candidatus Accumulibacter	Candidatus Accumulibacter
148332	NODE_3146_length_15440_cov_69.104445_g1_i1899_4	NODE_3146_length_15440_cov_69.104445_g1_i1899	NA	NA	WxcM-like, C-terminal [PF05523.15]	5.71E-102	294	COG0662	G	WxcM-like, C-terminal	NA	NA	NA	FdtA	Bacteria	Proteobacteria	Betaproteobacteria	NA	NA	Candidatus Accumulibacter	Candidatus Accumulibacter
148333	NODE_3146_length_15440_cov_69.104445_g1_i1899_5	NODE_3146_length_15440_cov_69.104445_g1_i1899	NA	NA	DegT/DnrJ/EryC1/StrS aminotransferase family [PF01041.21]; Aminotransferase class I and II [PF00155.25]; Aminotransferase class-V [PF00266.23]; Orn/Lys/Arg decarboxylase, major domain [PF01276.24]	3.35E-268	734	COG0399	E	Belongs to the DegT DnrJ EryC1 family	NA	NA	NA	DegT_DnrJ_EryC1	Bacteria	Proteobacteria	Betaproteobacteria	NA	NA	Candidatus Accumulibacter	Candidatus Accumulibacter
148334	NODE_3146_length_15440_cov_69.104445_g1_i1899_6	NODE_3146_length_15440_cov_69.104445_g1_i1899	NA	NA	Glycosyltransferase 61 [PF04577.18]	8.11E-206	572	COG4421	G	Protein of unknown function (DUF563)	NA	NA	NA	DUF563	Bacteria	Proteobacteria	Betaproteobacteria	NA	NA	Candidatus Accumulibacter	Candidatus Accumulibacter
148335	NODE_3146_length_15440_cov_69.104445_g1_i1899_7	NODE_3146_length_15440_cov_69.104445_g1_i1899	NA	NA	Glycosyl transferase family 2 [PF13704.10]	4.36E-262	718	COG1216	S	Glycosyl transferase family 2	NA	NA	NA	Glyco_tranf_2_4	Bacteria	Proteobacteria	Betaproteobacteria	NA	NA	Candidatus Accumulibacter	Candidatus Accumulibacter
148336	NODE_3146_length_15440_cov_69.104445_g1_i1899_8	NODE_3146_length_15440_cov_69.104445_g1_i1899	NA	NA	NA	0	929	COG0827	U	DNA restriction-modification system	NA	NA	NA	NA	Bacteria	Proteobacteria	Betaproteobacteria	NA	NA	Candidatus Accumulibacter	Candidatus Accumulibacter
148337	NODE_3146_length_15440_cov_69.104445_g1_i1899_9	NODE_3146_length_15440_cov_69.104445_g1_i1899	NA	NA	NA	0	1234	COG1538	MU	Outer membrane efflux protein	NA	NA	NA	OEP	Bacteria	Proteobacteria	Betaproteobacteria	NA	NA	Candidatus Accumulibacter	Candidatus Accumulibacter
148340	NODE_31471_length_4229_cov_106.541386_g1_i12539_1	NODE_31471_length_4229_cov_106.541386_g1_i12539	NA	NA	NA	NA	NA	NA	NA	NA	NA	NA	NA	NA	Bacteria	Proteobacteria	Betaproteobacteria	NA	NA	Candidatus Accumulibacter	Candidatus Accumulibacter
148341	NODE_31471_length_4229_cov_106.541386_g1_i12539_2	NODE_31471_length_4229_cov_106.541386_g1_i12539	NA	NA	NA	NA	NA	NA	NA	NA	NA	NA	NA	NA	Bacteria	Proteobacteria	Betaproteobacteria	NA	NA	Candidatus Accumulibacter	Candidatus Accumulibacter
148343	NODE_31471_length_4229_cov_106.541386_g1_i12539_4	NODE_31471_length_4229_cov_106.541386_g1_i12539	NA	NA	NA	NA	NA	NA	NA	NA	NA	NA	NA	NA	Bacteria	Proteobacteria	Betaproteobacteria	NA	NA	Candidatus Accumulibacter	Candidatus Accumulibacter
148344	NODE_31471_length_4229_cov_106.541386_g1_i12539_5	NODE_31471_length_4229_cov_106.541386_g1_i12539	NA	NA	NA	NA	NA	NA	NA	NA	NA	NA	NA	NA	Bacteria	Proteobacteria	Betaproteobacteria	NA	NA	Candidatus Accumulibacter	Candidatus Accumulibacter
148384	NODE_31491_length_4228_cov_15.982190_g9406_i0_1	NODE_31491_length_4228_cov_15.982190_g9406_i0	NA	NA	AcrB/AcrD/AcrF family [PF00873.23]	8.69E-181	534	COG0841	V	Belongs to the resistance-nodulation-cell division (RND) (TC 2.A.6) family	NA	NA	NA	ACR_tran	Bacteria	Proteobacteria	Betaproteobacteria	NA	NA	Candidatus Accumulibacter	Candidatus Accumulibacter
148385	NODE_31491_length_4228_cov_15.982190_g9406_i0_2	NODE_31491_length_4228_cov_15.982190_g9406_i0	NA	NA	SprA-related family [PF12118.12]	8.85E-82	251	COG3064	M	SprA-related family	NA	NA	NA	SprA-related	Bacteria	Proteobacteria	Betaproteobacteria	NA	NA	Candidatus Accumulibacter	Candidatus Accumulibacter
148386	NODE_31491_length_4228_cov_15.982190_g9406_i0_3	NODE_31491_length_4228_cov_15.982190_g9406_i0	K17230	cytochrome subunit of sulfide dehydrogenase	NA	3.92E-122	351	COG2863	C	Cytochrome c, class I	NA	NA	NA	Cytochrom_C,Cytochrome_CBB3	Bacteria	Proteobacteria	Betaproteobacteria	NA	NA	Candidatus Accumulibacter	Candidatus Accumulibacter
148387	NODE_31491_length_4228_cov_15.982190_g9406_i0_4	NODE_31491_length_4228_cov_15.982190_g9406_i0	NA	NA	Spondin_N [PF06468.17]	2.70E-85	263	COG2931	Q	PEP-CTERM motif	NA	NA	NA	VPEP	Bacteria	Proteobacteria	Betaproteobacteria	NA	NA	Candidatus Accumulibacter	Candidatus Accumulibacter
148388	NODE_31491_length_4228_cov_15.982190_g9406_i0_5	NODE_31491_length_4228_cov_15.982190_g9406_i0	NA	NA	Response regulator receiver domain [PF00072.28]	3.69E-93	276	COG0745	K	Pfam Response regulator receiver	NA	NA	NA	Response_reg,Trans_reg_C	Bacteria	Proteobacteria	Betaproteobacteria	NA	NA	Candidatus Accumulibacter	Candidatus Accumulibacter
148412	NODE_3149_length_15433_cov_31.548307_g564_i0_1	NODE_3149_length_15433_cov_31.548307_g564_i0	NA	NA	NA	4.1700000183225e-317	1019	COG1572	MQ	COG2931, RTX toxins and related Ca2 -binding proteins	NA	NA	NA	He_PIG,TIG	Bacteria	Proteobacteria	Betaproteobacteria	NA	NA	Candidatus Accumulibacter	Candidatus Accumulibacter
148413	NODE_3149_length_15433_cov_31.548307_g564_i0_2	NODE_3149_length_15433_cov_31.548307_g564_i0	NA	NA	Bacteriophage CI repressor helix-turn-helix domain [PF07022.17]	4.95E-50	165	COG2932	K	sequence-specific DNA binding	NA	NA	NA	HTH_3,Peptidase_S24,Phage_CI_repr	Bacteria	Proteobacteria	Betaproteobacteria	NA	NA	Candidatus Accumulibacter	Candidatus Accumulibacter
148414	NODE_3149_length_15433_cov_31.548307_g564_i0_3	NODE_3149_length_15433_cov_31.548307_g564_i0	NA	NA	NA	1.80E-76	233	2F1SA	NA	NA	NA	NA	NA	NA	Bacteria	Proteobacteria	Betaproteobacteria	NA	NA	Candidatus Accumulibacter	Candidatus Accumulibacter
148415	NODE_3149_length_15433_cov_31.548307_g564_i0_4	NODE_3149_length_15433_cov_31.548307_g564_i0	NA	NA	NA	8.65999993260297e-317	866	COG2301	G	Belongs to the HpcH HpaI aldolase family	NA	NA	NA	HpcH_HpaI	Bacteria	Proteobacteria	Betaproteobacteria	NA	NA	Candidatus Accumulibacter	Candidatus Accumulibacter
148424	NODE_314_length_36475_cov_78.466925_g59_i0_4	NODE_314_length_36475_cov_78.466925_g59_i0	NA	NA	NA	3.65E-44	145	29799	NA	NA	NA	NA	NA	NA	Bacteria	Proteobacteria	Betaproteobacteria	NA	NA	Candidatus Accumulibacter	Candidatus Accumulibacter
148425	NODE_314_length_36475_cov_78.466925_g59_i0_5	NODE_314_length_36475_cov_78.466925_g59_i0	NA	NA	NA	1.15E-42	141	294AC	NA	NA	NA	NA	NA	NA	Bacteria	Proteobacteria	Betaproteobacteria	NA	NA	Candidatus Accumulibacter	Candidatus Accumulibacter
148426	NODE_314_length_36475_cov_78.466925_g59_i0_6	NODE_314_length_36475_cov_78.466925_g59_i0	NA	NA	NA	0	1595	COG3210	U	domain, Protein	NA	NA	NA	Haemagg_act,PATR	Bacteria	Proteobacteria	Betaproteobacteria	NA	NA	Candidatus Accumulibacter	Candidatus Accumulibacter
148427	NODE_314_length_36475_cov_78.466925_g59_i0_7	NODE_314_length_36475_cov_78.466925_g59_i0	NA	NA	NA	1.08E-52	191	COG3210	U	domain, Protein	NA	NA	NA	Haemagg_act,PATR	Bacteria	Proteobacteria	Betaproteobacteria	NA	NA	Candidatus Accumulibacter	Candidatus Accumulibacter
148428	NODE_314_length_36475_cov_78.466925_g59_i0_8	NODE_314_length_36475_cov_78.466925_g59_i0	NA	NA	Bacterial regulatory proteins, luxR family [PF00196.23]	4.83E-173	489	COG2197	K	PFAM regulatory protein LuxR	NA	NA	NA	GerE	Bacteria	Proteobacteria	Betaproteobacteria	NA	NA	Candidatus Accumulibacter	Candidatus Accumulibacter
148429	NODE_314_length_36475_cov_78.466925_g59_i0_9	NODE_314_length_36475_cov_78.466925_g59_i0	NA	NA	Serine aminopeptidase, S33 [PF12146.12]	2.10E-154	442	COG1073	S	TIGRFAM Hydrolase, ortholog 1, exosortase system type 1 associated	NA	NA	NA	Abhydrolase_6,Hydrolase_4	Bacteria	Proteobacteria	Betaproteobacteria	NA	NA	Candidatus Accumulibacter	Candidatus Accumulibacter
148430	NODE_314_length_36475_cov_78.466925_g59_i0_10	NODE_314_length_36475_cov_78.466925_g59_i0	NA	NA	Serine aminopeptidase, S33 [PF12146.12]; X-Pro dipeptidyl-peptidase (S15 family) [PF02129.22]	3.26E-156	442	COG1073	S	TIGRFAM hydrolase, ortholog 2, exosortase system type 1 associated	NA	NA	NA	Hydrolase_4	Bacteria	Proteobacteria	Betaproteobacteria	NA	NA	Candidatus Accumulibacter	Candidatus Accumulibacter
148431	NODE_314_length_36475_cov_78.466925_g59_i0_11	NODE_314_length_36475_cov_78.466925_g59_i0	K02078	acyl carrier protein	NA	2.06E-40	134	COG0236	IQ	COG0236 Acyl carrier protein	NA	NA	NA	PP-binding	Bacteria	Proteobacteria	Betaproteobacteria	NA	NA	Candidatus Accumulibacter	Candidatus Accumulibacter
148433	NODE_314_length_36475_cov_78.466925_g59_i0_13	NODE_314_length_36475_cov_78.466925_g59_i0	NA	NA	HDOD domain [PF08668.16]	1.20E-140	404	COG1639	T	HDOD domain	NA	NA	NA	HDOD	Bacteria	Proteobacteria	Betaproteobacteria	NA	NA	Candidatus Accumulibacter	Candidatus Accumulibacter
148434	NODE_314_length_36475_cov_78.466925_g59_i0_14	NODE_314_length_36475_cov_78.466925_g59_i0	NA	NA	NA	1.35E-76	229	COG1403	L	PFAM HNH endonuclease	NA	NA	NA	HNH	Bacteria	Proteobacteria	Betaproteobacteria	NA	NA	Candidatus Accumulibacter	Candidatus Accumulibacter
148435	NODE_314_length_36475_cov_78.466925_g59_i0_15	NODE_314_length_36475_cov_78.466925_g59_i0	NA	NA	Type I phosphodiesterase / nucleotide pyrophosphatase [PF01663.26]	1.55E-230	640	COG1524	S	type I phosphodiesterase nucleotide pyrophosphatase	NA	NA	NA	Phosphodiest	Bacteria	Proteobacteria	Betaproteobacteria	NA	NA	Candidatus Accumulibacter	Candidatus Accumulibacter
148437	NODE_314_length_36475_cov_78.466925_g59_i0_17	NODE_314_length_36475_cov_78.466925_g59_i0	NA	NA	Metallo-beta-lactamase superfamily [PF00753.31]; Metallo-beta-lactamase-like, C-terminal domain [PF21221.1]; ODP family beta lactamase [PF19583.3]	3.22E-229	634	COG0491	S	Metallo-beta-lactamase superfamily	NA	NA	NA	Lactamase_B	Bacteria	Proteobacteria	Betaproteobacteria	NA	NA	Candidatus Accumulibacter	Candidatus Accumulibacter
148438	NODE_314_length_36475_cov_78.466925_g59_i0_18	NODE_314_length_36475_cov_78.466925_g59_i0	NA	NA	MerR HTH family regulatory protein [PF13411.10]; MerR family regulatory protein [PF00376.27]; MerR, DNA binding [PF09278.15]	4.00E-70	216	COG0789	K	Transcriptional regulator	NA	NA	NA	MerR,MerR-DNA-bind,MerR_1	Bacteria	Proteobacteria	Betaproteobacteria	NA	NA	Candidatus Accumulibacter	Candidatus Accumulibacter
148439	NODE_314_length_36475_cov_78.466925_g59_i0_19	NODE_314_length_36475_cov_78.466925_g59_i0	NA	NA	NA	5.23E-89	263	COG2050	Q	Thioesterase superfamily	NA	NA	NA	4HBT	Bacteria	Proteobacteria	Betaproteobacteria	NA	NA	Candidatus Accumulibacter	Candidatus Accumulibacter
148442	NODE_314_length_36475_cov_78.466925_g59_i0_22	NODE_314_length_36475_cov_78.466925_g59_i0	NA	NA	EamA-like transporter family [PF00892.24]	2.10E-179	505	COG0697	EG	EamA-like transporter family	NA	NA	NA	EamA	Bacteria	Proteobacteria	Betaproteobacteria	NA	NA	Candidatus Accumulibacter	Candidatus Accumulibacter
148444	NODE_314_length_36475_cov_78.466925_g59_i0_24	NODE_314_length_36475_cov_78.466925_g59_i0	K19222	1,4-dihydroxy-2-naphthoyl-CoA hydrolase [EC:3.1.2.28]	NA	2.22E-77	233	COG2050	Q	Thioesterase superfamily	NA	NA	NA	4HBT	Bacteria	Proteobacteria	Betaproteobacteria	NA	NA	Candidatus Accumulibacter	Candidatus Accumulibacter
148445	NODE_314_length_36475_cov_78.466925_g59_i0_25	NODE_314_length_36475_cov_78.466925_g59_i0	NA	NA	AhpC/TSA family [PF00578.25]	8.64E-75	229	COG1225	O	Redoxin	NA	NA	NA	Redoxin	Bacteria	Proteobacteria	Betaproteobacteria	NA	NA	Candidatus Accumulibacter	Candidatus Accumulibacter
148446	NODE_314_length_36475_cov_78.466925_g59_i0_26	NODE_314_length_36475_cov_78.466925_g59_i0	NA	NA	NA	NA	NA	NA	NA	NA	NA	NA	NA	NA	Bacteria	Proteobacteria	Betaproteobacteria	NA	NA	Candidatus Accumulibacter	Candidatus Accumulibacter
148453	NODE_314_length_36475_cov_78.466925_g59_i0_33	NODE_314_length_36475_cov_78.466925_g59_i0	NA	NA	Metallo-beta-lactamase superfamily [PF00753.31]; ODP family beta lactamase [PF19583.3]; Beta-lactamase superfamily domain [PF12706.11]	2.85E-193	539	COG0491	S	Metallo-beta-lactamase superfamily	NA	NA	NA	Lactamase_B	Bacteria	Proteobacteria	Betaproteobacteria	NA	NA	Candidatus Accumulibacter	Candidatus Accumulibacter
148456	NODE_31503_length_4227_cov_22.597496_g1_i12549_1	NODE_31503_length_4227_cov_22.597496_g1_i12549	NA	NA	NA	7.18E-72	261	28ICC	NA	NA	NA	NA	NA	NA	Bacteria	Proteobacteria	Betaproteobacteria	NA	NA	Candidatus Accumulibacter	Candidatus Accumulibacter
148457	NODE_31503_length_4227_cov_22.597496_g1_i12549_2	NODE_31503_length_4227_cov_22.597496_g1_i12549	NA	NA	UvrD/REP helicase N-terminal domain [PF00580.25]; UvrD-like helicase C-terminal domain [PF13361.10]; UvrD-like helicase C-terminal domain [PF13538.10]	0	1146	COG0210	L	UvrD-like helicase C-terminal domain	NA	NA	NA	UvrD_C	Bacteria	Proteobacteria	Betaproteobacteria	NA	NA	Candidatus Accumulibacter	Candidatus Accumulibacter
148495	NODE_31513_length_4226_cov_2270.143752_g1_i12553_2	NODE_31513_length_4226_cov_2270.143752_g1_i12553	NA	NA	Protein of unknown function (DUF2909) [PF11137.12]	1.19E-20	83.6	2EGIJ	S	Protein of unknown function (DUF2909)	NA	NA	NA	DUF2909	Bacteria	Proteobacteria	Betaproteobacteria	NA	NA	Candidatus Accumulibacter	Candidatus Accumulibacter
148497	NODE_31513_length_4226_cov_2270.143752_g1_i12553_4	NODE_31513_length_4226_cov_2270.143752_g1_i12553	NA	NA	Protein of unknown function (DUF2970) [PF11174.12]	3.40E-06	47.4	2CDU3	S	Protein of unknown function (DUF2970)	NA	NA	NA	DUF2970	Bacteria	Proteobacteria	Betaproteobacteria	NA	NA	Candidatus Accumulibacter	Candidatus Accumulibacter
148499	NODE_31513_length_4226_cov_2270.143752_g1_i12553_6	NODE_31513_length_4226_cov_2270.143752_g1_i12553	NA	NA	NA	NA	NA	NA	NA	NA	NA	NA	NA	NA	Bacteria	Proteobacteria	Betaproteobacteria	NA	NA	Candidatus Accumulibacter	Candidatus Accumulibacter
148501	NODE_31515_length_4226_cov_85.435830_g1_i12555_1	NODE_31515_length_4226_cov_85.435830_g1_i12555	K09667	protein O-GlcNAc transferase [EC:2.4.1.255]	Glycosyl transferase family 41 [PF13844.10]; Tetratricopeptide repeat [PF13429.10]; Tetratricopeptide repeat [PF13432.10]	1.98E-99	327	COG0457	O	SMART Tetratricopeptide	NA	NA	NA	Glyco_transf_41,TPR_1,TPR_11,TPR_16,TPR_19,TPR_2,TPR_8	Bacteria	Proteobacteria	Betaproteobacteria	NA	NA	Candidatus Accumulibacter	Candidatus Accumulibacter
148502	NODE_31515_length_4226_cov_85.435830_g1_i12555_2	NODE_31515_length_4226_cov_85.435830_g1_i12555	NA	NA	Sulfatase [PF00884.27]	2.90E-135	413	COG2194	S	membrane-associated metal-dependent hydrolase	NA	NA	NA	DUF1705,Sulfatase	Bacteria	Proteobacteria	Betaproteobacteria	NA	NA	Candidatus Accumulibacter	Candidatus Accumulibacter
148503	NODE_31515_length_4226_cov_85.435830_g1_i12555_3	NODE_31515_length_4226_cov_85.435830_g1_i12555	NA	NA	NA	6.34E-61	196	COG4262	S	Spermidine synthase	NA	NA	NA	MFS_1	Bacteria	Proteobacteria	Betaproteobacteria	NA	NA	Candidatus Accumulibacter	Candidatus Accumulibacter
148504	NODE_31515_length_4226_cov_85.435830_g1_i12555_4	NODE_31515_length_4226_cov_85.435830_g1_i12555	NA	NA	NA	NA	NA	NA	NA	NA	NA	NA	NA	NA	Bacteria	Proteobacteria	Betaproteobacteria	NA	NA	Candidatus Accumulibacter	Candidatus Accumulibacter
148530	NODE_31523_length_4225_cov_153.986031_g9418_i0_1	NODE_31523_length_4225_cov_153.986031_g9418_i0	NA	NA	NA	1.18E-15	85.1	2DNRB	NA	NA	NA	NA	NA	NA	Bacteria	Proteobacteria	Betaproteobacteria	NA	NA	Candidatus Accumulibacter	Candidatus Accumulibacter
148531	NODE_31523_length_4225_cov_153.986031_g9418_i0_2	NODE_31523_length_4225_cov_153.986031_g9418_i0	NA	NA	NA	NA	NA	NA	NA	NA	NA	NA	NA	NA	Bacteria	Proteobacteria	Betaproteobacteria	NA	NA	Candidatus Accumulibacter	Candidatus Accumulibacter
148532	NODE_31523_length_4225_cov_153.986031_g9418_i0_3	NODE_31523_length_4225_cov_153.986031_g9418_i0	NA	NA	NA	NA	NA	NA	NA	NA	NA	NA	NA	NA	Bacteria	Proteobacteria	Betaproteobacteria	NA	NA	Candidatus Accumulibacter	Candidatus Accumulibacter
148533	NODE_31523_length_4225_cov_153.986031_g9418_i0_4	NODE_31523_length_4225_cov_153.986031_g9418_i0	NA	NA	NA	NA	NA	NA	NA	NA	NA	NA	NA	NA	Bacteria	Proteobacteria	Betaproteobacteria	NA	NA	Candidatus Accumulibacter	Candidatus Accumulibacter
148534	NODE_31523_length_4225_cov_153.986031_g9418_i0_5	NODE_31523_length_4225_cov_153.986031_g9418_i0	NA	NA	NA	NA	NA	NA	NA	NA	NA	NA	NA	NA	Bacteria	Proteobacteria	Betaproteobacteria	NA	NA	Candidatus Accumulibacter	Candidatus Accumulibacter
148535	NODE_31523_length_4225_cov_153.986031_g9418_i0_6	NODE_31523_length_4225_cov_153.986031_g9418_i0	NA	NA	NA	6.74E-08	55.1	2AFV9	NA	NA	NA	NA	NA	NA	Bacteria	Proteobacteria	Betaproteobacteria	NA	NA	Candidatus Accumulibacter	Candidatus Accumulibacter
148536	NODE_31523_length_4225_cov_153.986031_g9418_i0_7	NODE_31523_length_4225_cov_153.986031_g9418_i0	NA	NA	NA	NA	NA	NA	NA	NA	NA	NA	NA	NA	Bacteria	Proteobacteria	Betaproteobacteria	NA	NA	Candidatus Accumulibacter	Candidatus Accumulibacter
148537	NODE_31523_length_4225_cov_153.986031_g9418_i0_8	NODE_31523_length_4225_cov_153.986031_g9418_i0	NA	NA	NA	NA	NA	NA	NA	NA	NA	NA	NA	NA	Bacteria	Proteobacteria	Betaproteobacteria	NA	NA	Candidatus Accumulibacter	Candidatus Accumulibacter
148549	NODE_31529_length_4225_cov_28.764210_g9422_i0_1	NODE_31529_length_4225_cov_28.764210_g9422_i0	NA	NA	NA	8.47E-93	290	28P53	NA	NA	NA	NA	NA	NA	Bacteria	Proteobacteria	Betaproteobacteria	NA	NA	Candidatus Accumulibacter	Candidatus Accumulibacter
148550	NODE_31529_length_4225_cov_28.764210_g9422_i0_2	NODE_31529_length_4225_cov_28.764210_g9422_i0	NA	NA	NA	NA	NA	NA	NA	NA	NA	NA	NA	NA	Bacteria	Proteobacteria	Betaproteobacteria	NA	NA	Candidatus Accumulibacter	Candidatus Accumulibacter
148552	NODE_31529_length_4225_cov_28.764210_g9422_i0_4	NODE_31529_length_4225_cov_28.764210_g9422_i0	NA	NA	Phage integrase family [PF00589.26]	7.43E-44	150	COG4974	L	Belongs to the 'phage' integrase family	NA	NA	NA	Phage_int_SAM_1,Phage_int_SAM_4,Phage_integrase	Bacteria	Proteobacteria	Betaproteobacteria	NA	NA	Candidatus Accumulibacter	Candidatus Accumulibacter
148561	NODE_31533_length_4224_cov_112.549265_g1_i12558_1	NODE_31533_length_4224_cov_112.549265_g1_i12558	NA	NA	NA	0.000589	42.4	COG4118	D	Antitoxin Phd_YefM, type II toxin-antitoxin system	NA	NA	NA	PhdYeFM_antitox	Bacteria	Proteobacteria	Betaproteobacteria	NA	NA	Candidatus Accumulibacter	Candidatus Accumulibacter
148562	NODE_31533_length_4224_cov_112.549265_g1_i12558_2	NODE_31533_length_4224_cov_112.549265_g1_i12558	NA	NA	NA	2.81E-09	57	COG1487	S	Toxic component of a toxin-antitoxin (TA) module. An RNase	NA	NA	NA	PIN	Bacteria	Proteobacteria	Betaproteobacteria	NA	NA	Candidatus Accumulibacter	Candidatus Accumulibacter
148563	NODE_31533_length_4224_cov_112.549265_g1_i12558_3	NODE_31533_length_4224_cov_112.549265_g1_i12558	NA	NA	NA	NA	NA	NA	NA	NA	NA	NA	NA	NA	Bacteria	Proteobacteria	Betaproteobacteria	NA	NA	Candidatus Accumulibacter	Candidatus Accumulibacter
148564	NODE_31533_length_4224_cov_112.549265_g1_i12558_4	NODE_31533_length_4224_cov_112.549265_g1_i12558	NA	NA	NA	5.51E-42	147	2E3TX	NA	NA	NA	NA	NA	NA	Bacteria	Proteobacteria	Betaproteobacteria	NA	NA	Candidatus Accumulibacter	Candidatus Accumulibacter
148565	NODE_31533_length_4224_cov_112.549265_g1_i12558_5	NODE_31533_length_4224_cov_112.549265_g1_i12558	NA	NA	NA	1.12E-17	76.3	COG2002	K	SpoVT / AbrB like domain	NA	NA	NA	MazE_antitoxin	Bacteria	Proteobacteria	Betaproteobacteria	NA	NA	Candidatus Accumulibacter	Candidatus Accumulibacter
148566	NODE_31533_length_4224_cov_112.549265_g1_i12558_6	NODE_31533_length_4224_cov_112.549265_g1_i12558	NA	NA	NA	1.26E-09	55.8	COG1848	S	Toxic component of a toxin-antitoxin (TA) module. An RNase	NA	NA	NA	PIN	Bacteria	Proteobacteria	Betaproteobacteria	NA	NA	Candidatus Accumulibacter	Candidatus Accumulibacter
148567	NODE_31533_length_4224_cov_112.549265_g1_i12558_7	NODE_31533_length_4224_cov_112.549265_g1_i12558	NA	NA	NA	3.64E-26	100	COG1848	S	PIN domain	NA	NA	NA	PIN	Bacteria	Proteobacteria	Betaproteobacteria	NA	NA	Candidatus Accumulibacter	Candidatus Accumulibacter
148568	NODE_31533_length_4224_cov_112.549265_g1_i12558_8	NODE_31533_length_4224_cov_112.549265_g1_i12558	NA	NA	NA	2.11E-22	100	2ESM0	NA	NA	NA	NA	NA	NA	Bacteria	Proteobacteria	Betaproteobacteria	NA	NA	Candidatus Accumulibacter	Candidatus Accumulibacter
148569	NODE_31533_length_4224_cov_112.549265_g1_i12558_9	NODE_31533_length_4224_cov_112.549265_g1_i12558	NA	NA	CRISPR associated protein Cas2 [PF09827.13]	4.00E-53	168	COG1343	L	CRISPR (clustered regularly interspaced short palindromic repeat), is an adaptive immune system that provides protection against mobile genetic elements (viruses, transposable elements and conjugative plasmids). CRISPR clusters contain sequences complementary to antecedent mobile elements and target invading nucleic acids. CRISPR clusters are transcribed and processed into CRISPR RNA (crRNA). Functions as a ssRNA-specific endoribonuclease. Involved in the integration of spacer DNA into the CRISPR cassette	NA	NA	NA	CRISPR_Cas2	Bacteria	Proteobacteria	Betaproteobacteria	NA	NA	Candidatus Accumulibacter	Candidatus Accumulibacter
148583	NODE_31542_length_4223_cov_309.286747_g1_i12559_1	NODE_31542_length_4223_cov_309.286747_g1_i12559	K07486	transposase	Transposase [PF01548.21]; Transposase IS116/IS110/IS902 family [PF02371.20]	1.60E-215	600	COG3547	L	transposase IS116 IS110 IS902 family protein	NA	NA	NA	DEDD_Tnp_IS110,Transposase_20	Bacteria	Proteobacteria	Betaproteobacteria	NA	NA	Candidatus Accumulibacter	Candidatus Accumulibacter
148584	NODE_31542_length_4223_cov_309.286747_g1_i12559_2	NODE_31542_length_4223_cov_309.286747_g1_i12559	NA	NA	NA	6.15E-96	287	COG0286	V	site-specific DNA-methyltransferase (adenine-specific) activity	NA	NA	NA	NA	Bacteria	Proteobacteria	Betaproteobacteria	NA	NA	Candidatus Accumulibacter	Candidatus Accumulibacter
148585	NODE_31542_length_4223_cov_309.286747_g1_i12559_3	NODE_31542_length_4223_cov_309.286747_g1_i12559	NA	NA	ssDNA thymidine ADP-ribosyltransferase, DarT [PF14487.10]	2.16E-33	128	2E5W0	S	Domain of unknown function (DUF4433)	NA	NA	NA	DUF4433	Bacteria	Proteobacteria	Betaproteobacteria	NA	NA	Candidatus Accumulibacter	Candidatus Accumulibacter
148586	NODE_31542_length_4223_cov_309.286747_g1_i12559_4	NODE_31542_length_4223_cov_309.286747_g1_i12559	NA	NA	NA	0.000734	41.6	COG4974	L	Phage integrase, N-terminal SAM-like domain	NA	NA	NA	Phage_int_SAM_4,Phage_integrase	Bacteria	Proteobacteria	Betaproteobacteria	NA	NA	Candidatus Accumulibacter	Candidatus Accumulibacter
148587	NODE_31542_length_4223_cov_309.286747_g1_i12559_5	NODE_31542_length_4223_cov_309.286747_g1_i12559	NA	NA	Phage integrase family [PF00589.26]; Phage integrase, N-terminal SAM-like domain [PF13495.10]	4.79E-104	309	COG4974	L	Belongs to the 'phage' integrase family	NA	NA	NA	Phage_int_SAM_4,Phage_integrase	Bacteria	Proteobacteria	Betaproteobacteria	NA	NA	Candidatus Accumulibacter	Candidatus Accumulibacter
148588	NODE_31542_length_4223_cov_309.286747_g1_i12559_6	NODE_31542_length_4223_cov_309.286747_g1_i12559	NA	NA	Phage integrase family [PF00589.26]	1.16E-29	114	COG4974	L	Belongs to the 'phage' integrase family	NA	NA	NA	Phage_int_SAM_4,Phage_integrase	Bacteria	Proteobacteria	Betaproteobacteria	NA	NA	Candidatus Accumulibacter	Candidatus Accumulibacter
148589	NODE_31542_length_4223_cov_309.286747_g1_i12559_7	NODE_31542_length_4223_cov_309.286747_g1_i12559	NA	NA	NA	1.15E-18	86.7	COG0579	C	FAD dependent oxidoreductase	NA	NA	NA	DAO	Bacteria	Proteobacteria	Betaproteobacteria	NA	NA	Candidatus Accumulibacter	Candidatus Accumulibacter
148590	NODE_31543_length_4223_cov_231.215422_g1_i12560_1	NODE_31543_length_4223_cov_231.215422_g1_i12560	NA	NA	Rhodopirellula transposase DDE domain [PF07592.15]	6.17E-277	758	COG1609	K	Rhodopirellula transposase DDE domain	NA	NA	NA	DDE_Tnp_ISAZ013	Bacteria	Proteobacteria	Betaproteobacteria	NA	NA	Candidatus Accumulibacter	Candidatus Accumulibacter
148592	NODE_31543_length_4223_cov_231.215422_g1_i12560_3	NODE_31543_length_4223_cov_231.215422_g1_i12560	NA	NA	NA	NA	NA	NA	NA	NA	NA	NA	NA	NA	Bacteria	Proteobacteria	Betaproteobacteria	NA	NA	Candidatus Accumulibacter	Candidatus Accumulibacter
148593	NODE_31543_length_4223_cov_231.215422_g1_i12560_4	NODE_31543_length_4223_cov_231.215422_g1_i12560	NA	NA	Methyltransferase domain [PF13578.10]; O-methyltransferase [PF01596.21]; tRNA methyltransferase complex GCD14 subunit [PF08704.14]	1.19E-84	257	COG4122	E	O-methyltransferase activity	NA	NA	NA	Methyltransf_24	Bacteria	Proteobacteria	Betaproteobacteria	NA	NA	Candidatus Accumulibacter	Candidatus Accumulibacter
148594	NODE_31543_length_4223_cov_231.215422_g1_i12560_5	NODE_31543_length_4223_cov_231.215422_g1_i12560	NA	NA	Ribonuclease HepT-like [PF01934.21]	5.23E-44	148	COG2445	S	Protein of unknown function DUF86	NA	NA	NA	DUF86	Bacteria	Proteobacteria	Betaproteobacteria	NA	NA	Candidatus Accumulibacter	Candidatus Accumulibacter
148595	NODE_31543_length_4223_cov_231.215422_g1_i12560_6	NODE_31543_length_4223_cov_231.215422_g1_i12560	NA	NA	Polymerase beta, Nucleotidyltransferase [PF18765.5]	4.75E-41	141	2C0D0	NA	NA	NA	NA	NA	NA	Bacteria	Proteobacteria	Betaproteobacteria	NA	NA	Candidatus Accumulibacter	Candidatus Accumulibacter
148596	NODE_31543_length_4223_cov_231.215422_g1_i12560_7	NODE_31543_length_4223_cov_231.215422_g1_i12560	NA	NA	NA	NA	NA	NA	NA	NA	NA	NA	NA	NA	Bacteria	Proteobacteria	Betaproteobacteria	NA	NA	Candidatus Accumulibacter	Candidatus Accumulibacter
148618	NODE_31552_length_4222_cov_562.723789_g1_i12562_1	NODE_31552_length_4222_cov_562.723789_g1_i12562	NA	NA	NA	9.03E-18	89.4	COG2110	S	phosphatase homologous to the C-terminal domain of histone macroH2A1	NA	NA	NA	NA	Bacteria	Proteobacteria	Betaproteobacteria	NA	NA	Candidatus Accumulibacter	Candidatus Accumulibacter
148666	NODE_31561_length_4221_cov_231.831967_g1_i12563_1	NODE_31561_length_4221_cov_231.831967_g1_i12563	K00986	RNA-directed DNA polymerase [EC:2.7.7.49]	Reverse transcriptase (RNA-dependent DNA polymerase) [PF00078.31]; Group II intron, maturase-specific domain [PF08388.15]	1.38E-223	628	COG3344	L	reverse transcriptase	NA	NA	NA	GIIM,RVT_1	Bacteria	Proteobacteria	Betaproteobacteria	NA	NA	Candidatus Accumulibacter	Candidatus Accumulibacter
148667	NODE_31561_length_4221_cov_231.831967_g1_i12563_2	NODE_31561_length_4221_cov_231.831967_g1_i12563	NA	NA	Putative transposase, YhgA-like [PF04754.16]; Domain of unknown function (DUF4351) [PF14261.10]	2.17E-70	231	COG5464	S	Transposase	NA	NA	NA	DUF4351,Transposase_31	Bacteria	Proteobacteria	Betaproteobacteria	NA	NA	Candidatus Accumulibacter	Candidatus Accumulibacter
148668	NODE_31561_length_4221_cov_231.831967_g1_i12563_3	NODE_31561_length_4221_cov_231.831967_g1_i12563	NA	NA	Sulfatase-modifying factor enzyme 1 [PF03781.20]	1.44E-72	245	COG1262	S	Sulfatase-modifying factor enzyme 1	NA	NA	NA	FGE-sulfatase	Bacteria	Proteobacteria	Betaproteobacteria	NA	NA	Candidatus Accumulibacter	Candidatus Accumulibacter
148670	NODE_31562_length_4221_cov_100.650916_g1_i12564_2	NODE_31562_length_4221_cov_100.650916_g1_i12564	NA	NA	CRISPR-associated protein NE0113 (Cas_NE0113) [PF09623.14]	3.23E-236	655	COG0745	KT	CRISPR-associated protein NE0113 (Cas_NE0113)	NA	NA	NA	Cas_NE0113	Bacteria	Proteobacteria	Betaproteobacteria	NA	NA	Candidatus Accumulibacter	Candidatus Accumulibacter
148673	NODE_31562_length_4221_cov_100.650916_g1_i12564_5	NODE_31562_length_4221_cov_100.650916_g1_i12564	NA	NA	Transposase zinc-binding domain [PF14319.10]	2.66E-31	122	COG0399	M	Putative transposase	NA	NA	NA	Y2_Tnp,Zn_Tnp_IS91	Bacteria	Proteobacteria	Betaproteobacteria	NA	NA	Candidatus Accumulibacter	Candidatus Accumulibacter
148674	NODE_31562_length_4221_cov_100.650916_g1_i12564_6	NODE_31562_length_4221_cov_100.650916_g1_i12564	NA	NA	ADP-ribosylglycohydrolase [PF03747.18]	1.71E-60	203	COG1397	O	ADP-ribosylglycohydrolase	NA	NA	NA	ADP_ribosyl_GH	Bacteria	Proteobacteria	Betaproteobacteria	NA	NA	Candidatus Accumulibacter	Candidatus Accumulibacter
148693	NODE_31571_length_4220_cov_148.068483_g1_i12566_1	NODE_31571_length_4220_cov_148.068483_g1_i12566	NA	NA	NA	1.24E-91	311	2D125	NA	NA	NA	NA	NA	NA	Bacteria	Proteobacteria	Betaproteobacteria	NA	NA	Candidatus Accumulibacter	Candidatus Accumulibacter
148694	NODE_31571_length_4220_cov_148.068483_g1_i12566_2	NODE_31571_length_4220_cov_148.068483_g1_i12566	K02238	competence protein ComEC	NA	2.49E-52	190	COG2333	S	competence protein COMEC	NA	NA	NA	Lactamase_B	Bacteria	Proteobacteria	Betaproteobacteria	NA	NA	Candidatus Accumulibacter	Candidatus Accumulibacter
148695	NODE_31571_length_4220_cov_148.068483_g1_i12566_3	NODE_31571_length_4220_cov_148.068483_g1_i12566	NA	NA	Uncharacterised 5xTM membrane BCR, YitT family COG1284 [PF02588.19]	9.13E-63	200	COG1284	S	Uncharacterised 5xTM membrane BCR, YitT family COG1284	NA	NA	NA	YitT_membrane	Bacteria	Proteobacteria	Betaproteobacteria	NA	NA	Candidatus Accumulibacter	Candidatus Accumulibacter
148696	NODE_31571_length_4220_cov_148.068483_g1_i12566_4	NODE_31571_length_4220_cov_148.068483_g1_i12566	NA	NA	NA	3.60E-73	229	COG0697	EG	EamA-like transporter family	NA	NA	NA	EamA	Bacteria	Proteobacteria	Betaproteobacteria	NA	NA	Candidatus Accumulibacter	Candidatus Accumulibacter
148712	NODE_31577_length_4220_cov_31.441283_g9444_i0_2	NODE_31577_length_4220_cov_31.441283_g9444_i0	NA	NA	Putative ATP-dependent DNA helicase recG C-terminal [PF13749.10]; Schlafen, AlbA_2 [PF04326.18]	2.14E-163	477	COG2345	K	Putative ATP-dependent DNA helicase recG C-terminal	NA	NA	NA	AlbA_2,HATPase_c_4,HTH_24	Bacteria	Proteobacteria	Betaproteobacteria	NA	NA	Candidatus Accumulibacter	Candidatus Accumulibacter
148713	NODE_31577_length_4220_cov_31.441283_g9444_i0_3	NODE_31577_length_4220_cov_31.441283_g9444_i0	NA	NA	YhcG PDDEXK nuclease domain [PF06250.15]	1.01E-41	143	COG4804	S	Protein of unknown function (DUF1016)	NA	NA	NA	DUF1016	Bacteria	Proteobacteria	Betaproteobacteria	NA	NA	Candidatus Accumulibacter	Candidatus Accumulibacter
148714	NODE_31577_length_4220_cov_31.441283_g9444_i0_4	NODE_31577_length_4220_cov_31.441283_g9444_i0	NA	NA	DUF1016 N-terminal domain [PF17761.5]; YhcG PDDEXK nuclease domain [PF06250.15]	2.75E-71	229	COG4804	S	Protein of unknown function (DUF1016)	NA	NA	NA	DUF1016	Bacteria	Proteobacteria	Betaproteobacteria	NA	NA	Candidatus Accumulibacter	Candidatus Accumulibacter
148728	NODE_31586_length_4219_cov_59.064158_g1_i12571_1	NODE_31586_length_4219_cov_59.064158_g1_i12571	NA	NA	NA	1.18E-89	273	COG0845	M	HlyD family secretion protein	NA	NA	NA	HlyD_3,HlyD_D23	Bacteria	Proteobacteria	Betaproteobacteria	NA	NA	Candidatus Accumulibacter	Candidatus Accumulibacter
148730	NODE_31586_length_4219_cov_59.064158_g1_i12571_3	NODE_31586_length_4219_cov_59.064158_g1_i12571	NA	NA	NA	2.16E-60	190	2CBQ4	NA	NA	NA	NA	NA	NA	Bacteria	Proteobacteria	Betaproteobacteria	NA	NA	Candidatus Accumulibacter	Candidatus Accumulibacter
148767	NODE_31591_length_4219_cov_14.035697_g9450_i0_1	NODE_31591_length_4219_cov_14.035697_g9450_i0	NA	NA	NA	7.08E-118	363	COG1061	L	DEAD-like helicases superfamily	NA	NA	NA	ResIII	Bacteria	Proteobacteria	Betaproteobacteria	NA	NA	Candidatus Accumulibacter	Candidatus Accumulibacter
148768	NODE_31591_length_4219_cov_14.035697_g9450_i0_2	NODE_31591_length_4219_cov_14.035697_g9450_i0	NA	NA	NA	4.00E-48	162	COG5654	S	RES	NA	NA	NA	RES	Bacteria	Proteobacteria	Betaproteobacteria	NA	NA	Candidatus Accumulibacter	Candidatus Accumulibacter
148769	NODE_31591_length_4219_cov_14.035697_g9450_i0_3	NODE_31591_length_4219_cov_14.035697_g9450_i0	NA	NA	Serine aminopeptidase, S33 [PF12146.12]; alpha/beta hydrolase fold [PF00561.24]; Alpha/beta hydrolase family [PF12697.11]; Alpha/beta hydrolase of unknown function (DUF1057) [PF06342.16]	5.09E-141	403	COG1073	S	Alpha beta hydrolase	NA	NA	NA	Abhydrolase_1,Abhydrolase_6	Bacteria	Proteobacteria	Betaproteobacteria	NA	NA	Candidatus Accumulibacter	Candidatus Accumulibacter
148770	NODE_31591_length_4219_cov_14.035697_g9450_i0_4	NODE_31591_length_4219_cov_14.035697_g9450_i0	NA	NA	NA	2.85E-35	129	COG0596	S	Alpha beta hydrolase	NA	NA	NA	Abhydrolase_1,Abhydrolase_6	Bacteria	Proteobacteria	Betaproteobacteria	NA	NA	Candidatus Accumulibacter	Candidatus Accumulibacter
148771	NODE_31591_length_4219_cov_14.035697_g9450_i0_5	NODE_31591_length_4219_cov_14.035697_g9450_i0	NA	NA	Coiled-coil domain-containing protein 90-like [PF07798.15]	1.97E-22	90.1	2EJAI	NA	NA	NA	NA	NA	DUF1640	Bacteria	Proteobacteria	Betaproteobacteria	NA	NA	Candidatus Accumulibacter	Candidatus Accumulibacter
148773	NODE_31591_length_4219_cov_14.035697_g9450_i0_7	NODE_31591_length_4219_cov_14.035697_g9450_i0	NA	NA	NA	4.25E-26	98.6	2DP6R	NA	NA	NA	NA	NA	NA	Bacteria	Proteobacteria	Betaproteobacteria	NA	NA	Candidatus Accumulibacter	Candidatus Accumulibacter
148774	NODE_31592_length_4219_cov_12.633623_g1_i12572_1	NODE_31592_length_4219_cov_12.633623_g1_i12572	NA	NA	NA	0.000552	43.9	COG5001	T	Diguanylate cyclase	NA	NA	NA	EAL,GGDEF,PAS_3,PAS_9	Bacteria	Proteobacteria	Betaproteobacteria	NA	NA	Candidatus Accumulibacter	Candidatus Accumulibacter
148778	NODE_31594_length_4219_cov_9.869513_g9451_i0_1	NODE_31594_length_4219_cov_9.869513_g9451_i0	NA	NA	NA	8.04E-12	65.1	COG2202	T	ATP-binding region ATPase domain protein	NA	NA	NA	GAF_2,HATPase_c,HisKA,PAS_3,PAS_4,PAS_9,Response_reg	Bacteria	Proteobacteria	Betaproteobacteria	NA	NA	Candidatus Accumulibacter	Candidatus Accumulibacter
148837	NODE_31620_length_4215_cov_753.428296_g1_i12575_1	NODE_31620_length_4215_cov_753.428296_g1_i12575	NA	NA	NA	1.29E-236	662	COG4584	L	Integrase core domain	NA	NA	NA	rve	Bacteria	Proteobacteria	Betaproteobacteria	NA	NA	Candidatus Accumulibacter	Candidatus Accumulibacter
148838	NODE_31620_length_4215_cov_753.428296_g1_i12575_2	NODE_31620_length_4215_cov_753.428296_g1_i12575	K07484	transposase	IstB-like ATP binding protein [PF01695.21]	6.05E-155	438	COG1484	L	PFAM IstB domain protein ATP-binding protein	NA	NA	NA	IstB_IS21	Bacteria	Proteobacteria	Betaproteobacteria	NA	NA	Candidatus Accumulibacter	Candidatus Accumulibacter
148839	NODE_31620_length_4215_cov_753.428296_g1_i12575_3	NODE_31620_length_4215_cov_753.428296_g1_i12575	NA	NA	NA	2.00E-31	112	2ANN9	NA	NA	NA	NA	NA	NA	Bacteria	Proteobacteria	Betaproteobacteria	NA	NA	Candidatus Accumulibacter	Candidatus Accumulibacter
148840	NODE_31620_length_4215_cov_753.428296_g1_i12575_4	NODE_31620_length_4215_cov_753.428296_g1_i12575	K07494	putative transposase	DDE superfamily endonuclease [PF13358.10]; Winged helix-turn helix [PF13551.10]; Homeodomain-like domain [PF13565.10]	2.09E-105	318	COG3335	L	Transposase	NA	NA	NA	DDE_3,HTH_29,HTH_32,HTH_33	Bacteria	Proteobacteria	Betaproteobacteria	NA	NA	Candidatus Accumulibacter	Candidatus Accumulibacter
148845	NODE_31622_length_4215_cov_189.579189_g1_i12577_5	NODE_31622_length_4215_cov_189.579189_g1_i12577	K09137	uncharacterized protein	Uncharacterized ACR, COG1993 [PF02641.19]	2.22E-44	147	COG1993	S	Uncharacterized ACR, COG1993	NA	NA	NA	DUF190	Bacteria	Proteobacteria	Betaproteobacteria	NA	NA	Candidatus Accumulibacter	Candidatus Accumulibacter
148847	NODE_31622_length_4215_cov_189.579189_g1_i12577_7	NODE_31622_length_4215_cov_189.579189_g1_i12577	NA	NA	NA	5.13E-53	169	2.00E+149	NA	NA	NA	NA	NA	NA	Bacteria	Proteobacteria	Betaproteobacteria	NA	NA	Candidatus Accumulibacter	Candidatus Accumulibacter
148855	NODE_31626_length_4215_cov_57.322549_g1_i12578_1	NODE_31626_length_4215_cov_57.322549_g1_i12578	NA	NA	MT-A70 [PF05063.18]	2.70E-45	150	COG4725	KT	Belongs to the MT-A70-like family	NA	NA	NA	MT-A70	Bacteria	Proteobacteria	Betaproteobacteria	NA	NA	Candidatus Accumulibacter	Candidatus Accumulibacter
148856	NODE_31626_length_4215_cov_57.322549_g1_i12578_2	NODE_31626_length_4215_cov_57.322549_g1_i12578	NA	NA	FG-GAP-like repeat [PF13517.10]	8.76E-80	275	COG1520	M	cell adhesion involved in biofilm formation	NA	NA	NA	HYR,VCBS	Bacteria	Proteobacteria	Betaproteobacteria	NA	NA	Candidatus Accumulibacter	Candidatus Accumulibacter
148857	NODE_31626_length_4215_cov_57.322549_g1_i12578_3	NODE_31626_length_4215_cov_57.322549_g1_i12578	NA	NA	Druantia protein DruA [PF14236.10]	2.06E-68	216	28J8Y	S	Domain of unknown function (DUF4338)	NA	NA	NA	DUF4338	Bacteria	Proteobacteria	Betaproteobacteria	NA	NA	Candidatus Accumulibacter	Candidatus Accumulibacter
148858	NODE_31626_length_4215_cov_57.322549_g1_i12578_4	NODE_31626_length_4215_cov_57.322549_g1_i12578	NA	NA	NA	NA	NA	NA	NA	NA	NA	NA	NA	NA	Bacteria	Proteobacteria	Betaproteobacteria	NA	NA	Candidatus Accumulibacter	Candidatus Accumulibacter
148859	NODE_31626_length_4215_cov_57.322549_g1_i12578_5	NODE_31626_length_4215_cov_57.322549_g1_i12578	NA	NA	NA	4.61E-21	88.6	COG1961	L	Resolvase, N terminal domain	NA	NA	NA	HTH_10,HTH_7,Resolvase	Bacteria	Proteobacteria	Betaproteobacteria	NA	NA	Candidatus Accumulibacter	Candidatus Accumulibacter
148860	NODE_31626_length_4215_cov_57.322549_g1_i12578_6	NODE_31626_length_4215_cov_57.322549_g1_i12578	NA	NA	NA	2.97E-195	555	COG5421	L	PFAM transposase, IS4 family protein	NA	NA	NA	DDE_Tnp_1	Bacteria	Proteobacteria	Betaproteobacteria	NA	NA	Candidatus Accumulibacter	Candidatus Accumulibacter
148861	NODE_31627_length_4215_cov_33.516417_g1_i12579_1	NODE_31627_length_4215_cov_33.516417_g1_i12579	NA	NA	P-loop containing region of AAA domain [PF13555.10]	0	1699	COG4913	L	Putative exonuclease SbcCD, C subunit	NA	NA	NA	AAA_29,SbcCD_C	Bacteria	Proteobacteria	Betaproteobacteria	NA	NA	Candidatus Accumulibacter	Candidatus Accumulibacter
148862	NODE_31627_length_4215_cov_33.516417_g1_i12579_2	NODE_31627_length_4215_cov_33.516417_g1_i12579	NA	NA	Domain of unknown function (DUF4194) [PF13835.10]	9.14E-126	360	2CB46	S	Domain of unknown function (DUF4194)	NA	NA	NA	DUF4194	Bacteria	Proteobacteria	Betaproteobacteria	NA	NA	Candidatus Accumulibacter	Candidatus Accumulibacter
148863	NODE_31627_length_4215_cov_33.516417_g1_i12579_3	NODE_31627_length_4215_cov_33.516417_g1_i12579	K07491	REP-associated tyrosine transposase	Transposase IS200 like [PF01797.20]	1.61E-120	352	COG1943	L	Transposase IS200 like	NA	NA	NA	Y1_Tnp	Bacteria	Proteobacteria	Betaproteobacteria	NA	NA	Candidatus Accumulibacter	Candidatus Accumulibacter
148867	NODE_31629_length_4215_cov_31.917914_g9462_i0_2	NODE_31629_length_4215_cov_31.917914_g9462_i0	NA	NA	TPR repeat [PF13414.10]; Anaphase-promoting complex, cyclosome, subunit 3 [PF12895.11]; Tetratricopeptide repeat [PF14559.10]; Tetratricopeptide repeat [PF00515.32]; Tetratricopeptide repeat [PF13371.10]	3.42E-05	51.6	COG3063	NU	photosynthesis	NA	NA	NA	TPR_1,TPR_11,TPR_16,TPR_19,TPR_2,TPR_8	Bacteria	Proteobacteria	Betaproteobacteria	NA	NA	Candidatus Accumulibacter	Candidatus Accumulibacter
148868	NODE_31629_length_4215_cov_31.917914_g9462_i0_3	NODE_31629_length_4215_cov_31.917914_g9462_i0	NA	NA	Ceramidase [PF05875.16]	3.69E-96	290	2CAM1	NA	NA	NA	NA	NA	NA	Bacteria	Proteobacteria	Betaproteobacteria	NA	NA	Candidatus Accumulibacter	Candidatus Accumulibacter
148869	NODE_31629_length_4215_cov_31.917914_g9462_i0_4	NODE_31629_length_4215_cov_31.917914_g9462_i0	NA	NA	MT-A70 [PF05063.18]	3.81E-147	415	COG4725	KT	Belongs to the MT-A70-like family	NA	NA	NA	MT-A70	Bacteria	Proteobacteria	Betaproteobacteria	NA	NA	Candidatus Accumulibacter	Candidatus Accumulibacter
148870	NODE_31629_length_4215_cov_31.917914_g9462_i0_5	NODE_31629_length_4215_cov_31.917914_g9462_i0	NA	NA	Predicted periplasmic protein (DUF2092) [PF09865.13]	1.34E-138	397	COG3900	S	Predicted periplasmic protein (DUF2092)	NA	NA	NA	DUF2092	Bacteria	Proteobacteria	Betaproteobacteria	NA	NA	Candidatus Accumulibacter	Candidatus Accumulibacter
148872	NODE_31630_length_4215_cov_25.320377_g1_i12580_2	NODE_31630_length_4215_cov_25.320377_g1_i12580	NA	NA	NA	1.03E-111	323	2F43P	NA	NA	NA	NA	NA	NA	Bacteria	Proteobacteria	Betaproteobacteria	NA	NA	Candidatus Accumulibacter	Candidatus Accumulibacter
148873	NODE_31630_length_4215_cov_25.320377_g1_i12580_3	NODE_31630_length_4215_cov_25.320377_g1_i12580	NA	NA	NA	NA	NA	NA	NA	NA	NA	NA	NA	NA	Bacteria	Proteobacteria	Betaproteobacteria	NA	NA	Candidatus Accumulibacter	Candidatus Accumulibacter
148887	NODE_31636_length_4215_cov_5.746741_g9466_i0_1	NODE_31636_length_4215_cov_5.746741_g9466_i0	NA	NA	NA	1.61E-54	197	COG0811	U	Domain of unknown function (DUF802)	NA	NA	NA	DUF802	Bacteria	Proteobacteria	Betaproteobacteria	NA	NA	Candidatus Accumulibacter	Candidatus Accumulibacter
148888	NODE_31636_length_4215_cov_5.746741_g9466_i0_2	NODE_31636_length_4215_cov_5.746741_g9466_i0	NA	NA	OmpA family [PF00691.24]	8.09E-114	330	COG1360	N	PFAM OmpA MotB domain protein	NA	NA	NA	OmpA	Bacteria	Proteobacteria	Betaproteobacteria	NA	NA	Candidatus Accumulibacter	Candidatus Accumulibacter
148889	NODE_31636_length_4215_cov_5.746741_g9466_i0_3	NODE_31636_length_4215_cov_5.746741_g9466_i0	NA	NA	Protein of unknown function (DUF2894) [PF11445.12]	3.32E-63	203	2B4YM	S	Protein of unknown function (DUF2894)	NA	NA	NA	DUF2894	Bacteria	Proteobacteria	Betaproteobacteria	NA	NA	Candidatus Accumulibacter	Candidatus Accumulibacter
148890	NODE_31636_length_4215_cov_5.746741_g9466_i0_4	NODE_31636_length_4215_cov_5.746741_g9466_i0	K09667	protein O-GlcNAc transferase [EC:2.4.1.255]	Glycosyl transferase family 41 [PF13844.10]; Tetratricopeptide repeat [PF13429.10]; Anaphase-promoting complex, cyclosome, subunit 3 [PF12895.11]; TPR repeat [PF13414.10]; Tetratricopeptide repeat [PF13432.10]; Tetratricopeptide repeat [PF14559.10]; Methyltransferase domain [PF13649.10]	2.29E-52	185	COG4627	S	Methyltransferase domain	NA	NA	NA	Methyltransf_11	Bacteria	Proteobacteria	Betaproteobacteria	NA	NA	Candidatus Accumulibacter	Candidatus Accumulibacter
148933	NODE_31643_length_4214_cov_50.971021_g1_i12584_1	NODE_31643_length_4214_cov_50.971021_g1_i12584	NA	NA	NA	NA	NA	NA	NA	NA	NA	NA	NA	NA	Bacteria	Proteobacteria	Betaproteobacteria	NA	NA	Candidatus Accumulibacter	Candidatus Accumulibacter
148936	NODE_31643_length_4214_cov_50.971021_g1_i12584_4	NODE_31643_length_4214_cov_50.971021_g1_i12584	NA	NA	NA	NA	NA	NA	NA	NA	NA	NA	NA	NA	Bacteria	Proteobacteria	Betaproteobacteria	NA	NA	Candidatus Accumulibacter	Candidatus Accumulibacter
148937	NODE_31643_length_4214_cov_50.971021_g1_i12584_5	NODE_31643_length_4214_cov_50.971021_g1_i12584	NA	NA	TrfA protein [PF07042.15]; Replication protein C (RepC) [PF06504.15]; Replication initiator protein A [PF10134.13]	4.12E-62	205	COG3464	L	TrfA protein	NA	NA	NA	TrfA	Bacteria	Proteobacteria	Betaproteobacteria	NA	NA	Candidatus Accumulibacter	Candidatus Accumulibacter
148945	NODE_31645_length_4214_cov_34.185945_g1_i12585_4	NODE_31645_length_4214_cov_34.185945_g1_i12585	NA	NA	RelE toxin of RelE / RelB toxin-antitoxin system [PF06296.16]	3.92E-49	160	COG4737	S	RelE toxin of RelE / RelB toxin-antitoxin system	NA	NA	NA	RelE	Bacteria	Proteobacteria	Betaproteobacteria	NA	NA	Candidatus Accumulibacter	Candidatus Accumulibacter
148959	NODE_31649_length_4214_cov_9.763584_g9472_i0_3	NODE_31649_length_4214_cov_9.763584_g9472_i0	NA	NA	SNF2-related domain [PF00176.27]; Helicase conserved C-terminal domain [PF00271.35]; Type III restriction enzyme, res subunit [PF04851.19]	0	1347	COG0553	L	PFAM SNF2-related protein	NA	NA	NA	Helicase_C,SNF2_N	Bacteria	Proteobacteria	Betaproteobacteria	NA	NA	Candidatus Accumulibacter	Candidatus Accumulibacter
149019	NODE_31669_length_4212_cov_124.012080_g2006_i10_1	NODE_31669_length_4212_cov_124.012080_g2006_i10	NA	NA	NA	1.12E-15	76.3	COG1226	P	TrkA-N domain protein	NA	NA	NA	Ion_trans_2,TrkA_N	Bacteria	Proteobacteria	Betaproteobacteria	NA	NA	Candidatus Accumulibacter	Candidatus Accumulibacter
149021	NODE_31669_length_4212_cov_124.012080_g2006_i10_3	NODE_31669_length_4212_cov_124.012080_g2006_i10	NA	NA	Family of unknown function (DUF5669) [PF18918.4]	4.94E-42	138	2E5ME	S	Phosphate-starvation-inducible E	NA	NA	NA	PsiE	Bacteria	Proteobacteria	Betaproteobacteria	NA	NA	Candidatus Accumulibacter	Candidatus Accumulibacter
149022	NODE_31669_length_4212_cov_124.012080_g2006_i10_4	NODE_31669_length_4212_cov_124.012080_g2006_i10	K08997	protein adenylyltransferase [EC:2.7.7.108]	Protein adenylyltransferase SelO [PF02696.18]	1.63E-295	814	COG0397	S	Belongs to the UPF0061 (SELO) family	NA	NA	NA	UPF0061	Bacteria	Proteobacteria	Betaproteobacteria	NA	NA	Candidatus Accumulibacter	Candidatus Accumulibacter
149023	NODE_3166_length_15409_cov_33.586854_g564_i1_1	NODE_3166_length_15409_cov_33.586854_g564_i1	NA	NA	NA	4.1700000183225e-317	1019	COG1572	MQ	COG2931, RTX toxins and related Ca2 -binding proteins	NA	NA	NA	He_PIG,TIG	Bacteria	Proteobacteria	Betaproteobacteria	NA	NA	Candidatus Accumulibacter	Candidatus Accumulibacter
149024	NODE_3166_length_15409_cov_33.586854_g564_i1_2	NODE_3166_length_15409_cov_33.586854_g564_i1	NA	NA	Bacteriophage CI repressor helix-turn-helix domain [PF07022.17]	4.95E-50	165	COG2932	K	sequence-specific DNA binding	NA	NA	NA	HTH_3,Peptidase_S24,Phage_CI_repr	Bacteria	Proteobacteria	Betaproteobacteria	NA	NA	Candidatus Accumulibacter	Candidatus Accumulibacter
149025	NODE_3166_length_15409_cov_33.586854_g564_i1_3	NODE_3166_length_15409_cov_33.586854_g564_i1	NA	NA	NA	1.80E-76	233	2F1SA	NA	NA	NA	NA	NA	NA	Bacteria	Proteobacteria	Betaproteobacteria	NA	NA	Candidatus Accumulibacter	Candidatus Accumulibacter
149026	NODE_3166_length_15409_cov_33.586854_g564_i1_4	NODE_3166_length_15409_cov_33.586854_g564_i1	NA	NA	NA	8.65999993260297e-317	866	COG2301	G	Belongs to the HpcH HpaI aldolase family	NA	NA	NA	HpcH_HpaI	Bacteria	Proteobacteria	Betaproteobacteria	NA	NA	Candidatus Accumulibacter	Candidatus Accumulibacter
149036	NODE_31677_length_4212_cov_38.509785_g9485_i0_1	NODE_31677_length_4212_cov_38.509785_g9485_i0	NA	NA	NA	0	1694	COG2010	C	Cytochrome c	NA	NA	NA	NA	Bacteria	Proteobacteria	Betaproteobacteria	NA	NA	Candidatus Accumulibacter	Candidatus Accumulibacter
149037	NODE_31677_length_4212_cov_38.509785_g9485_i0_2	NODE_31677_length_4212_cov_38.509785_g9485_i0	NA	NA	NA	8.51E-186	521	29FX8	NA	NA	NA	NA	NA	NA	Bacteria	Proteobacteria	Betaproteobacteria	NA	NA	Candidatus Accumulibacter	Candidatus Accumulibacter
149038	NODE_31677_length_4212_cov_38.509785_g9485_i0_3	NODE_31677_length_4212_cov_38.509785_g9485_i0	NA	NA	NA	1.92E-22	97.8	28MTI	NA	NA	NA	NA	NA	NA	Bacteria	Proteobacteria	Betaproteobacteria	NA	NA	Candidatus Accumulibacter	Candidatus Accumulibacter
149040	NODE_31679_length_4212_cov_23.694854_g1_i12588_1	NODE_31679_length_4212_cov_23.694854_g1_i12588	NA	NA	NA	2.59E-52	164	2AI7E	NA	NA	NA	NA	NA	NA	Bacteria	Proteobacteria	Betaproteobacteria	NA	NA	Candidatus Accumulibacter	Candidatus Accumulibacter
149041	NODE_31679_length_4212_cov_23.694854_g1_i12588_2	NODE_31679_length_4212_cov_23.694854_g1_i12588	NA	NA	NA	NA	NA	NA	NA	NA	NA	NA	NA	NA	Bacteria	Proteobacteria	Betaproteobacteria	NA	NA	Candidatus Accumulibacter	Candidatus Accumulibacter
149042	NODE_31679_length_4212_cov_23.694854_g1_i12588_3	NODE_31679_length_4212_cov_23.694854_g1_i12588	NA	NA	Protein of unknown function (DUF3489) [PF11994.12]	7.53E-124	352	COG1846	K	Protein of unknown function (DUF3489)	NA	NA	NA	DUF3489	Bacteria	Proteobacteria	Betaproteobacteria	NA	NA	Candidatus Accumulibacter	Candidatus Accumulibacter
149043	NODE_31679_length_4212_cov_23.694854_g1_i12588_4	NODE_31679_length_4212_cov_23.694854_g1_i12588	K07451	5-methylcytosine-specific restriction enzyme A [EC:3.1.21.-]	HNH endonuclease [PF01844.27]	2.95E-91	266	COG1403	L	HNH nucleases	NA	NA	NA	HNH	Bacteria	Proteobacteria	Betaproteobacteria	NA	NA	Candidatus Accumulibacter	Candidatus Accumulibacter
149044	NODE_31679_length_4212_cov_23.694854_g1_i12588_5	NODE_31679_length_4212_cov_23.694854_g1_i12588	NA	NA	Phage terminase, small subunit [PF05119.16]	6.42E-109	313	COG3747	L	phage terminase small subunit	NA	NA	NA	Terminase_4	Bacteria	Proteobacteria	Betaproteobacteria	NA	NA	Candidatus Accumulibacter	Candidatus Accumulibacter
149045	NODE_31679_length_4212_cov_23.694854_g1_i12588_6	NODE_31679_length_4212_cov_23.694854_g1_i12588	NA	NA	Terminase large subunit, endonuclease domain [PF20441.2]; Terminase large subunit, ATPase domain [PF03354.19]	0	1149	COG4626	S	Terminase	NA	NA	NA	Terminase_1	Bacteria	Proteobacteria	Betaproteobacteria	NA	NA	Candidatus Accumulibacter	Candidatus Accumulibacter
149085	NODE_3168_length_15397_cov_404.719786_g1_i1909_1	NODE_3168_length_15397_cov_404.719786_g1_i1909	NA	NA	Response regulator receiver domain [PF00072.28]	1.93E-59	189	COG0745	K	COG0745 Response regulators consisting of a CheY-like receiver domain and a winged-helix DNA-binding domain	NA	NA	NA	Response_reg,Trans_reg_C	Bacteria	Proteobacteria	Betaproteobacteria	NA	NA	Candidatus Accumulibacter	Candidatus Accumulibacter
149086	NODE_3168_length_15397_cov_404.719786_g1_i1909_2	NODE_3168_length_15397_cov_404.719786_g1_i1909	NA	NA	NA	5.08E-29	108	2C6TE	S	Domain of unknown function (DUF4148)	NA	NA	NA	DUF4148	Bacteria	Proteobacteria	Betaproteobacteria	NA	NA	Candidatus Accumulibacter	Candidatus Accumulibacter
149087	NODE_3168_length_15397_cov_404.719786_g1_i1909_3	NODE_3168_length_15397_cov_404.719786_g1_i1909	K07495	putative transposase	Transposase DDE domain [PF01609.25]	0	1002	COG5421	L	Evidence 2b Function of strongly homologous gene	NA	NA	NA	DDE_Tnp_1	Bacteria	Proteobacteria	Betaproteobacteria	NA	NA	Candidatus Accumulibacter	Candidatus Accumulibacter
149088	NODE_3168_length_15397_cov_404.719786_g1_i1909_4	NODE_3168_length_15397_cov_404.719786_g1_i1909	NA	NA	NA	NA	NA	NA	NA	NA	NA	NA	NA	NA	Bacteria	Proteobacteria	Betaproteobacteria	NA	NA	Candidatus Accumulibacter	Candidatus Accumulibacter
149092	NODE_3168_length_15397_cov_404.719786_g1_i1909_8	NODE_3168_length_15397_cov_404.719786_g1_i1909	NA	NA	NA	2.92E-92	270	2BVKW	NA	NA	NA	NA	NA	NA	Bacteria	Proteobacteria	Betaproteobacteria	NA	NA	Candidatus Accumulibacter	Candidatus Accumulibacter
149093	NODE_3168_length_15397_cov_404.719786_g1_i1909_9	NODE_3168_length_15397_cov_404.719786_g1_i1909	NA	NA	Nitrogen regulatory protein P-II [PF00543.26]	1.51E-67	205	COG0347	K	PFAM Nitrogen regulatory protein P-II	NA	NA	NA	P-II	Bacteria	Proteobacteria	Betaproteobacteria	NA	NA	Candidatus Accumulibacter	Candidatus Accumulibacter
149094	NODE_3168_length_15397_cov_404.719786_g1_i1909_10	NODE_3168_length_15397_cov_404.719786_g1_i1909	NA	NA	Protein of unknown function (DUF3703) [PF12487.12]	7.32E-05	44.7	COG3000	I	Protein of unknown function (DUF3703)	NA	NA	NA	DUF3703	Bacteria	Proteobacteria	Betaproteobacteria	NA	NA	Candidatus Accumulibacter	Candidatus Accumulibacter
149097	NODE_3168_length_15397_cov_404.719786_g1_i1909_13	NODE_3168_length_15397_cov_404.719786_g1_i1909	NA	NA	Thioredoxin [PF13462.10]	1.72E-64	206	COG1651	O	COG1651 protein-disulfide isomerase	NA	NA	NA	Thioredoxin_4	Bacteria	Proteobacteria	Betaproteobacteria	NA	NA	Candidatus Accumulibacter	Candidatus Accumulibacter
149099	NODE_3168_length_15397_cov_404.719786_g1_i1909_15	NODE_3168_length_15397_cov_404.719786_g1_i1909	NA	NA	NA	0.000368	48.9	2BIJA	S	CHRD domain	NA	NA	NA	CHRD,VPEP	Bacteria	Proteobacteria	Betaproteobacteria	NA	NA	Candidatus Accumulibacter	Candidatus Accumulibacter
149100	NODE_3168_length_15397_cov_404.719786_g1_i1909_16	NODE_3168_length_15397_cov_404.719786_g1_i1909	NA	NA	NA	8.54E-05	44.7	COG1961	L	Evidence 3 Function proposed based on presence of conserved amino acid motif, structural feature or limited homology	NA	NA	NA	NA	Bacteria	Proteobacteria	Betaproteobacteria	NA	NA	Candidatus Accumulibacter	Candidatus Accumulibacter
149101	NODE_3168_length_15397_cov_404.719786_g1_i1909_17	NODE_3168_length_15397_cov_404.719786_g1_i1909	NA	NA	short chain dehydrogenase [PF00106.29]; Enoyl-(Acyl carrier protein) reductase [PF13561.10]; NAD dependent epimerase/dehydratase family [PF01370.25]; KR domain [PF08659.14]	5.44E-77	238	COG1028	IQ	COG1028 Dehydrogenases with different specificities (related to short-chain alcohol dehydrogenases)	NA	NA	NA	adh_short	Bacteria	Proteobacteria	Betaproteobacteria	NA	NA	Candidatus Accumulibacter	Candidatus Accumulibacter
149102	NODE_31690_length_4211_cov_195.776462_g1_i12590_1	NODE_31690_length_4211_cov_195.776462_g1_i12590	NA	NA	NA	2.96E-269	741	COG2801	L	Integrase, catalytic region	NA	NA	NA	rve	Bacteria	Proteobacteria	Betaproteobacteria	NA	NA	Candidatus Accumulibacter	Candidatus Accumulibacter
149104	NODE_31690_length_4211_cov_195.776462_g1_i12590_3	NODE_31690_length_4211_cov_195.776462_g1_i12590	NA	NA	Protein of unknown function (DUF3999) [PF13163.10]	0	899	2B3X8	S	Protein of unknown function (DUF3999)	NA	NA	NA	DUF3999	Bacteria	Proteobacteria	Betaproteobacteria	NA	NA	Candidatus Accumulibacter	Candidatus Accumulibacter
149105	NODE_31690_length_4211_cov_195.776462_g1_i12590_4	NODE_31690_length_4211_cov_195.776462_g1_i12590	NA	NA	Predicted membrane protein (DUF2339) [PF10101.13]	4.46E-54	187	COG5373	C	Predicted membrane protein (DUF2339)	NA	NA	NA	DUF2339	Bacteria	Proteobacteria	Betaproteobacteria	NA	NA	Candidatus Accumulibacter	Candidatus Accumulibacter
149107	NODE_31691_length_4211_cov_63.298453_g9495_i0_2	NODE_31691_length_4211_cov_63.298453_g9495_i0	NA	NA	NA	2.00E-62	199	29RCQ	S	Domain of unknown function (DUF4276)	NA	NA	NA	DUF4276	Bacteria	Proteobacteria	Betaproteobacteria	NA	NA	Candidatus Accumulibacter	Candidatus Accumulibacter
149108	NODE_31691_length_4211_cov_63.298453_g9495_i0_3	NODE_31691_length_4211_cov_63.298453_g9495_i0	NA	NA	AAA domain, putative AbiEii toxin, Type IV TA system [PF13304.10]; AAA ATPase domain [PF13175.10]	1.40E-169	486	COG4637	L	Psort location Cytoplasmic, score	NA	NA	NA	AAA_21,AAA_23	Bacteria	Proteobacteria	Betaproteobacteria	NA	NA	Candidatus Accumulibacter	Candidatus Accumulibacter
149110	NODE_31692_length_4211_cov_60.816820_g6686_i1_1	NODE_31692_length_4211_cov_60.816820_g6686_i1	NA	NA	SdrD B-like domain [PF17210.7]; Carboxypeptidase regulatory-like domain [PF13620.10]	1.04E-240	742	COG4932	M	Part of the outer membrane protein assembly complex, which is involved in assembly and insertion of beta-barrel proteins into the outer membrane	NA	NA	NA	SdrD_B	Bacteria	Proteobacteria	Betaproteobacteria	NA	NA	Candidatus Accumulibacter	Candidatus Accumulibacter
149111	NODE_31692_length_4211_cov_60.816820_g6686_i1_2	NODE_31692_length_4211_cov_60.816820_g6686_i1	NA	NA	Cyclic nucleotide-binding domain [PF00027.33]	1.31E-79	239	COG0664	T	Cyclic nucleotide-monophosphate binding domain	NA	NA	NA	cNMP_binding	Bacteria	Proteobacteria	Betaproteobacteria	NA	NA	Candidatus Accumulibacter	Candidatus Accumulibacter
149112	NODE_31692_length_4211_cov_60.816820_g6686_i1_3	NODE_31692_length_4211_cov_60.816820_g6686_i1	NA	NA	NA	NA	NA	NA	NA	NA	NA	NA	NA	NA	Bacteria	Proteobacteria	Betaproteobacteria	NA	NA	Candidatus Accumulibacter	Candidatus Accumulibacter
149120	NODE_31694_length_4211_cov_56.938376_g1_i12591_2	NODE_31694_length_4211_cov_56.938376_g1_i12591	K03321	sulfate permease, SulP family	Sulfate permease family [PF00916.24]	0	1056	COG0659	P	Sulfate transporter antisigma-factor antagonist STAS	NA	NA	NA	STAS,Sulfate_transp	Bacteria	Proteobacteria	Betaproteobacteria	NA	NA	Candidatus Accumulibacter	Candidatus Accumulibacter
149122	NODE_31694_length_4211_cov_56.938376_g1_i12591_4	NODE_31694_length_4211_cov_56.938376_g1_i12591	NA	NA	NA	4.75E-29	114	COG0457	T	Response regulator receiver	NA	NA	NA	Response_reg,TPR_16,TPR_19,TPR_4,TPR_8	Bacteria	Proteobacteria	Betaproteobacteria	NA	NA	Candidatus Accumulibacter	Candidatus Accumulibacter
149123	NODE_31697_length_4211_cov_51.359594_g9497_i0_1	NODE_31697_length_4211_cov_51.359594_g9497_i0	NA	NA	NA	1.07E-75	228	COG1487	S	PFAM PilT protein domain protein	NA	NA	NA	PIN	Bacteria	Proteobacteria	Betaproteobacteria	NA	NA	Candidatus Accumulibacter	Candidatus Accumulibacter
149125	NODE_31697_length_4211_cov_51.359594_g9497_i0_3	NODE_31697_length_4211_cov_51.359594_g9497_i0	NA	NA	NA	NA	NA	NA	NA	NA	NA	NA	NA	NA	Bacteria	Proteobacteria	Betaproteobacteria	NA	NA	Candidatus Accumulibacter	Candidatus Accumulibacter
149147	NODE_31704_length_4210_cov_61.285231_g1173_i2_1	NODE_31704_length_4210_cov_61.285231_g1173_i2	NA	NA	NA	0	1117	COG5421	L	PFAM transposase, IS4 family protein	NA	NA	NA	DDE_Tnp_1	Bacteria	Proteobacteria	Betaproteobacteria	NA	NA	Candidatus Accumulibacter	Candidatus Accumulibacter
149148	NODE_31704_length_4210_cov_61.285231_g1173_i2_2	NODE_31704_length_4210_cov_61.285231_g1173_i2	NA	NA	CHAT domain [PF12770.11]	4.40E-59	214	COG0457	F	PFAM Tetratricopeptide repeat	NA	NA	NA	CHAT,NB-ARC,TPR_10,TPR_12,TPR_7	Bacteria	Proteobacteria	Betaproteobacteria	NA	NA	Candidatus Accumulibacter	Candidatus Accumulibacter
149149	NODE_31704_length_4210_cov_61.285231_g1173_i2_3	NODE_31704_length_4210_cov_61.285231_g1173_i2	NA	NA	NA	NA	NA	NA	NA	NA	NA	NA	NA	NA	Bacteria	Proteobacteria	Betaproteobacteria	NA	NA	Candidatus Accumulibacter	Candidatus Accumulibacter
149150	NODE_31704_length_4210_cov_61.285231_g1173_i2_4	NODE_31704_length_4210_cov_61.285231_g1173_i2	NA	NA	Transglycosylase SLT domain [PF01464.24]	5.75E-79	241	COG0741	M	Lytic transglycosylase catalytic	NA	NA	NA	SLT	Bacteria	Proteobacteria	Betaproteobacteria	NA	NA	Candidatus Accumulibacter	Candidatus Accumulibacter
149183	NODE_31712_length_4209_cov_31.613153_g1_i12595_1	NODE_31712_length_4209_cov_31.613153_g1_i12595	NA	NA	NA	NA	NA	NA	NA	NA	NA	NA	NA	NA	Bacteria	Proteobacteria	Betaproteobacteria	NA	NA	Candidatus Accumulibacter	Candidatus Accumulibacter
149184	NODE_31712_length_4209_cov_31.613153_g1_i12595_2	NODE_31712_length_4209_cov_31.613153_g1_i12595	K03642	rare lipoprotein A	Lytic transglycolase [PF03330.22]	4.41E-70	215	COG0797	M	Lytic transglycolase	NA	NA	NA	DPBB_1	Bacteria	Proteobacteria	Betaproteobacteria	NA	NA	Candidatus Accumulibacter	Candidatus Accumulibacter
149187	NODE_31712_length_4209_cov_31.613153_g1_i12595_5	NODE_31712_length_4209_cov_31.613153_g1_i12595	NA	NA	NA	2.85E-26	97.4	2DSEN	NA	NA	NA	NA	NA	NA	Bacteria	Proteobacteria	Betaproteobacteria	NA	NA	Candidatus Accumulibacter	Candidatus Accumulibacter
149198	NODE_31718_length_4209_cov_7.301499_g9502_i0_2	NODE_31718_length_4209_cov_7.301499_g9502_i0	NA	NA	NA	2.75E-54	180	COG3177	S	PFAM filamentation induced by cAMP protein Fic	NA	NA	NA	Fic	Bacteria	Proteobacteria	Betaproteobacteria	NA	NA	Candidatus Accumulibacter	Candidatus Accumulibacter
149199	NODE_31718_length_4209_cov_7.301499_g9502_i0_3	NODE_31718_length_4209_cov_7.301499_g9502_i0	K04095	cell filamentation protein, protein adenylyltransferase [EC:2.7.7.108]	Fic/DOC family [PF02661.22]	2.45E-131	381	COG3177	S	PFAM filamentation induced by cAMP protein Fic	NA	NA	NA	Fic	Bacteria	Proteobacteria	Betaproteobacteria	NA	NA	Candidatus Accumulibacter	Candidatus Accumulibacter
149208	NODE_3171_length_15392_cov_102.952738_g1_i1912_1	NODE_3171_length_15392_cov_102.952738_g1_i1912	NA	NA	Transposase DDE domain [PF13737.10]	1.69E-210	584	COG3039	L	Transposase	NA	NA	NA	DDE_Tnp_1,DDE_Tnp_1_5	Bacteria	Proteobacteria	Betaproteobacteria	NA	NA	Candidatus Accumulibacter	Candidatus Accumulibacter
149209	NODE_3171_length_15392_cov_102.952738_g1_i1912_2	NODE_3171_length_15392_cov_102.952738_g1_i1912	NA	NA	NAD dependent epimerase/dehydratase family [PF01370.25]; 3-beta hydroxysteroid dehydrogenase/isomerase family [PF01073.23]; GDP-mannose 4,6 dehydratase [PF16363.9]; RmlD substrate binding domain [PF04321.21]; NmrA-like family [PF05368.17]; NAD(P)H-binding [PF13460.10]; Male sterility protein [PF07993.16]; Polysaccharide biosynthesis protein [PF02719.19]	4.13E-75	241	COG0451	M	epimerase dehydratase	NA	NA	NA	Epimerase	Bacteria	Proteobacteria	Betaproteobacteria	NA	NA	Candidatus Accumulibacter	Candidatus Accumulibacter
149211	NODE_3171_length_15392_cov_102.952738_g1_i1912_4	NODE_3171_length_15392_cov_102.952738_g1_i1912	NA	NA	Polysaccharide biosynthesis protein [PF02719.19]; GDP-mannose 4,6 dehydratase [PF16363.9]; CoA-binding domain [PF13727.10]; NAD dependent epimerase/dehydratase family [PF01370.25]; RmlD substrate binding domain [PF04321.21]; 3-beta hydroxysteroid dehydrogenase/isomerase family [PF01073.23]; CoA binding domain [PF02629.23]	4.00E-296	826	COG1086	GM	Polysaccharide biosynthesis protein	NA	NA	NA	CoA_binding_3,Polysacc_synt_2	Bacteria	Proteobacteria	Betaproteobacteria	NA	NA	Candidatus Accumulibacter	Candidatus Accumulibacter
149213	NODE_3171_length_15392_cov_102.952738_g1_i1912_6	NODE_3171_length_15392_cov_102.952738_g1_i1912	NA	NA	NA	1.95E-84	258	COG1670	J	COG1670 acetyltransferases, including N-acetylases of ribosomal proteins	NA	NA	NA	NA	Bacteria	Proteobacteria	Betaproteobacteria	NA	NA	Candidatus Accumulibacter	Candidatus Accumulibacter
149214	NODE_3171_length_15392_cov_102.952738_g1_i1912_7	NODE_3171_length_15392_cov_102.952738_g1_i1912	NA	NA	NA	1.42E-06	48.9	2EMG7	Q	Phosphopantetheine attachment site	NA	NA	NA	PP-binding	Bacteria	Proteobacteria	Betaproteobacteria	NA	NA	Candidatus Accumulibacter	Candidatus Accumulibacter
149215	NODE_3171_length_15392_cov_102.952738_g1_i1912_8	NODE_3171_length_15392_cov_102.952738_g1_i1912	NA	NA	AMP-binding enzyme [PF00501.32]; AMP-binding enzyme C-terminal domain [PF13193.10]	4.48E-93	301	COG0318	IQ	PFAM AMP-dependent synthetase and ligase	NA	NA	NA	AMP-binding,AMP-binding_C	Bacteria	Proteobacteria	Betaproteobacteria	NA	NA	Candidatus Accumulibacter	Candidatus Accumulibacter
149218	NODE_3171_length_15392_cov_102.952738_g1_i1912_11	NODE_3171_length_15392_cov_102.952738_g1_i1912	NA	NA	MutL protein [PF13941.10]	4.74E-32	133	COG0145	EQ	MutL protein	NA	NA	NA	MutL	Bacteria	Proteobacteria	Betaproteobacteria	NA	NA	Candidatus Accumulibacter	Candidatus Accumulibacter
149220	NODE_3171_length_15392_cov_102.952738_g1_i1912_13	NODE_3171_length_15392_cov_102.952738_g1_i1912	NA	NA	Acetyltransferase (GNAT) family [PF00583.29]; Acetyltransferase (GNAT) domain [PF13508.11]; Acetyltransferase (GNAT) domain [PF13673.11]; Acetyltransferase (GNAT) domain [PF13420.11]	6.78E-58	184	COG0454	K	Acetyltransferase (GNAT) domain	NA	NA	NA	Acetyltransf_1	Bacteria	Proteobacteria	Betaproteobacteria	NA	NA	Candidatus Accumulibacter	Candidatus Accumulibacter
149249	NODE_31727_length_4208_cov_26.282467_g5152_i3_1	NODE_31727_length_4208_cov_26.282467_g5152_i3	NA	NA	NA	3.40E-57	190	COG0457	S	Tetratricopeptide repeat	NA	NA	NA	NA	Bacteria	Proteobacteria	Betaproteobacteria	NA	NA	Candidatus Accumulibacter	Candidatus Accumulibacter
149252	NODE_31727_length_4208_cov_26.282467_g5152_i3_4	NODE_31727_length_4208_cov_26.282467_g5152_i3	NA	NA	NA	6.64E-107	315	COG3039	L	Transposase	NA	NA	NA	DDE_Tnp_1,DDE_Tnp_1_5	Bacteria	Proteobacteria	Betaproteobacteria	NA	NA	Candidatus Accumulibacter	Candidatus Accumulibacter
149258	NODE_3172_length_15390_cov_51.777045_g570_i0_1	NODE_3172_length_15390_cov_51.777045_g570_i0	NA	NA	NA	8.76E-35	127	2BX9J	NA	NA	NA	NA	NA	NA	Bacteria	Proteobacteria	Betaproteobacteria	NA	NA	Candidatus Accumulibacter	Candidatus Accumulibacter
149259	NODE_3172_length_15390_cov_51.777045_g570_i0_2	NODE_3172_length_15390_cov_51.777045_g570_i0	NA	NA	Pvc16 N-terminal domain [PF14065.10]	5.22E-134	381	2B8PX	S	Protein of unknown function (DUF4255)	NA	NA	NA	DUF4255	Bacteria	Proteobacteria	Betaproteobacteria	NA	NA	Candidatus Accumulibacter	Candidatus Accumulibacter
149260	NODE_3172_length_15390_cov_51.777045_g570_i0_3	NODE_3172_length_15390_cov_51.777045_g570_i0	NA	NA	NA	2.69E-38	129	2EKYG	NA	NA	NA	NA	NA	NA	Bacteria	Proteobacteria	Betaproteobacteria	NA	NA	Candidatus Accumulibacter	Candidatus Accumulibacter
149261	NODE_3172_length_15390_cov_51.777045_g570_i0_4	NODE_3172_length_15390_cov_51.777045_g570_i0	NA	NA	Sigma-54 interaction domain [PF14532.10]; AAA domain (dynein-related subfamily) [PF07728.18]; Magnesium chelatase, subunit ChlI [PF01078.25]	1.99E-202	564	COG2204	T	Sigma-54 interaction domain	NA	NA	NA	Sigma54_activat	Bacteria	Proteobacteria	Betaproteobacteria	NA	NA	Candidatus Accumulibacter	Candidatus Accumulibacter
149262	NODE_3172_length_15390_cov_51.777045_g570_i0_5	NODE_3172_length_15390_cov_51.777045_g570_i0	NA	NA	NA	1.70E-16	77.8	2FCIY	NA	NA	NA	NA	NA	NA	Bacteria	Proteobacteria	Betaproteobacteria	NA	NA	Candidatus Accumulibacter	Candidatus Accumulibacter
149263	NODE_3172_length_15390_cov_51.777045_g570_i0_6	NODE_3172_length_15390_cov_51.777045_g570_i0	NA	NA	VanZ like family [PF04892.16]	4.59E-229	689	COG5652	M	#NAME?	NA	NA	NA	VanZ,Wzy_C	Bacteria	Proteobacteria	Betaproteobacteria	NA	NA	Candidatus Accumulibacter	Candidatus Accumulibacter
149266	NODE_3172_length_15390_cov_51.777045_g570_i0_9	NODE_3172_length_15390_cov_51.777045_g570_i0	NA	NA	GtrA-like protein [PF04138.18]	4.54E-63	195	COG2246	S	GtrA-like protein	NA	NA	NA	GtrA	Bacteria	Proteobacteria	Betaproteobacteria	NA	NA	Candidatus Accumulibacter	Candidatus Accumulibacter
149267	NODE_3172_length_15390_cov_51.777045_g570_i0_10	NODE_3172_length_15390_cov_51.777045_g570_i0	NA	NA	Dolichyl-phosphate-mannose-protein mannosyltransferase [PF02366.22]; Dolichyl-phosphate-mannose-protein mannosyltransferase [PF13231.10]	3.26E-247	694	COG1807	M	PFAM glycosyl transferase family 39	NA	NA	NA	PMT_2	Bacteria	Proteobacteria	Betaproteobacteria	NA	NA	Candidatus Accumulibacter	Candidatus Accumulibacter
149276	NODE_31731_length_4207_cov_440.955007_g1_i12599_1	NODE_31731_length_4207_cov_440.955007_g1_i12599	NA	NA	Family of unknown function (DUF5338) [PF17273.6]	6.16E-37	129	2ED1F	S	Family of unknown function (DUF5338)	NA	NA	NA	DUF5338	Bacteria	Proteobacteria	Betaproteobacteria	NA	NA	Candidatus Accumulibacter	Candidatus Accumulibacter
149277	NODE_31731_length_4207_cov_440.955007_g1_i12599_2	NODE_31731_length_4207_cov_440.955007_g1_i12599	NA	NA	Anion-transporting ATPase [PF02374.19]; CobQ/CobB/MinD/ParA nucleotide binding domain [PF01656.27]	7.83E-139	396	COG0003	P	Anion-transporting ATPase	NA	NA	NA	CbiA	Bacteria	Proteobacteria	Betaproteobacteria	NA	NA	Candidatus Accumulibacter	Candidatus Accumulibacter
149278	NODE_31731_length_4207_cov_440.955007_g1_i12599_3	NODE_31731_length_4207_cov_440.955007_g1_i12599	NA	NA	Transcriptional activator TraM [PF11657.12]	4.20E-48	159	29Q8M	S	Transcriptional activator TraM	NA	NA	NA	Activator-TraM	Bacteria	Proteobacteria	Betaproteobacteria	NA	NA	Candidatus Accumulibacter	Candidatus Accumulibacter
149280	NODE_31731_length_4207_cov_440.955007_g1_i12599_5	NODE_31731_length_4207_cov_440.955007_g1_i12599	NA	NA	BrnA antitoxin of type II toxin-antitoxin system [PF14384.10]	5.00E-47	152	COG3514	S	BrnA antitoxin of type II toxin-antitoxin system	NA	NA	NA	BrnA_antitoxin	Bacteria	Proteobacteria	Betaproteobacteria	NA	NA	Candidatus Accumulibacter	Candidatus Accumulibacter
149281	NODE_31731_length_4207_cov_440.955007_g1_i12599_6	NODE_31731_length_4207_cov_440.955007_g1_i12599	NA	NA	NA	1.22E-25	97.4	2DP6R	NA	NA	NA	NA	NA	NA	Bacteria	Proteobacteria	Betaproteobacteria	NA	NA	Candidatus Accumulibacter	Candidatus Accumulibacter
149283	NODE_31731_length_4207_cov_440.955007_g1_i12599_8	NODE_31731_length_4207_cov_440.955007_g1_i12599	NA	NA	NA	NA	NA	NA	NA	NA	NA	NA	NA	NA	Bacteria	Proteobacteria	Betaproteobacteria	NA	NA	Candidatus Accumulibacter	Candidatus Accumulibacter
149286	NODE_31735_length_4207_cov_62.735365_g9511_i0_1	NODE_31735_length_4207_cov_62.735365_g9511_i0	NA	NA	Tn3 transposase DDE domain [PF01526.21]; Domain of unknown function (DUF4158) [PF13700.10]	0	1758	COG4644	L	Tn3 transposase DDE domain	NA	NA	NA	DDE_Tnp_Tn3	Bacteria	Proteobacteria	Betaproteobacteria	NA	NA	Candidatus Accumulibacter	Candidatus Accumulibacter
149287	NODE_31735_length_4207_cov_62.735365_g9511_i0_2	NODE_31735_length_4207_cov_62.735365_g9511_i0	K14060	putative DNA-invertase from lambdoid prophage Rac	Resolvase, N terminal domain [PF00239.25]	1.34E-122	351	COG1961	L	Resolvase, N terminal domain	NA	NA	NA	Resolvase	Bacteria	Proteobacteria	Betaproteobacteria	NA	NA	Candidatus Accumulibacter	Candidatus Accumulibacter
149288	NODE_31735_length_4207_cov_62.735365_g9511_i0_3	NODE_31735_length_4207_cov_62.735365_g9511_i0	NA	NA	NA	6.40E-13	67	2BY3X	NA	NA	NA	NA	NA	NA	Bacteria	Proteobacteria	Betaproteobacteria	NA	NA	Candidatus Accumulibacter	Candidatus Accumulibacter
149292	NODE_31737_length_4207_cov_19.937107_g9513_i0_1	NODE_31737_length_4207_cov_19.937107_g9513_i0	NA	NA	NA	NA	NA	NA	NA	NA	NA	NA	NA	NA	Bacteria	Proteobacteria	Betaproteobacteria	NA	NA	Candidatus Accumulibacter	Candidatus Accumulibacter
149293	NODE_31737_length_4207_cov_19.937107_g9513_i0_2	NODE_31737_length_4207_cov_19.937107_g9513_i0	NA	NA	Transposase DDE domain [PF13612.10]	2.24E-16	77.8	2DR13	NA	NA	NA	NA	NA	DDE_Tnp_1,DDE_Tnp_1_3	Bacteria	Proteobacteria	Betaproteobacteria	NA	NA	Candidatus Accumulibacter	Candidatus Accumulibacter
149294	NODE_31737_length_4207_cov_19.937107_g9513_i0_3	NODE_31737_length_4207_cov_19.937107_g9513_i0	NA	NA	NA	4.58E-35	122	COG2010	C	Cytochrome c	NA	NA	NA	NA	Bacteria	Proteobacteria	Betaproteobacteria	NA	NA	Candidatus Accumulibacter	Candidatus Accumulibacter
149295	NODE_31737_length_4207_cov_19.937107_g9513_i0_4	NODE_31737_length_4207_cov_19.937107_g9513_i0	NA	NA	NA	7.43E-175	499	2A5FM	NA	NA	NA	NA	NA	NA	Bacteria	Proteobacteria	Betaproteobacteria	NA	NA	Candidatus Accumulibacter	Candidatus Accumulibacter
149296	NODE_31737_length_4207_cov_19.937107_g9513_i0_5	NODE_31737_length_4207_cov_19.937107_g9513_i0	NA	NA	NA	7.02E-27	103	2DYKW	NA	NA	NA	NA	NA	NA	Bacteria	Proteobacteria	Betaproteobacteria	NA	NA	Candidatus Accumulibacter	Candidatus Accumulibacter
149321	NODE_31743_length_4206_cov_177.164529_g1_i12601_1	NODE_31743_length_4206_cov_177.164529_g1_i12601	NA	NA	NA	3.17E-158	445	2CK1A	NA	NA	NA	NA	NA	NA	Bacteria	Proteobacteria	Betaproteobacteria	NA	NA	Candidatus Accumulibacter	Candidatus Accumulibacter
149322	NODE_31743_length_4206_cov_177.164529_g1_i12601_2	NODE_31743_length_4206_cov_177.164529_g1_i12601	NA	NA	NA	5.05E-169	472	2E6M7	NA	NA	NA	NA	NA	NA	Bacteria	Proteobacteria	Betaproteobacteria	NA	NA	Candidatus Accumulibacter	Candidatus Accumulibacter
149323	NODE_31743_length_4206_cov_177.164529_g1_i12601_3	NODE_31743_length_4206_cov_177.164529_g1_i12601	NA	NA	Phage integrase family [PF00589.26]; Integrase [PF12835.11]; Phage integrase, N-terminal SAM-like domain [PF13495.10]	2.52E-208	577	COG4974	L	Belongs to the 'phage' integrase family	NA	NA	NA	Phage_int_SAM_4,Phage_integrase	Bacteria	Proteobacteria	Betaproteobacteria	NA	NA	Candidatus Accumulibacter	Candidatus Accumulibacter
149324	NODE_31743_length_4206_cov_177.164529_g1_i12601_4	NODE_31743_length_4206_cov_177.164529_g1_i12601	NA	NA	Putative transposase [PF04986.17]; Transposase zinc-binding domain [PF14319.10]	9.00E-238	657	COG0517	S	Putative transposase	NA	NA	NA	Y2_Tnp,Zn_Tnp_IS91	Bacteria	Proteobacteria	Betaproteobacteria	NA	NA	Candidatus Accumulibacter	Candidatus Accumulibacter
149349	NODE_31759_length_4205_cov_10.469748_g9522_i0_1	NODE_31759_length_4205_cov_10.469748_g9522_i0	NA	NA	Spermine/spermidine synthase domain [PF01564.21]	0	925	COG4122	S	O-methyltransferase activity	NA	NA	NA	NA	Bacteria	Proteobacteria	Betaproteobacteria	NA	NA	Candidatus Accumulibacter	Candidatus Accumulibacter
149350	NODE_31759_length_4205_cov_10.469748_g9522_i0_2	NODE_31759_length_4205_cov_10.469748_g9522_i0	NA	NA	Response regulator receiver domain [PF00072.28]	7.40E-37	132	COG2197	K	Two component transcriptional regulator, LuxR family	NA	NA	NA	GerE,Response_reg	Bacteria	Proteobacteria	Betaproteobacteria	NA	NA	Candidatus Accumulibacter	Candidatus Accumulibacter
149352	NODE_31759_length_4205_cov_10.469748_g9522_i0_4	NODE_31759_length_4205_cov_10.469748_g9522_i0	NA	NA	NA	NA	NA	NA	NA	NA	NA	NA	NA	NA	Bacteria	Proteobacteria	Betaproteobacteria	NA	NA	Candidatus Accumulibacter	Candidatus Accumulibacter
149354	NODE_31759_length_4205_cov_10.469748_g9522_i0_6	NODE_31759_length_4205_cov_10.469748_g9522_i0	K07075	uncharacterized protein	Ribonuclease HepT-like [PF01934.21]	3.47E-56	178	COG2361	S	Protein of unknown function DUF86	NA	NA	NA	DUF86	Bacteria	Proteobacteria	Betaproteobacteria	NA	NA	Candidatus Accumulibacter	Candidatus Accumulibacter
149355	NODE_31759_length_4205_cov_10.469748_g9522_i0_7	NODE_31759_length_4205_cov_10.469748_g9522_i0	NA	NA	NA	3.09E-08	56.2	COG0457	T	CHAT domain	NA	NA	NA	CHAT	Bacteria	Proteobacteria	Betaproteobacteria	NA	NA	Candidatus Accumulibacter	Candidatus Accumulibacter
149392	NODE_31767_length_4204_cov_13.499153_g9527_i0_3	NODE_31767_length_4204_cov_13.499153_g9527_i0	NA	NA	NA	2.36E-86	280	28M01	NA	NA	NA	NA	NA	PMT_2	Bacteria	Proteobacteria	Betaproteobacteria	NA	NA	Candidatus Accumulibacter	Candidatus Accumulibacter
149393	NODE_31767_length_4204_cov_13.499153_g9527_i0_4	NODE_31767_length_4204_cov_13.499153_g9527_i0	NA	NA	NA	2.19E-09	57	COG0277	C	PFAM FAD linked oxidase domain protein	NA	NA	NA	ALO,FAD_binding_4	Bacteria	Proteobacteria	Betaproteobacteria	NA	NA	Candidatus Accumulibacter	Candidatus Accumulibacter
149405	NODE_31772_length_4203_cov_230.800726_g1_i12608_3	NODE_31772_length_4203_cov_230.800726_g1_i12608	NA	NA	NA	NA	NA	NA	NA	NA	NA	NA	NA	NA	Bacteria	Proteobacteria	Betaproteobacteria	NA	NA	Candidatus Accumulibacter	Candidatus Accumulibacter
149406	NODE_31772_length_4203_cov_230.800726_g1_i12608_4	NODE_31772_length_4203_cov_230.800726_g1_i12608	NA	NA	Protein of unknown function (DUF3466) [PF11949.12]	2.17E-08	60.8	COG5563	NA	NA	NA	NA	NA	NA	Bacteria	Proteobacteria	Betaproteobacteria	NA	NA	Candidatus Accumulibacter	Candidatus Accumulibacter
149429	NODE_3177_length_15386_cov_16.045843_g571_i0_3	NODE_3177_length_15386_cov_16.045843_g571_i0	NA	NA	NA	NA	NA	NA	NA	NA	NA	NA	NA	NA	Bacteria	Proteobacteria	Betaproteobacteria	NA	NA	Candidatus Accumulibacter	Candidatus Accumulibacter
149430	NODE_3177_length_15386_cov_16.045843_g571_i0_4	NODE_3177_length_15386_cov_16.045843_g571_i0	NA	NA	Putative addiction module component [PF09720.14]	3.24E-17	76.6	2EKK5	S	Putative addiction module component	NA	NA	NA	Unstab_antitox	Bacteria	Proteobacteria	Betaproteobacteria	NA	NA	Candidatus Accumulibacter	Candidatus Accumulibacter
149431	NODE_3177_length_15386_cov_16.045843_g571_i0_5	NODE_3177_length_15386_cov_16.045843_g571_i0	NA	NA	AhpC/TSA family [PF00578.25]	4.32E-73	226	COG1225	O	Redoxin domain protein	NA	NA	NA	Redoxin	Bacteria	Proteobacteria	Betaproteobacteria	NA	NA	Candidatus Accumulibacter	Candidatus Accumulibacter
149432	NODE_3177_length_15386_cov_16.045843_g571_i0_6	NODE_3177_length_15386_cov_16.045843_g571_i0	NA	NA	Domain of unknown function (DUF5615) [PF18480.5]	2.13E-31	113	COG4634	S	protein conserved in bacteria	NA	NA	NA	NA	Bacteria	Proteobacteria	Betaproteobacteria	NA	NA	Candidatus Accumulibacter	Candidatus Accumulibacter
149433	NODE_3177_length_15386_cov_16.045843_g571_i0_7	NODE_3177_length_15386_cov_16.045843_g571_i0	NA	NA	Protein of unknown function (DUF433) [PF04255.18]	5.01E-24	95.1	COG2442	S	Protein of unknown function (DUF433)	NA	NA	NA	DUF433	Bacteria	Proteobacteria	Betaproteobacteria	NA	NA	Candidatus Accumulibacter	Candidatus Accumulibacter
149434	NODE_3177_length_15386_cov_16.045843_g571_i0_8	NODE_3177_length_15386_cov_16.045843_g571_i0	K19222	1,4-dihydroxy-2-naphthoyl-CoA hydrolase [EC:3.1.2.28]	NA	1.83E-78	236	COG2050	Q	Thioesterase superfamily	NA	NA	NA	4HBT	Bacteria	Proteobacteria	Betaproteobacteria	NA	NA	Candidatus Accumulibacter	Candidatus Accumulibacter
149436	NODE_3177_length_15386_cov_16.045843_g571_i0_10	NODE_3177_length_15386_cov_16.045843_g571_i0	NA	NA	NA	1.57E-184	517	COG0697	EG	EamA-like transporter family	NA	NA	NA	EamA	Bacteria	Proteobacteria	Betaproteobacteria	NA	NA	Candidatus Accumulibacter	Candidatus Accumulibacter
149439	NODE_3177_length_15386_cov_16.045843_g571_i0_13	NODE_3177_length_15386_cov_16.045843_g571_i0	NA	NA	Metallo-beta-lactamase-like, C-terminal domain [PF21221.1]; Metallo-beta-lactamase superfamily [PF00753.31]; ODP family beta lactamase [PF19583.3]	8.93E-238	655	COG0491	S	Metallo-beta-lactamase superfamily	NA	NA	NA	Lactamase_B	Bacteria	Proteobacteria	Betaproteobacteria	NA	NA	Candidatus Accumulibacter	Candidatus Accumulibacter
149440	NODE_3177_length_15386_cov_16.045843_g571_i0_14	NODE_3177_length_15386_cov_16.045843_g571_i0	NA	NA	Type I phosphodiesterase / nucleotide pyrophosphatase [PF01663.26]	4.04E-249	687	COG1524	S	type I phosphodiesterase nucleotide pyrophosphatase	NA	NA	NA	Phosphodiest	Bacteria	Proteobacteria	Betaproteobacteria	NA	NA	Candidatus Accumulibacter	Candidatus Accumulibacter
149441	NODE_3177_length_15386_cov_16.045843_g571_i0_15	NODE_3177_length_15386_cov_16.045843_g571_i0	NA	NA	NA	1.20E-74	224	COG1403	L	PFAM HNH endonuclease	NA	NA	NA	HNH	Bacteria	Proteobacteria	Betaproteobacteria	NA	NA	Candidatus Accumulibacter	Candidatus Accumulibacter
149442	NODE_3177_length_15386_cov_16.045843_g571_i0_16	NODE_3177_length_15386_cov_16.045843_g571_i0	NA	NA	HDOD domain [PF08668.16]	2.71E-164	464	COG1639	T	HDOD domain	NA	NA	NA	HDOD	Bacteria	Proteobacteria	Betaproteobacteria	NA	NA	Candidatus Accumulibacter	Candidatus Accumulibacter
149444	NODE_3177_length_15386_cov_16.045843_g571_i0_18	NODE_3177_length_15386_cov_16.045843_g571_i0	NA	NA	NA	1.94E-34	120	COG0236	IQ	COG0236 Acyl carrier protein	NA	NA	NA	PP-binding	Bacteria	Proteobacteria	Betaproteobacteria	NA	NA	Candidatus Accumulibacter	Candidatus Accumulibacter
149457	NODE_31785_length_4202_cov_487.658513_g1_i12611_1	NODE_31785_length_4202_cov_487.658513_g1_i12611	NA	NA	DDE superfamily endonuclease [PF13546.10]	1.01E-91	280	COG5659	L	transposition	NA	NA	NA	DDE_5,DDE_Tnp_1	Bacteria	Proteobacteria	Betaproteobacteria	NA	NA	Candidatus Accumulibacter	Candidatus Accumulibacter
149459	NODE_31785_length_4202_cov_487.658513_g1_i12611_3	NODE_31785_length_4202_cov_487.658513_g1_i12611	NA	NA	NA	4.79E-68	209	COG0454	K	Acetyltransferase (GNAT) domain	NA	NA	NA	Acetyltransf_10	Bacteria	Proteobacteria	Betaproteobacteria	NA	NA	Candidatus Accumulibacter	Candidatus Accumulibacter
149460	NODE_31785_length_4202_cov_487.658513_g1_i12611_4	NODE_31785_length_4202_cov_487.658513_g1_i12611	NA	NA	Protein of unknown function (DUF1778) [PF08681.15]	6.83E-55	172	COG4453	S	Protein of unknown function (DUF1778)	NA	NA	NA	DUF1778	Bacteria	Proteobacteria	Betaproteobacteria	NA	NA	Candidatus Accumulibacter	Candidatus Accumulibacter
149462	NODE_3178_length_15384_cov_159.645876_g1_i1916_1	NODE_3178_length_15384_cov_159.645876_g1_i1916	NA	NA	Toxic anion resistance protein (TelA) [PF05816.15]	3.39E-175	497	COG3853	P	Toxic anion resistance protein (TelA)	NA	NA	NA	TelA	Bacteria	Proteobacteria	Betaproteobacteria	NA	NA	Candidatus Accumulibacter	Candidatus Accumulibacter
149465	NODE_3178_length_15384_cov_159.645876_g1_i1916_4	NODE_3178_length_15384_cov_159.645876_g1_i1916	NA	NA	Cyclic nucleotide-binding domain [PF00027.33]	2.22E-86	261	COG0664	K	#NAME?	NA	NA	NA	Crp,HTH_Crp_2,cNMP_binding	Bacteria	Proteobacteria	Betaproteobacteria	NA	NA	Candidatus Accumulibacter	Candidatus Accumulibacter
149471	NODE_3178_length_15384_cov_159.645876_g1_i1916_10	NODE_3178_length_15384_cov_159.645876_g1_i1916	NA	NA	NA	5.89E-129	387	28KVE	NA	NA	NA	NA	NA	NA	Bacteria	Proteobacteria	Betaproteobacteria	NA	NA	Candidatus Accumulibacter	Candidatus Accumulibacter
149472	NODE_3178_length_15384_cov_159.645876_g1_i1916_11	NODE_3178_length_15384_cov_159.645876_g1_i1916	NA	NA	NA	2.06E-49	162	2DZSB	NA	NA	NA	NA	NA	NA	Bacteria	Proteobacteria	Betaproteobacteria	NA	NA	Candidatus Accumulibacter	Candidatus Accumulibacter
149519	NODE_31801_length_4201_cov_951.059593_g1_i12614_1	NODE_31801_length_4201_cov_951.059593_g1_i12614	NA	NA	Rhodopirellula transposase DDE domain [PF07592.15]	4.34E-277	758	COG1609	K	Rhodopirellula transposase DDE domain	NA	NA	NA	DDE_Tnp_ISAZ013	Bacteria	Proteobacteria	Betaproteobacteria	NA	NA	Candidatus Accumulibacter	Candidatus Accumulibacter
149532	NODE_31810_length_4201_cov_28.476260_g9545_i0_1	NODE_31810_length_4201_cov_28.476260_g9545_i0	K18302	membrane fusion protein, multidrug efflux system	Barrel-sandwich domain of CusB or HlyD membrane-fusion [PF16576.9]; HlyD family secretion protein [PF13437.10]	2.20E-156	450	COG0845	M	HlyD family secretion protein	NA	NA	NA	HlyD_D23	Bacteria	Proteobacteria	Betaproteobacteria	NA	NA	Candidatus Accumulibacter	Candidatus Accumulibacter
149533	NODE_31810_length_4201_cov_28.476260_g9545_i0_2	NODE_31810_length_4201_cov_28.476260_g9545_i0	K18303	multidrug efflux pump	AcrB/AcrD/AcrF family [PF00873.23]	0	1764	COG0841	V	AcrB/AcrD/AcrF family	NA	NA	NA	ACR_tran	Bacteria	Proteobacteria	Betaproteobacteria	NA	NA	Candidatus Accumulibacter	Candidatus Accumulibacter
149550	NODE_31820_length_4200_cov_27.060092_g9551_i0_1	NODE_31820_length_4200_cov_27.060092_g9551_i0	NA	NA	NA	2.58E-07	50.4	2DP0J	S	ORF located using Glimmer RBSfinder	NA	NA	NA	NA	Bacteria	Proteobacteria	Betaproteobacteria	NA	NA	Candidatus Accumulibacter	Candidatus Accumulibacter
149560	NODE_31823_length_4200_cov_5.149261_g9553_i0_1	NODE_31823_length_4200_cov_5.149261_g9553_i0	NA	NA	Bacteriophage Mu, GemA protein [PF06252.16]	1.99E-08	56.6	COG4382	S	Protein of unknown function (DUF1018)	NA	NA	NA	DUF1018	Bacteria	Proteobacteria	Betaproteobacteria	NA	NA	Candidatus Accumulibacter	Candidatus Accumulibacter
149562	NODE_31823_length_4200_cov_5.149261_g9553_i0_3	NODE_31823_length_4200_cov_5.149261_g9553_i0	NA	NA	Bacteriophage Mu Gam like protein [PF07352.16]	3.40E-48	161	4QBCR	S	DNA protection	NA	NA	NA	NA	Bacteria	Proteobacteria	Betaproteobacteria	NA	NA	Candidatus Accumulibacter	Candidatus Accumulibacter
149563	NODE_31823_length_4200_cov_5.149261_g9553_i0_4	NODE_31823_length_4200_cov_5.149261_g9553_i0	NA	NA	NA	NA	NA	NA	NA	NA	NA	NA	NA	NA	Bacteria	Proteobacteria	Betaproteobacteria	NA	NA	Candidatus Accumulibacter	Candidatus Accumulibacter
149564	NODE_31823_length_4200_cov_5.149261_g9553_i0_5	NODE_31823_length_4200_cov_5.149261_g9553_i0	NA	NA	NA	NA	NA	NA	NA	NA	NA	NA	NA	NA	Bacteria	Proteobacteria	Betaproteobacteria	NA	NA	Candidatus Accumulibacter	Candidatus Accumulibacter
149565	NODE_31823_length_4200_cov_5.149261_g9553_i0_6	NODE_31823_length_4200_cov_5.149261_g9553_i0	NA	NA	NA	NA	NA	NA	NA	NA	NA	NA	NA	NA	Bacteria	Proteobacteria	Betaproteobacteria	NA	NA	Candidatus Accumulibacter	Candidatus Accumulibacter
149566	NODE_31823_length_4200_cov_5.149261_g9553_i0_7	NODE_31823_length_4200_cov_5.149261_g9553_i0	NA	NA	NA	NA	NA	NA	NA	NA	NA	NA	NA	NA	Bacteria	Proteobacteria	Betaproteobacteria	NA	NA	Candidatus Accumulibacter	Candidatus Accumulibacter
149567	NODE_31823_length_4200_cov_5.149261_g9553_i0_8	NODE_31823_length_4200_cov_5.149261_g9553_i0	NA	NA	NA	NA	NA	NA	NA	NA	NA	NA	NA	NA	Bacteria	Proteobacteria	Betaproteobacteria	NA	NA	Candidatus Accumulibacter	Candidatus Accumulibacter
149569	NODE_31823_length_4200_cov_5.149261_g9553_i0_10	NODE_31823_length_4200_cov_5.149261_g9553_i0	NA	NA	NA	0.000324	45.1	COG4584	L	Integrase core domain	NA	NA	NA	rve	Bacteria	Proteobacteria	Betaproteobacteria	NA	NA	Candidatus Accumulibacter	Candidatus Accumulibacter
149619	NODE_31843_length_4198_cov_9.352727_g9565_i0_2	NODE_31843_length_4198_cov_9.352727_g9565_i0	NA	NA	Phage integrase family [PF00589.26]	1.65E-68	244	COG0582	LM	viral genome integration into host DNA	NA	NA	NA	Phage_integrase	Bacteria	Proteobacteria	Betaproteobacteria	NA	NA	Candidatus Accumulibacter	Candidatus Accumulibacter
149621	NODE_31843_length_4198_cov_9.352727_g9565_i0_4	NODE_31843_length_4198_cov_9.352727_g9565_i0	NA	NA	NA	NA	NA	NA	NA	NA	NA	NA	NA	NA	Bacteria	Proteobacteria	Betaproteobacteria	NA	NA	Candidatus Accumulibacter	Candidatus Accumulibacter
149632	NODE_31848_length_4197_cov_95.275218_g1_i12626_1	NODE_31848_length_4197_cov_95.275218_g1_i12626	K06400	site-specific DNA recombinase	Resolvase, N terminal domain [PF00239.25]; Recombinase [PF07508.17]	0	985	COG1961	L	Recombinase	NA	NA	NA	Recombinase,Resolvase,Zn_ribbon_recom	Bacteria	Proteobacteria	Betaproteobacteria	NA	NA	Candidatus Accumulibacter	Candidatus Accumulibacter
149633	NODE_31848_length_4197_cov_95.275218_g1_i12626_2	NODE_31848_length_4197_cov_95.275218_g1_i12626	NA	NA	NA	NA	NA	NA	NA	NA	NA	NA	NA	NA	Bacteria	Proteobacteria	Betaproteobacteria	NA	NA	Candidatus Accumulibacter	Candidatus Accumulibacter
149634	NODE_31848_length_4197_cov_95.275218_g1_i12626_3	NODE_31848_length_4197_cov_95.275218_g1_i12626	K00986	RNA-directed DNA polymerase [EC:2.7.7.49]	Reverse transcriptase (RNA-dependent DNA polymerase) [PF00078.31]; Group II intron, maturase-specific domain [PF08388.15]	1.51E-166	475	COG3344	L	RNA-directed DNA polymerase	NA	NA	NA	GIIM,RVT_1	Bacteria	Proteobacteria	Betaproteobacteria	NA	NA	Candidatus Accumulibacter	Candidatus Accumulibacter
149635	NODE_31850_length_4197_cov_31.106693_g1_i12627_1	NODE_31850_length_4197_cov_31.106693_g1_i12627	NA	NA	Protein of unknown function (DUF3485) [PF11984.12]	1.43E-66	215	COG1269	C	Protein of unknown function (DUF3485)	NA	NA	NA	DUF3485,Exosortase_EpsH	Bacteria	Proteobacteria	Betaproteobacteria	NA	NA	Candidatus Accumulibacter	Candidatus Accumulibacter
149636	NODE_31850_length_4197_cov_31.106693_g1_i12627_2	NODE_31850_length_4197_cov_31.106693_g1_i12627	NA	NA	Polysaccharide deacetylase [PF01522.25]; Formyl transferase [PF00551.23]	0	1050	COG0223	G	Polysaccharide deacetylase	NA	NA	NA	Polysacc_deac_1	Bacteria	Proteobacteria	Betaproteobacteria	NA	NA	Candidatus Accumulibacter	Candidatus Accumulibacter
149637	NODE_31850_length_4197_cov_31.106693_g1_i12627_3	NODE_31850_length_4197_cov_31.106693_g1_i12627	NA	NA	Glycosyl transferases group 1 [PF00534.24]; Glycosyl transferases group 1 [PF13692.10]; Glycosyltransferase Family 4 [PF13439.10]; Family 4 Glycosyltransferase in conflict systems [PF20706.1]; Glycosyl transferases group 1 [PF13524.10]	7.75E-278	759	COG0438	M	glycosyl transferase group 1	NA	NA	NA	Glyco_trans_1_4,Glyco_transf_4,Glycos_transf_1	Bacteria	Proteobacteria	Betaproteobacteria	NA	NA	Candidatus Accumulibacter	Candidatus Accumulibacter
149645	NODE_31853_length_4197_cov_19.775703_g9567_i0_1	NODE_31853_length_4197_cov_19.775703_g9567_i0	NA	NA	NA	3.20E-28	112	COG3039	L	PFAM Transposase	NA	NA	NA	DDE_Tnp_1,DUF772	Bacteria	Proteobacteria	Betaproteobacteria	NA	NA	Candidatus Accumulibacter	Candidatus Accumulibacter
149646	NODE_31853_length_4197_cov_19.775703_g9567_i0_2	NODE_31853_length_4197_cov_19.775703_g9567_i0	NA	NA	Antitoxin Phd_YefM, type II toxin-antitoxin system [PF02604.23]	4.57E-56	174	COG2161	D	Antitoxin component of a toxin-antitoxin (TA) module	NA	NA	NA	PhdYeFM_antitox	Bacteria	Proteobacteria	Betaproteobacteria	NA	NA	Candidatus Accumulibacter	Candidatus Accumulibacter
149648	NODE_31853_length_4197_cov_19.775703_g9567_i0_4	NODE_31853_length_4197_cov_19.775703_g9567_i0	NA	NA	NA	NA	NA	NA	NA	NA	NA	NA	NA	NA	Bacteria	Proteobacteria	Betaproteobacteria	NA	NA	Candidatus Accumulibacter	Candidatus Accumulibacter
149649	NODE_31853_length_4197_cov_19.775703_g9567_i0_5	NODE_31853_length_4197_cov_19.775703_g9567_i0	K07167	putative transcriptional regulator	ChrR Cupin-like domain [PF12973.11]; Domain of unknown function (DUF4437) [PF14499.10]	2.42E-177	493	COG3806	T	ChrR Cupin-like domain	NA	NA	NA	Cupin_7	Bacteria	Proteobacteria	Betaproteobacteria	NA	NA	Candidatus Accumulibacter	Candidatus Accumulibacter
149650	NODE_31853_length_4197_cov_19.775703_g9567_i0_6	NODE_31853_length_4197_cov_19.775703_g9567_i0	NA	NA	Protein of unknown function (DUF2914) [PF11141.12]	3.09E-268	733	28IX1	S	Protein of unknown function (DUF2914)	NA	NA	NA	DUF2914	Bacteria	Proteobacteria	Betaproteobacteria	NA	NA	Candidatus Accumulibacter	Candidatus Accumulibacter
149671	NODE_31865_length_4195_cov_93.289665_g1_i12632_2	NODE_31865_length_4195_cov_93.289665_g1_i12632	NA	NA	NA	5.85E-24	102	COG4467	S	Involved in initiation control of chromosome replication	NA	NA	NA	DDE_Tnp_IS66	Bacteria	Proteobacteria	Betaproteobacteria	NA	NA	Candidatus Accumulibacter	Candidatus Accumulibacter
149674	NODE_31865_length_4195_cov_93.289665_g1_i12632_5	NODE_31865_length_4195_cov_93.289665_g1_i12632	NA	NA	LysR substrate binding domain [PF03466.24]; Bacterial regulatory helix-turn-helix protein, lysR family [PF00126.31]	7.99E-180	503	COG0583	K	Transcriptional regulator	NA	NA	NA	HTH_1,LysR_substrate	Bacteria	Proteobacteria	Betaproteobacteria	NA	NA	Candidatus Accumulibacter	Candidatus Accumulibacter
149708	NODE_31877_length_4194_cov_21.457171_g1_i12636_2	NODE_31877_length_4194_cov_21.457171_g1_i12636	NA	NA	Type 2A encapsulin shell protein SrpI-like [PF19307.3]	1.29E-191	535	COG0664	T	signal-transduction protein containing cAMP-binding and CBS domains	NA	NA	NA	NA	Bacteria	Proteobacteria	Betaproteobacteria	NA	NA	Candidatus Accumulibacter	Candidatus Accumulibacter
149709	NODE_31877_length_4194_cov_21.457171_g1_i12636_3	NODE_31877_length_4194_cov_21.457171_g1_i12636	NA	NA	NA	3.78E-07	48.1	COG1476	K	Helix-turn-helix domain	NA	NA	NA	HTH_3,HTH_31	Bacteria	Proteobacteria	Betaproteobacteria	NA	NA	Candidatus Accumulibacter	Candidatus Accumulibacter
149711	NODE_31877_length_4194_cov_21.457171_g1_i12636_5	NODE_31877_length_4194_cov_21.457171_g1_i12636	K01470	creatinine amidohydrolase [EC:3.5.2.10]	Rhodanese-like domain [PF00581.24]	7.08E-59	188	COG0607	P	Rhodanese Homology Domain	NA	NA	NA	Rhodanese	Bacteria	Proteobacteria	Betaproteobacteria	NA	NA	Candidatus Accumulibacter	Candidatus Accumulibacter
149756	NODE_31893_length_4192_cov_154.705997_g1_i12639_2	NODE_31893_length_4192_cov_154.705997_g1_i12639	K03699	magnesium and cobalt exporter, CNNM family	Cyclin M transmembrane N-terminal domain [PF01595.24]; Transporter associated domain [PF03471.21]	8.26E-287	790	COG1253	S	Domain of unknown function DUF21	NA	NA	NA	CBS,CorC_HlyC,DUF21	Bacteria	Proteobacteria	Betaproteobacteria	NA	NA	Candidatus Accumulibacter	Candidatus Accumulibacter
149759	NODE_31894_length_4192_cov_86.209274_g1_i12640_2	NODE_31894_length_4192_cov_86.209274_g1_i12640	NA	NA	Lysozyme inhibitor LprI [PF07007.16]	3.54E-33	118	COG3755	S	Lysozyme inhibitor LprI	NA	NA	NA	LprI	Bacteria	Proteobacteria	Betaproteobacteria	NA	NA	Candidatus Accumulibacter	Candidatus Accumulibacter
149777	NODE_31899_length_4191_cov_1933.305488_g1_i12643_1	NODE_31899_length_4191_cov_1933.305488_g1_i12643	NA	NA	Transposase DDE domain [PF01609.25]	3.12E-290	794	COG3385	L	PFAM transposase, IS4 family protein	NA	NA	NA	DDE_5,DDE_Tnp_1	Bacteria	Proteobacteria	Betaproteobacteria	NA	NA	Candidatus Accumulibacter	Candidatus Accumulibacter
149778	NODE_31899_length_4191_cov_1933.305488_g1_i12643_2	NODE_31899_length_4191_cov_1933.305488_g1_i12643	NA	NA	Hemin uptake protein hemP [PF10636.13]	0.000852	40.8	COG4256	P	Hemin uptake protein hemP	NA	NA	NA	hemP	Bacteria	Proteobacteria	Betaproteobacteria	NA	NA	Candidatus Accumulibacter	Candidatus Accumulibacter
149788	NODE_318_length_36226_cov_299.074074_g1_i190_7	NODE_318_length_36226_cov_299.074074_g1_i190	NA	NA	NA	1.96E-84	248	COG2146	P	Rieske [2Fe-2S] domain	NA	NA	NA	Rieske	Bacteria	Proteobacteria	Betaproteobacteria	NA	NA	Candidatus Accumulibacter	Candidatus Accumulibacter
149808	NODE_318_length_36226_cov_299.074074_g1_i190_27	NODE_318_length_36226_cov_299.074074_g1_i190	NA	NA	Domain of unknown function (DUF4845) [PF16137.9]	3.35E-78	233	COG4969	NU	Domain of unknown function (DUF4845)	NA	NA	NA	DUF4845	Bacteria	Proteobacteria	Betaproteobacteria	NA	NA	Candidatus Accumulibacter	Candidatus Accumulibacter
149816	NODE_318_length_36226_cov_299.074074_g1_i190_35	NODE_318_length_36226_cov_299.074074_g1_i190	NA	NA	Elongation-Factor P (EF-P) rhamnosyltransferase EarP [PF10093.13]	7.64E-297	807	COG4394	S	Uncharacterized protein conserved in bacteria (DUF2331)	NA	NA	NA	DUF2331	Bacteria	Proteobacteria	Betaproteobacteria	NA	NA	Candidatus Accumulibacter	Candidatus Accumulibacter
149819	NODE_31900_length_4191_cov_453.726566_g1_i12644_1	NODE_31900_length_4191_cov_453.726566_g1_i12644	NA	NA	NA	9.24E-30	108	COG1813	K	Helix-turn-helix XRE-family like proteins	NA	NA	NA	HTH_31	Bacteria	Proteobacteria	Betaproteobacteria	NA	NA	Candidatus Accumulibacter	Candidatus Accumulibacter
149820	NODE_31900_length_4191_cov_453.726566_g1_i12644_2	NODE_31900_length_4191_cov_453.726566_g1_i12644	NA	NA	Helix-turn-helix domain [PF13744.10]	3.32E-55	172	COG5606	K	Helix-turn-helix domain	NA	NA	NA	HTH_37	Bacteria	Proteobacteria	Betaproteobacteria	NA	NA	Candidatus Accumulibacter	Candidatus Accumulibacter
149821	NODE_31900_length_4191_cov_453.726566_g1_i12644_3	NODE_31900_length_4191_cov_453.726566_g1_i12644	NA	NA	Domain of unknown function (DUF6431) [PF20020.3]	5.49E-137	386	COG3677	L	transposition, DNA-mediated	NA	NA	NA	NA	Bacteria	Proteobacteria	Betaproteobacteria	NA	NA	Candidatus Accumulibacter	Candidatus Accumulibacter
149822	NODE_31900_length_4191_cov_453.726566_g1_i12644_4	NODE_31900_length_4191_cov_453.726566_g1_i12644	K07497	putative transposase	Integrase core domain [PF00665.30]; Integrase core domain [PF13683.10]; Homeodomain-like domain [PF13565.10]	0	878	COG2801	L	PFAM Integrase catalytic region	NA	NA	NA	HTH_32,Mu-transpos_C,rve	Bacteria	Proteobacteria	Betaproteobacteria	NA	NA	Candidatus Accumulibacter	Candidatus Accumulibacter
149823	NODE_31900_length_4191_cov_453.726566_g1_i12644_5	NODE_31900_length_4191_cov_453.726566_g1_i12644	NA	NA	AAA domain [PF13401.10]	6.64E-188	522	COG3267	U	SMART AAA ATPase	NA	NA	NA	AAA_22	Bacteria	Proteobacteria	Betaproteobacteria	NA	NA	Candidatus Accumulibacter	Candidatus Accumulibacter
149824	NODE_31900_length_4191_cov_453.726566_g1_i12644_6	NODE_31900_length_4191_cov_453.726566_g1_i12644	NA	NA	NA	2.07E-44	143	2C3GV	NA	NA	NA	NA	NA	NA	Bacteria	Proteobacteria	Betaproteobacteria	NA	NA	Candidatus Accumulibacter	Candidatus Accumulibacter
149825	NODE_31900_length_4191_cov_453.726566_g1_i12644_7	NODE_31900_length_4191_cov_453.726566_g1_i12644	NA	NA	NA	1.57E-26	102	COG3039	L	Transposase	NA	NA	NA	DDE_Tnp_1_6,DUF772	Bacteria	Proteobacteria	Betaproteobacteria	NA	NA	Candidatus Accumulibacter	Candidatus Accumulibacter
149826	NODE_31901_length_4191_cov_122.194269_g1_i12645_1	NODE_31901_length_4191_cov_122.194269_g1_i12645	NA	NA	NA	4.11E-90	278	COG5421	L	Transposase, IS4 family protein	NA	NA	NA	DDE_Tnp_1	Bacteria	Proteobacteria	Betaproteobacteria	NA	NA	Candidatus Accumulibacter	Candidatus Accumulibacter
149827	NODE_31901_length_4191_cov_122.194269_g1_i12645_2	NODE_31901_length_4191_cov_122.194269_g1_i12645	NA	NA	Transposase DDE domain group 1 [PF13701.10]	7.82E-279	773	COG3385	L	PFAM Transposase, IS4-like	NA	NA	NA	DDE_Tnp_1,DDE_Tnp_1_4	Bacteria	Proteobacteria	Betaproteobacteria	NA	NA	Candidatus Accumulibacter	Candidatus Accumulibacter
149829	NODE_31901_length_4191_cov_122.194269_g1_i12645_4	NODE_31901_length_4191_cov_122.194269_g1_i12645	NA	NA	Transposase DDE domain [PF13612.10]	2.11E-21	99.4	COG3039	L	Cluster 0025 8 SCAB3371, SCAB4481, SCAB7601, SCAB11701, SCAB20281, SCAB40511, SCAB68181	NA	NA	NA	DDE_Tnp_1,DDE_Tnp_1_3	Bacteria	Proteobacteria	Betaproteobacteria	NA	NA	Candidatus Accumulibacter	Candidatus Accumulibacter
149836	NODE_31906_length_4191_cov_20.313745_g1_i12646_2	NODE_31906_length_4191_cov_20.313745_g1_i12646	K07495	putative transposase	Transposase DDE domain [PF01609.25]	6.13E-236	652	COG3385	L	Transposase IS4 family	NA	NA	NA	DDE_Tnp_1	Bacteria	Proteobacteria	Betaproteobacteria	NA	NA	Candidatus Accumulibacter	Candidatus Accumulibacter
149839	NODE_31908_length_4191_cov_8.622632_g9589_i0_3	NODE_31908_length_4191_cov_8.622632_g9589_i0	NA	NA	Single Cache domain 2 [PF17200.8]; Cache domain [PF08269.15]	6.48E-117	336	COG4564	T	Cache_2	NA	NA	NA	sCache_2	Bacteria	Proteobacteria	Betaproteobacteria	NA	NA	Candidatus Accumulibacter	Candidatus Accumulibacter
149874	NODE_31912_length_4190_cov_2207.772164_g1_i12648_1	NODE_31912_length_4190_cov_2207.772164_g1_i12648	NA	NA	Transposase DDE domain [PF01609.25]	3.12E-290	794	COG3385	L	PFAM transposase, IS4 family protein	NA	NA	NA	DDE_5,DDE_Tnp_1	Bacteria	Proteobacteria	Betaproteobacteria	NA	NA	Candidatus Accumulibacter	Candidatus Accumulibacter
149875	NODE_31912_length_4190_cov_2207.772164_g1_i12648_2	NODE_31912_length_4190_cov_2207.772164_g1_i12648	NA	NA	DDE superfamily endonuclease [PF13358.10]	5.90E-35	129	COG3335	L	Transposase	NA	NA	NA	DDE_3,HTH_29,HTH_32,HTH_33	Bacteria	Proteobacteria	Betaproteobacteria	NA	NA	Candidatus Accumulibacter	Candidatus Accumulibacter
149876	NODE_31912_length_4190_cov_2207.772164_g1_i12648_3	NODE_31912_length_4190_cov_2207.772164_g1_i12648	NA	NA	NA	7.64E-20	89.4	COG3335	L	DDE superfamily endonuclease	NA	NA	NA	DDE_3	Bacteria	Proteobacteria	Betaproteobacteria	NA	NA	Candidatus Accumulibacter	Candidatus Accumulibacter
149877	NODE_31912_length_4190_cov_2207.772164_g1_i12648_4	NODE_31912_length_4190_cov_2207.772164_g1_i12648	NA	NA	NA	0.00037	44.3	COG3335	L	DDE superfamily endonuclease	NA	NA	NA	DDE_3	Bacteria	Proteobacteria	Betaproteobacteria	NA	NA	Candidatus Accumulibacter	Candidatus Accumulibacter
149878	NODE_31912_length_4190_cov_2207.772164_g1_i12648_5	NODE_31912_length_4190_cov_2207.772164_g1_i12648	NA	NA	DDE superfamily endonuclease [PF13546.10]; Transposase DDE domain [PF01609.25]	1.83E-113	337	COG3385	L	SPTR Transposase IS4 family	NA	NA	NA	DDE_5,DDE_Tnp_1	Bacteria	Proteobacteria	Betaproteobacteria	NA	NA	Candidatus Accumulibacter	Candidatus Accumulibacter
149879	NODE_31912_length_4190_cov_2207.772164_g1_i12648_6	NODE_31912_length_4190_cov_2207.772164_g1_i12648	NA	NA	Uncharacterised protein family (UPF0236) [PF06782.15]	4.32E-44	154	COG3464	L	Transposase	NA	NA	NA	UPF0236	Bacteria	Proteobacteria	Betaproteobacteria	NA	NA	Candidatus Accumulibacter	Candidatus Accumulibacter
149929	NODE_31935_length_4189_cov_28.177114_g9601_i0_1	NODE_31935_length_4189_cov_28.177114_g9601_i0	NA	NA	NA	2.29E-57	181	2E46A	NA	NA	NA	NA	NA	NA	Bacteria	Proteobacteria	Betaproteobacteria	NA	NA	Candidatus Accumulibacter	Candidatus Accumulibacter
149930	NODE_31935_length_4189_cov_28.177114_g9601_i0_2	NODE_31935_length_4189_cov_28.177114_g9601_i0	K04062	osmotically inducible lipoprotein OsmB	YMGG-like Gly-zipper [PF13441.10]	8.83E-17	74.3	2E6EG	NA	NA	NA	NA	NA	Gly-zipper_YMGG	Bacteria	Proteobacteria	Betaproteobacteria	NA	NA	Candidatus Accumulibacter	Candidatus Accumulibacter
149931	NODE_31935_length_4189_cov_28.177114_g9601_i0_3	NODE_31935_length_4189_cov_28.177114_g9601_i0	NA	NA	NA	2.46E-43	145	COG0346	E	glyoxalase bleomycin resistance protein dioxygenase	NA	NA	NA	Glyoxalase	Bacteria	Proteobacteria	Betaproteobacteria	NA	NA	Candidatus Accumulibacter	Candidatus Accumulibacter
149932	NODE_31935_length_4189_cov_28.177114_g9601_i0_4	NODE_31935_length_4189_cov_28.177114_g9601_i0	NA	NA	NA	1.23E-23	98.2	2E8Y7	NA	NA	NA	NA	NA	NA	Bacteria	Proteobacteria	Betaproteobacteria	NA	NA	Candidatus Accumulibacter	Candidatus Accumulibacter
149933	NODE_31935_length_4189_cov_28.177114_g9601_i0_5	NODE_31935_length_4189_cov_28.177114_g9601_i0	NA	NA	Protein of unknown function (DUF2721) [PF11026.12]	4.84E-57	182	2E3B5	S	Protein of unknown function (DUF2721)	NA	NA	NA	DUF2721	Bacteria	Proteobacteria	Betaproteobacteria	NA	NA	Candidatus Accumulibacter	Candidatus Accumulibacter
149954	NODE_3193_length_15354_cov_123.576860_g90_i1_5	NODE_3193_length_15354_cov_123.576860_g90_i1	NA	NA	Protein of unknown function (DUF1015) [PF06245.15]	5.40E-231	644	COG4198	S	Protein of unknown function (DUF1015)	NA	NA	NA	DUF1015	Bacteria	Proteobacteria	Betaproteobacteria	NA	NA	Candidatus Accumulibacter	Candidatus Accumulibacter
149960	NODE_31942_length_4188_cov_131.004617_g1_i12655_1	NODE_31942_length_4188_cov_131.004617_g1_i12655	NA	NA	NA	1.33E-26	101	2E0F6	NA	NA	NA	NA	NA	NA	Bacteria	Proteobacteria	Betaproteobacteria	NA	NA	Candidatus Accumulibacter	Candidatus Accumulibacter
149961	NODE_31942_length_4188_cov_131.004617_g1_i12655_2	NODE_31942_length_4188_cov_131.004617_g1_i12655	NA	NA	NA	2.51E-191	550	COG4584	L	Integrase catalytic	NA	NA	NA	HTH_23,rve	Bacteria	Proteobacteria	Betaproteobacteria	NA	NA	Candidatus Accumulibacter	Candidatus Accumulibacter
149962	NODE_31942_length_4188_cov_131.004617_g1_i12655_3	NODE_31942_length_4188_cov_131.004617_g1_i12655	K07484	transposase	IstB-like ATP binding protein [PF01695.21]; Bacterial dnaA protein [PF00308.22]	4.20E-99	296	COG1484	L	IstB-like ATP binding protein	NA	NA	NA	IstB_IS21	Bacteria	Proteobacteria	Betaproteobacteria	NA	NA	Candidatus Accumulibacter	Candidatus Accumulibacter
149963	NODE_31942_length_4188_cov_131.004617_g1_i12655_4	NODE_31942_length_4188_cov_131.004617_g1_i12655	NA	NA	Bacterial Ig domain [PF17963.5]; Cadherin-like domain [PF17892.5]; Bacterial cadherin-like domain [PF17803.5]	8.68E-28	117	COG2931	Q	Haemolysin-type calcium-binding repeat (2 copies)	NA	NA	NA	HemolysinCabind,PPC	Bacteria	Proteobacteria	Betaproteobacteria	NA	NA	Candidatus Accumulibacter	Candidatus Accumulibacter
149986	NODE_31954_length_4187_cov_229.227273_g1_i12660_3	NODE_31954_length_4187_cov_229.227273_g1_i12660	K07075	uncharacterized protein	Ribonuclease HepT-like [PF01934.21]	1.75E-18	82.4	COG2361	S	Protein of unknown function DUF86	NA	NA	NA	DUF86	Bacteria	Proteobacteria	Betaproteobacteria	NA	NA	Candidatus Accumulibacter	Candidatus Accumulibacter
149988	NODE_31954_length_4187_cov_229.227273_g1_i12660_5	NODE_31954_length_4187_cov_229.227273_g1_i12660	NA	NA	Putative transposase [PF04986.17]	6.08E-54	189	COG0399	M	Putative transposase	NA	NA	NA	Y2_Tnp,Zn_Tnp_IS91	Bacteria	Proteobacteria	Betaproteobacteria	NA	NA	Candidatus Accumulibacter	Candidatus Accumulibacter
150005	NODE_31959_length_4187_cov_58.931211_g1_i12661_2	NODE_31959_length_4187_cov_58.931211_g1_i12661	NA	NA	NA	4.06E-209	577	COG2067	I	long-chain fatty acid transport protein	NA	NA	NA	NA	Bacteria	Proteobacteria	Betaproteobacteria	NA	NA	Candidatus Accumulibacter	Candidatus Accumulibacter
150009	NODE_3195_length_15354_cov_88.518029_g1_i1928_1	NODE_3195_length_15354_cov_88.518029_g1_i1928	K07487	transposase	Transposase DDE domain [PF01609.25]; Transposase DDE domain [PF13751.10]; Transposase domain (DUF772) [PF05598.15]	2.46E-279	769	COG3666	L	COG3666 Transposase and inactivated derivatives	NA	NA	NA	DDE_Tnp_1,DDE_Tnp_1_6,DUF772	Bacteria	Proteobacteria	Betaproteobacteria	NA	NA	Candidatus Accumulibacter	Candidatus Accumulibacter
150010	NODE_3195_length_15354_cov_88.518029_g1_i1928_2	NODE_3195_length_15354_cov_88.518029_g1_i1928	K23127	cyclic-di-GMP-binding protein	NA	4.02E-251	702	2C2C7	NA	NA	NA	NA	NA	NA	Bacteria	Proteobacteria	Betaproteobacteria	NA	NA	Candidatus Accumulibacter	Candidatus Accumulibacter
150019	NODE_3195_length_15354_cov_88.518029_g1_i1928_11	NODE_3195_length_15354_cov_88.518029_g1_i1928	NA	NA	SpoIIAA-like [PF11964.12]	3.36E-66	202	2CU7M	S	SpoIIAA-like	NA	NA	NA	SpoIIAA-like	Bacteria	Proteobacteria	Betaproteobacteria	NA	NA	Candidatus Accumulibacter	Candidatus Accumulibacter
150021	NODE_3195_length_15354_cov_88.518029_g1_i1928_13	NODE_3195_length_15354_cov_88.518029_g1_i1928	NA	NA	Transglycosylase SLT domain [PF01464.24]; Lysozyme-like [PF13702.10]	2.56E-92	276	COG0741	M	PFAM Lytic transglycosylase catalytic	NA	NA	NA	DUF4124,SLT	Bacteria	Proteobacteria	Betaproteobacteria	NA	NA	Candidatus Accumulibacter	Candidatus Accumulibacter
150027	NODE_31962_length_4187_cov_34.024550_g1_i12662_3	NODE_31962_length_4187_cov_34.024550_g1_i12662	NA	NA	Protein of unknown function (DUF3014) [PF11219.12]	1.84E-197	547	COG1711	S	Protein of unknown function (DUF3014)	NA	NA	NA	DUF3014	Bacteria	Proteobacteria	Betaproteobacteria	NA	NA	Candidatus Accumulibacter	Candidatus Accumulibacter
150077	NODE_3197_length_15352_cov_95.481641_g1_i1930_4	NODE_3197_length_15352_cov_95.481641_g1_i1930	K07810	Cu(I)/Ag(I) efflux system periplasmic protein CusF	Copper binding periplasmic protein CusF [PF11604.12]	8.82E-56	176	COG5569	S	Copper binding periplasmic protein CusF	NA	NA	NA	CusF_Ec	Bacteria	Proteobacteria	Betaproteobacteria	NA	NA	Candidatus Accumulibacter	Candidatus Accumulibacter
150078	NODE_3197_length_15352_cov_95.481641_g1_i1930_5	NODE_3197_length_15352_cov_95.481641_g1_i1930	NA	NA	Copper resistance protein K [PF11525.12]	2.52E-28	105	2CUBQ	S	Copper resistance protein	NA	NA	NA	CopK	Bacteria	Proteobacteria	Betaproteobacteria	NA	NA	Candidatus Accumulibacter	Candidatus Accumulibacter
150079	NODE_3197_length_15352_cov_95.481641_g1_i1930_6	NODE_3197_length_15352_cov_95.481641_g1_i1930	NA	NA	Heavy-metal resistance protein CzcE [PF16986.9]	1.50E-50	164	2EV31	S	Heavy-metal resistance protein CzcE	NA	NA	NA	CzcE	Bacteria	Proteobacteria	Betaproteobacteria	NA	NA	Candidatus Accumulibacter	Candidatus Accumulibacter
150080	NODE_3197_length_15352_cov_95.481641_g1_i1930_7	NODE_3197_length_15352_cov_95.481641_g1_i1930	NA	NA	Carboxymuconolactone decarboxylase family [PF02627.24]	5.19E-71	220	COG2128	S	Antioxidant protein with alkyl hydroperoxidase activity. Required for the reduction of the AhpC active site cysteine residues and for the regeneration of the AhpC enzyme activity	NA	NA	NA	CMD	Bacteria	Proteobacteria	Betaproteobacteria	NA	NA	Candidatus Accumulibacter	Candidatus Accumulibacter
150081	NODE_3197_length_15352_cov_95.481641_g1_i1930_8	NODE_3197_length_15352_cov_95.481641_g1_i1930	NA	NA	Methyltransferase domain [PF13847.10]; ubiE/COQ5 methyltransferase family [PF01209.22]; Methyltransferase domain [PF13649.10]; Methyltransferase domain [PF08242.16]; Methyltransferase domain [PF08241.16]; Methyltransferase domain [PF13489.10]; Protein-L-isoaspartate(D-aspartate) O-methyltransferase (PCMT) [PF01135.23]; Mycolic acid cyclopropane synthetase [PF02353.24]; O-methyltransferase domain [PF00891.22]; Protein of unknown function (DUF1698) [PF08003.15]; Ribosomal RNA adenine dimethylase [PF00398.24]; Methyltransferase small domain [PF05175.18]	1.87E-89	268	COG0500	Q	ubiE/COQ5 methyltransferase family	NA	NA	NA	Methyltransf_25	Bacteria	Proteobacteria	Betaproteobacteria	NA	NA	Candidatus Accumulibacter	Candidatus Accumulibacter
150088	NODE_3197_length_15352_cov_95.481641_g1_i1930_15	NODE_3197_length_15352_cov_95.481641_g1_i1930	NA	NA	ubiE/COQ5 methyltransferase family [PF01209.22]; Methyltransferase domain [PF13847.10]; Methyltransferase domain [PF13649.10]; Methyltransferase domain [PF08241.16]; Methyltransferase domain [PF08242.16]; Protein-L-isoaspartate(D-aspartate) O-methyltransferase (PCMT) [PF01135.23]; Methyltransferase domain [PF13489.10]; tRNA methyltransferase complex GCD14 subunit [PF08704.14]	5.23E-50	170	COG0500	Q	Protein-L-isoaspartate(D-aspartate) O-methyltransferase (PCMT)	NA	NA	NA	Methyltransf_25,Ubie_methyltran	Bacteria	Proteobacteria	Betaproteobacteria	NA	NA	Candidatus Accumulibacter	Candidatus Accumulibacter
150089	NODE_3197_length_15352_cov_95.481641_g1_i1930_16	NODE_3197_length_15352_cov_95.481641_g1_i1930	NA	NA	YHS domain [PF04945.17]	3.12E-45	152	COG3350	S	YHS domain	NA	NA	NA	YHS	Bacteria	Proteobacteria	Betaproteobacteria	NA	NA	Candidatus Accumulibacter	Candidatus Accumulibacter
150091	NODE_31980_length_4185_cov_131.952578_g9623_i0_1	NODE_31980_length_4185_cov_131.952578_g9623_i0	NA	NA	CHAT domain [PF12770.11]	0	1350	COG1075	S	CHAT domain	NA	NA	NA	CHAT,LCAT	Bacteria	Proteobacteria	Betaproteobacteria	NA	NA	Candidatus Accumulibacter	Candidatus Accumulibacter
150101	NODE_31982_length_4185_cov_31.561527_g9625_i0_2	NODE_31982_length_4185_cov_31.561527_g9625_i0	K18189	translational activator of cytochrome c oxidase 1	TACO1/YebC second and third domain [PF01709.24]; TACO1/YebC protein N-terminal domain [PF20772.1]	5.38E-162	454	COG0217	K	transcriptional regulatory protein	NA	NA	NA	Transcrip_reg	Bacteria	Proteobacteria	Betaproteobacteria	NA	NA	Candidatus Accumulibacter	Candidatus Accumulibacter
150102	NODE_31982_length_4185_cov_31.561527_g9625_i0_3	NODE_31982_length_4185_cov_31.561527_g9625_i0	NA	NA	Acyltransferase family [PF01757.26]	3.94E-87	273	COG1835	I	Acyltransferase family	NA	NA	NA	Acyl_transf_3	Bacteria	Proteobacteria	Betaproteobacteria	NA	NA	Candidatus Accumulibacter	Candidatus Accumulibacter
150103	NODE_31982_length_4185_cov_31.561527_g9625_i0_4	NODE_31982_length_4185_cov_31.561527_g9625_i0	NA	NA	NA	NA	NA	NA	NA	NA	NA	NA	NA	NA	Bacteria	Proteobacteria	Betaproteobacteria	NA	NA	Candidatus Accumulibacter	Candidatus Accumulibacter
150104	NODE_31982_length_4185_cov_31.561527_g9625_i0_5	NODE_31982_length_4185_cov_31.561527_g9625_i0	NA	NA	NA	NA	NA	NA	NA	NA	NA	NA	NA	NA	Bacteria	Proteobacteria	Betaproteobacteria	NA	NA	Candidatus Accumulibacter	Candidatus Accumulibacter
150156	NODE_31992_length_4184_cov_54.070056_g9630_i0_5	NODE_31992_length_4184_cov_54.070056_g9630_i0	NA	NA	Chalcone isomerase-like [PF16036.9]; Chalcone-flavanone isomerase [PF02431.19]	4.58E-106	309	COG0810	M	Chalcone isomerase-like	NA	NA	NA	Chalcone_3	Bacteria	Proteobacteria	Betaproteobacteria	NA	NA	Candidatus Accumulibacter	Candidatus Accumulibacter
150166	NODE_31995_length_4184_cov_31.855023_g1_i12669_1	NODE_31995_length_4184_cov_31.855023_g1_i12669	NA	NA	NA	1.35E-84	265	28MGB	NA	NA	NA	NA	NA	NA	Bacteria	Proteobacteria	Betaproteobacteria	NA	NA	Candidatus Accumulibacter	Candidatus Accumulibacter
150167	NODE_31995_length_4184_cov_31.855023_g1_i12669_2	NODE_31995_length_4184_cov_31.855023_g1_i12669	NA	NA	SNF2-related domain [PF00176.27]; Helicase conserved C-terminal domain [PF00271.35]; Type III restriction enzyme, res subunit [PF04851.19]	0	1227	COG0553	L	SNF2 family N-terminal domain	NA	NA	NA	Helicase_C,PLDc_2,SNF2_N	Bacteria	Proteobacteria	Betaproteobacteria	NA	NA	Candidatus Accumulibacter	Candidatus Accumulibacter
150168	NODE_31995_length_4184_cov_31.855023_g1_i12669_3	NODE_31995_length_4184_cov_31.855023_g1_i12669	NA	NA	NA	4.22E-58	199	COG0553	L	SNF2 family N-terminal domain	NA	NA	NA	Helicase_C,PLDc_2,SNF2_N	Bacteria	Proteobacteria	Betaproteobacteria	NA	NA	Candidatus Accumulibacter	Candidatus Accumulibacter
150169	NODE_31995_length_4184_cov_31.855023_g1_i12669_4	NODE_31995_length_4184_cov_31.855023_g1_i12669	NA	NA	NA	6.82E-23	90.1	COG4226	S	HicB family	NA	NA	NA	HicB	Bacteria	Proteobacteria	Betaproteobacteria	NA	NA	Candidatus Accumulibacter	Candidatus Accumulibacter
150170	NODE_31995_length_4184_cov_31.855023_g1_i12669_5	NODE_31995_length_4184_cov_31.855023_g1_i12669	NA	NA	NA	5.29E-18	78.6	COG1569	S	toxin-antitoxin system toxin component, PIN family	NA	NA	NA	PIN_3	Bacteria	Proteobacteria	Betaproteobacteria	NA	NA	Candidatus Accumulibacter	Candidatus Accumulibacter
150192	NODE_3199_length_15341_cov_937.592219_g1_i1931_1	NODE_3199_length_15341_cov_937.592219_g1_i1931	NA	NA	NA	NA	NA	NA	NA	NA	NA	NA	NA	NA	Bacteria	Proteobacteria	Betaproteobacteria	NA	NA	Candidatus Accumulibacter	Candidatus Accumulibacter
150193	NODE_3199_length_15341_cov_937.592219_g1_i1931_2	NODE_3199_length_15341_cov_937.592219_g1_i1931	NA	NA	NA	NA	NA	NA	NA	NA	NA	NA	NA	NA	Bacteria	Proteobacteria	Betaproteobacteria	NA	NA	Candidatus Accumulibacter	Candidatus Accumulibacter
150194	NODE_3199_length_15341_cov_937.592219_g1_i1931_3	NODE_3199_length_15341_cov_937.592219_g1_i1931	NA	NA	Zincin-like metallopeptidase [PF18818.5]; N-terminal domain of anti-restriction factor ArdC [PF08401.15]	3.77E-75	240	COG4227	L	antirestriction protein	NA	NA	NA	DUF1738	Bacteria	Proteobacteria	Betaproteobacteria	NA	NA	Candidatus Accumulibacter	Candidatus Accumulibacter
150195	NODE_3199_length_15341_cov_937.592219_g1_i1931_4	NODE_3199_length_15341_cov_937.592219_g1_i1931	NA	NA	Protein of unknown function (DUF1071) [PF06378.15]	2.15E-59	193	2B9XI	S	Protein of unknown function (DUF1071)	NA	NA	NA	DUF1071	Bacteria	Proteobacteria	Betaproteobacteria	NA	NA	Candidatus Accumulibacter	Candidatus Accumulibacter
150196	NODE_3199_length_15341_cov_937.592219_g1_i1931_5	NODE_3199_length_15341_cov_937.592219_g1_i1931	NA	NA	YqaJ-like viral recombinase domain [PF09588.14]	4.06E-61	202	COG5377	L	YqaJ-like viral recombinase domain	NA	NA	NA	YqaJ	Bacteria	Proteobacteria	Betaproteobacteria	NA	NA	Candidatus Accumulibacter	Candidatus Accumulibacter
150197	NODE_3199_length_15341_cov_937.592219_g1_i1931_6	NODE_3199_length_15341_cov_937.592219_g1_i1931	NA	NA	MerR HTH family regulatory protein [PF13411.10]; MerR family regulatory protein [PF00376.27]	8.43E-65	199	COG0789	K	MerR HTH family regulatory protein	NA	NA	NA	MerR_1	Bacteria	Proteobacteria	Betaproteobacteria	NA	NA	Candidatus Accumulibacter	Candidatus Accumulibacter
150205	NODE_3199_length_15341_cov_937.592219_g1_i1931_14	NODE_3199_length_15341_cov_937.592219_g1_i1931	NA	NA	SNF2-related domain [PF00176.27]; Helicase conserved C-terminal domain [PF00271.35]	0	1682	COG0553	L	Helicase	NA	NA	NA	Helicase_C,SNF2_N,SWIM	Bacteria	Proteobacteria	Betaproteobacteria	NA	NA	Candidatus Accumulibacter	Candidatus Accumulibacter
150209	NODE_319_length_36205_cov_298.014170_g1_i191_3	NODE_319_length_36205_cov_298.014170_g1_i191	NA	NA	Elongation-Factor P (EF-P) rhamnosyltransferase EarP [PF10093.13]	7.64E-297	807	COG4394	S	Uncharacterized protein conserved in bacteria (DUF2331)	NA	NA	NA	DUF2331	Bacteria	Proteobacteria	Betaproteobacteria	NA	NA	Candidatus Accumulibacter	Candidatus Accumulibacter
150217	NODE_319_length_36205_cov_298.014170_g1_i191_11	NODE_319_length_36205_cov_298.014170_g1_i191	NA	NA	Domain of unknown function (DUF4845) [PF16137.9]	3.35E-78	233	COG4969	NU	Domain of unknown function (DUF4845)	NA	NA	NA	DUF4845	Bacteria	Proteobacteria	Betaproteobacteria	NA	NA	Candidatus Accumulibacter	Candidatus Accumulibacter
150237	NODE_319_length_36205_cov_298.014170_g1_i191_31	NODE_319_length_36205_cov_298.014170_g1_i191	NA	NA	NA	1.96E-84	248	COG2146	P	Rieske [2Fe-2S] domain	NA	NA	NA	Rieske	Bacteria	Proteobacteria	Betaproteobacteria	NA	NA	Candidatus Accumulibacter	Candidatus Accumulibacter
150244	NODE_31_length_56784_cov_238.597485_g11_i0_1	NODE_31_length_56784_cov_238.597485_g11_i0	NA	NA	Contractile injection system tube protein [PF19266.3]	1.61E-31	126	COG1652	L	Flagellar Assembly Protein A	NA	NA	NA	LysM	Bacteria	Proteobacteria	Betaproteobacteria	NA	NA	Candidatus Accumulibacter	Candidatus Accumulibacter
150245	NODE_31_length_56784_cov_238.597485_g11_i0_2	NODE_31_length_56784_cov_238.597485_g11_i0	NA	NA	T4-like virus tail tube protein gp19 [PF06841.16]	3.06E-107	309	2DMAD	S	TIGRFAM conserved	NA	NA	NA	Phage_T4_gp19	Bacteria	Proteobacteria	Betaproteobacteria	NA	NA	Candidatus Accumulibacter	Candidatus Accumulibacter
150246	NODE_31_length_56784_cov_238.597485_g11_i0_3	NODE_31_length_56784_cov_238.597485_g11_i0	K06907	Bacteriophage tail sheath protein	Phage tail sheath C-terminal domain [PF17482.6]	0	1007	COG3497	S	tail sheath protein	NA	NA	NA	NA	Bacteria	Proteobacteria	Betaproteobacteria	NA	NA	Candidatus Accumulibacter	Candidatus Accumulibacter
150247	NODE_31_length_56784_cov_238.597485_g11_i0_4	NODE_31_length_56784_cov_238.597485_g11_i0	NA	NA	T4-like virus tail tube protein gp19 [PF06841.16]	7.05E-105	302	2BECK	S	TIGRFAM conserved	NA	NA	NA	Phage_T4_gp19	Bacteria	Proteobacteria	Betaproteobacteria	NA	NA	Candidatus Accumulibacter	Candidatus Accumulibacter
150249	NODE_31_length_56784_cov_238.597485_g11_i0_6	NODE_31_length_56784_cov_238.597485_g11_i0	NA	NA	NA	6.69E-173	484	2CK9E	NA	NA	NA	NA	NA	NA	Bacteria	Proteobacteria	Betaproteobacteria	NA	NA	Candidatus Accumulibacter	Candidatus Accumulibacter
150250	NODE_31_length_56784_cov_238.597485_g11_i0_7	NODE_31_length_56784_cov_238.597485_g11_i0	NA	NA	Pvc16 N-terminal domain [PF14065.10]	5.28E-136	388	28PII	S	Protein of unknown function (DUF4255)	NA	NA	NA	DUF4255	Bacteria	Proteobacteria	Betaproteobacteria	NA	NA	Candidatus Accumulibacter	Candidatus Accumulibacter
150251	NODE_31_length_56784_cov_238.597485_g11_i0_8	NODE_31_length_56784_cov_238.597485_g11_i0	NA	NA	NA	1.59E-56	175	2EKYG	NA	NA	NA	NA	NA	NA	Bacteria	Proteobacteria	Betaproteobacteria	NA	NA	Candidatus Accumulibacter	Candidatus Accumulibacter
150252	NODE_31_length_56784_cov_238.597485_g11_i0_9	NODE_31_length_56784_cov_238.597485_g11_i0	NA	NA	Sigma-54 interaction domain [PF14532.10]; AAA domain (dynein-related subfamily) [PF07728.18]; Magnesium chelatase, subunit ChlI [PF01078.25]	6.93E-235	646	COG2204	T	Sigma-54 interaction domain	NA	NA	NA	Sigma54_activat	Bacteria	Proteobacteria	Betaproteobacteria	NA	NA	Candidatus Accumulibacter	Candidatus Accumulibacter
150253	NODE_31_length_56784_cov_238.597485_g11_i0_10	NODE_31_length_56784_cov_238.597485_g11_i0	NA	NA	Polysaccharide lyase 14 [PF21294.1]; Disaggregatase related repeat [PF06848.15]	0	1014	2DBVG	NA	NA	NA	NA	NA	NA	Bacteria	Proteobacteria	Betaproteobacteria	NA	NA	Candidatus Accumulibacter	Candidatus Accumulibacter
150255	NODE_31_length_56784_cov_238.597485_g11_i0_12	NODE_31_length_56784_cov_238.597485_g11_i0	NA	NA	NA	0	1216	2BDT3	NA	NA	NA	NA	NA	NA	Bacteria	Proteobacteria	Betaproteobacteria	NA	NA	Candidatus Accumulibacter	Candidatus Accumulibacter
150257	NODE_31_length_56784_cov_238.597485_g11_i0_14	NODE_31_length_56784_cov_238.597485_g11_i0	NA	NA	WbqC-like protein family [PF08889.15]	2.33E-178	495	COG0224	C	WbqC-like protein family	NA	NA	NA	WbqC	Bacteria	Proteobacteria	Betaproteobacteria	NA	NA	Candidatus Accumulibacter	Candidatus Accumulibacter
150258	NODE_31_length_56784_cov_238.597485_g11_i0_15	NODE_31_length_56784_cov_238.597485_g11_i0	NA	NA	ATP-grasp domain [PF13535.10]; Carbamoyl-phosphate synthase L chain, ATP binding domain [PF02786.21]; ATP-grasp domain [PF02655.18]; D-ala D-ala ligase C-terminus [PF07478.17]; L-amino acid ligase C-terminal domain 2 [PF18603.5]; RimK-like ATP-grasp domain [PF08443.15]; ATP-grasp domain [PF02222.26]; ATP-grasp N-terminal domain [PF18130.5]	1.80E-288	788	COG0151	F	ATP-grasp domain	NA	NA	NA	ATP-grasp_4	Bacteria	Proteobacteria	Betaproteobacteria	NA	NA	Candidatus Accumulibacter	Candidatus Accumulibacter
150260	NODE_31_length_56784_cov_238.597485_g11_i0_17	NODE_31_length_56784_cov_238.597485_g11_i0	NA	NA	NA	5.72E-85	250	COG2076	P	EamA-like transporter family	NA	NA	NA	EamA	Bacteria	Proteobacteria	Betaproteobacteria	NA	NA	Candidatus Accumulibacter	Candidatus Accumulibacter
150263	NODE_31_length_56784_cov_238.597485_g11_i0_20	NODE_31_length_56784_cov_238.597485_g11_i0	NA	NA	NA	1.50E-179	500	COG0457	S	Tetratricopeptide repeat	NA	NA	NA	NA	Bacteria	Proteobacteria	Betaproteobacteria	NA	NA	Candidatus Accumulibacter	Candidatus Accumulibacter
150264	NODE_31_length_56784_cov_238.597485_g11_i0_21	NODE_31_length_56784_cov_238.597485_g11_i0	NA	NA	Polysaccharide deacetylase [PF01522.25]	3.06E-237	652	COG0726	G	polysaccharide deacetylase	NA	NA	NA	Polysacc_deac_1	Bacteria	Proteobacteria	Betaproteobacteria	NA	NA	Candidatus Accumulibacter	Candidatus Accumulibacter
150265	NODE_31_length_56784_cov_238.597485_g11_i0_22	NODE_31_length_56784_cov_238.597485_g11_i0	NA	NA	Methyltransferase domain [PF13489.10]; Methyltransferase domain [PF08241.16]; Methyltransferase domain [PF13847.10]; ubiE/COQ5 methyltransferase family [PF01209.22]; Methyltransferase domain [PF13649.10]	4.86E-173	482	COG0500	Q	methyltransferase	NA	NA	NA	Methyltransf_11,Methyltransf_23	Bacteria	Proteobacteria	Betaproteobacteria	NA	NA	Candidatus Accumulibacter	Candidatus Accumulibacter
150266	NODE_31_length_56784_cov_238.597485_g11_i0_23	NODE_31_length_56784_cov_238.597485_g11_i0	NA	NA	Family of unknown function (DUF5935) [PF19358.3]; O-Antigen ligase [PF04932.19]	2.14000000001164e-313	854	COG3307	M	Wzy family polymerase, exosortase system type 1 associated	NA	NA	NA	Wzy_C	Bacteria	Proteobacteria	Betaproteobacteria	NA	NA	Candidatus Accumulibacter	Candidatus Accumulibacter
150268	NODE_31_length_56784_cov_238.597485_g11_i0_25	NODE_31_length_56784_cov_238.597485_g11_i0	K16697	teichuronic acid biosynthesis glycosyltransferase TuaC [EC:2.4.-.-]	Glycosyl transferases group 1 [PF00534.24]; Glycosyl transferases group 1 [PF13692.10]; Family 4 Glycosyltransferase in conflict systems [PF20706.1]; Transglutaminase-like superfamily [PF01841.23]; Glycosyl transferases group 1 [PF13524.10]	0	1560	COG0438	M	Glycosyl transferase 4-like domain	NA	NA	NA	Glyco_transf_4,Glycos_transf_1	Bacteria	Proteobacteria	Betaproteobacteria	NA	NA	Candidatus Accumulibacter	Candidatus Accumulibacter
150272	NODE_31_length_56784_cov_238.597485_g11_i0_29	NODE_31_length_56784_cov_238.597485_g11_i0	NA	NA	Glycosyl transferases group 1 [PF00534.24]; Glycosyl transferases group 1 [PF13692.10]; Glycosyl transferase 4-like domain [PF13579.10]; Glycosyltransferase Family 4 [PF13439.10]; Glycosyl transferase 4-like [PF13477.10]	1.01E-290	794	COG0438	M	Glycosyl transferases group 1	NA	NA	NA	Glyco_trans_1_4,Glyco_trans_4_4,Glyco_transf_4,Glycos_transf_1	Bacteria	Proteobacteria	Betaproteobacteria	NA	NA	Candidatus Accumulibacter	Candidatus Accumulibacter
150274	NODE_31_length_56784_cov_238.597485_g11_i0_31	NODE_31_length_56784_cov_238.597485_g11_i0	K21001	polysaccharide biosynthesis protein PslH	Glycosyl transferases group 1 [PF00534.24]; Glycosyl transferases group 1 [PF13692.10]; Glycosyltransferase Family 4 [PF13439.10]; Family 4 Glycosyltransferase in conflict systems [PF20706.1]; Glycosyl transferases group 1 [PF13524.10]; Glycosyl transferase 4-like domain [PF13579.10]	6.75E-288	786	COG0438	M	glycosyl transferase group 1	NA	NA	NA	Glyco_trans_1_4,Glyco_transf_4,Glycos_transf_1	Bacteria	Proteobacteria	Betaproteobacteria	NA	NA	Candidatus Accumulibacter	Candidatus Accumulibacter
150275	NODE_31_length_56784_cov_238.597485_g11_i0_32	NODE_31_length_56784_cov_238.597485_g11_i0	NA	NA	Transmembrane exosortase (Exosortase_EpsH) [PF09721.14]; Protein of unknown function (DUF3485) [PF11984.12]	0	1002	COG1269	C	Protein of unknown function (DUF3485)	NA	NA	NA	DUF3485,Exosortase_EpsH	Bacteria	Proteobacteria	Betaproteobacteria	NA	NA	Candidatus Accumulibacter	Candidatus Accumulibacter
150276	NODE_31_length_56784_cov_238.597485_g11_i0_33	NODE_31_length_56784_cov_238.597485_g11_i0	NA	NA	Acetyltransferase (GNAT) domain [PF13480.11]	2.54E-268	733	COG2348	V	Acetyltransferase (GNAT) domain	NA	NA	NA	Acetyltransf_6	Bacteria	Proteobacteria	Betaproteobacteria	NA	NA	Candidatus Accumulibacter	Candidatus Accumulibacter
150277	NODE_31_length_56784_cov_238.597485_g11_i0_34	NODE_31_length_56784_cov_238.597485_g11_i0	K22278	peptidoglycan-N-acetylglucosamine deacetylase [EC:3.5.1.104]	Domain of unknown function (DUF3473) [PF11959.12]; Polysaccharide deacetylase [PF01522.25]	2.67E-219	603	COG0726	G	polysaccharide deacetylase	NA	NA	NA	DUF3473,Polysacc_deac_1	Bacteria	Proteobacteria	Betaproteobacteria	NA	NA	Candidatus Accumulibacter	Candidatus Accumulibacter
150279	NODE_31_length_56784_cov_238.597485_g11_i0_36	NODE_31_length_56784_cov_238.597485_g11_i0	K02450	general secretion pathway protein A	AAA domain [PF13401.10]	1.19E-238	659	COG3267	U	SMART AAA ATPase	NA	NA	NA	AAA_22,Epimerase_2	Bacteria	Proteobacteria	Betaproteobacteria	NA	NA	Candidatus Accumulibacter	Candidatus Accumulibacter
150280	NODE_31_length_56784_cov_238.597485_g11_i0_37	NODE_31_length_56784_cov_238.597485_g11_i0	NA	NA	NA	0	1024	2DBM3	S	TIGRFAM PEP-CTERM system associated protein	NA	NA	NA	NA	Bacteria	Proteobacteria	Betaproteobacteria	NA	NA	Candidatus Accumulibacter	Candidatus Accumulibacter
150282	NODE_31_length_56784_cov_238.597485_g11_i0_39	NODE_31_length_56784_cov_238.597485_g11_i0	K25590	protein tyrosine kinase modulator	G-rich domain on putative tyrosine kinase [PF13807.10]	0	938	COG3206	M	Polysaccharide chain length determinant protein	NA	NA	NA	GNVR,Wzz	Bacteria	Proteobacteria	Betaproteobacteria	NA	NA	Candidatus Accumulibacter	Candidatus Accumulibacter
150291	NODE_31_length_56784_cov_238.597485_g11_i0_48	NODE_31_length_56784_cov_238.597485_g11_i0	NA	NA	NA	NA	NA	NA	NA	NA	NA	NA	NA	NA	Bacteria	Proteobacteria	Betaproteobacteria	NA	NA	Candidatus Accumulibacter	Candidatus Accumulibacter
150292	NODE_31_length_56784_cov_238.597485_g11_i0_49	NODE_31_length_56784_cov_238.597485_g11_i0	NA	NA	NA	NA	NA	NA	NA	NA	NA	NA	NA	NA	Bacteria	Proteobacteria	Betaproteobacteria	NA	NA	Candidatus Accumulibacter	Candidatus Accumulibacter
150308	NODE_32004_length_4183_cov_416.910949_g1_i12670_1	NODE_32004_length_4183_cov_416.910949_g1_i12670	K07495	putative transposase	Transposase DDE domain [PF01609.25]	2.05E-293	803	COG3385	L	Pfam Transposase	NA	NA	NA	DDE_Tnp_1,DUF4372	Bacteria	Proteobacteria	Betaproteobacteria	NA	NA	Candidatus Accumulibacter	Candidatus Accumulibacter
150309	NODE_32004_length_4183_cov_416.910949_g1_i12670_2	NODE_32004_length_4183_cov_416.910949_g1_i12670	NA	NA	Glycosyl transferases group 1 [PF00534.24]; Glycosyl transferases group 1 [PF13692.10]	2.35E-15	85.5	COG0438	M	PFAM Glycosyl transferase, group 1	NA	NA	NA	Glyco_trans_1_4,Glyco_transf_4,Glycos_transf_1	Bacteria	Proteobacteria	Betaproteobacteria	NA	NA	Candidatus Accumulibacter	Candidatus Accumulibacter
150310	NODE_32004_length_4183_cov_416.910949_g1_i12670_3	NODE_32004_length_4183_cov_416.910949_g1_i12670	K16568	exopolysaccharide production protein ExoZ	Acyltransferase family [PF01757.26]	1.56E-49	177	COG1835	I	Acyltransferase family	NA	NA	NA	Acyl_transf_3	Bacteria	Proteobacteria	Betaproteobacteria	NA	NA	Candidatus Accumulibacter	Candidatus Accumulibacter
150311	NODE_32004_length_4183_cov_416.910949_g1_i12670_4	NODE_32004_length_4183_cov_416.910949_g1_i12670	NA	NA	NA	5.52E-19	92.4	COG2244	S	polysaccharide biosynthetic process	NA	NA	NA	Polysacc_synt,Polysacc_synt_3,Polysacc_synt_C	Bacteria	Proteobacteria	Betaproteobacteria	NA	NA	Candidatus Accumulibacter	Candidatus Accumulibacter
150353	NODE_3201_length_15339_cov_60.450347_g1_i1933_2	NODE_3201_length_15339_cov_60.450347_g1_i1933	NA	NA	Glycosyl transferases group 1 [PF00534.24]; Glycosyl transferases group 1 [PF13692.10]; Glycosyl transferase 4-like domain [PF13579.10]; Glycosyltransferase Family 4 [PF13439.10]; Glycosyl transferase 4-like [PF13477.10]	1.31E-285	781	COG0438	M	Glycosyl transferases group 1	NA	NA	NA	Glyco_trans_1_4,Glyco_trans_4_4,Glyco_transf_4,Glycos_transf_1	Bacteria	Proteobacteria	Betaproteobacteria	NA	NA	Candidatus Accumulibacter	Candidatus Accumulibacter
150357	NODE_3201_length_15339_cov_60.450347_g1_i1933_6	NODE_3201_length_15339_cov_60.450347_g1_i1933	NA	NA	Transglutaminase-like superfamily [PF01841.23]	1.46E-220	611	COG1305	E	Transglutaminase-like superfamily	NA	NA	NA	Transglut_core	Bacteria	Proteobacteria	Betaproteobacteria	NA	NA	Candidatus Accumulibacter	Candidatus Accumulibacter
150358	NODE_3201_length_15339_cov_60.450347_g1_i1933_7	NODE_3201_length_15339_cov_60.450347_g1_i1933	NA	NA	Glycosyl transferases group 1 [PF00534.24]; Glycosyl transferases group 1 [PF13692.10]; Family 4 Glycosyltransferase in conflict systems [PF20706.1]	2.39E-240	664	COG0438	M	Glycosyl transferases group 1	NA	NA	NA	Glyco_trans_1_4,Glyco_trans_4_2,Glyco_trans_4_4,Glyco_transf_4,Glycos_transf_1	Bacteria	Proteobacteria	Betaproteobacteria	NA	NA	Candidatus Accumulibacter	Candidatus Accumulibacter
150359	NODE_3201_length_15339_cov_60.450347_g1_i1933_8	NODE_3201_length_15339_cov_60.450347_g1_i1933	NA	NA	Methyltransferase domain [PF08241.16]; Methyltransferase domain [PF13489.10]; Methyltransferase domain [PF13649.10]; ubiE/COQ5 methyltransferase family [PF01209.22]	2.38E-164	460	COG0500	Q	Methyltransferase domain	NA	NA	NA	Methyltransf_11	Bacteria	Proteobacteria	Betaproteobacteria	NA	NA	Candidatus Accumulibacter	Candidatus Accumulibacter
150361	NODE_3201_length_15339_cov_60.450347_g1_i1933_10	NODE_3201_length_15339_cov_60.450347_g1_i1933	NA	NA	Family of unknown function (DUF5935) [PF19358.3]; O-Antigen ligase [PF04932.19]	4.47E-268	739	COG3307	M	Wzy family polymerase, exosortase system type 1 associated	NA	NA	NA	Wzy_C	Bacteria	Proteobacteria	Betaproteobacteria	NA	NA	Candidatus Accumulibacter	Candidatus Accumulibacter
150362	NODE_3201_length_15339_cov_60.450347_g1_i1933_11	NODE_3201_length_15339_cov_60.450347_g1_i1933	NA	NA	Polysaccharide deacetylase [PF01522.25]	7.21E-207	576	COG0726	G	polysaccharide deacetylase	NA	NA	NA	Polysacc_deac_1	Bacteria	Proteobacteria	Betaproteobacteria	NA	NA	Candidatus Accumulibacter	Candidatus Accumulibacter
150363	NODE_3201_length_15339_cov_60.450347_g1_i1933_12	NODE_3201_length_15339_cov_60.450347_g1_i1933	NA	NA	NA	NA	NA	NA	NA	NA	NA	NA	NA	NA	Bacteria	Proteobacteria	Betaproteobacteria	NA	NA	Candidatus Accumulibacter	Candidatus Accumulibacter
150365	NODE_3201_length_15339_cov_60.450347_g1_i1933_14	NODE_3201_length_15339_cov_60.450347_g1_i1933	NA	NA	NA	3.52E-97	294	COG0726	G	polysaccharide deacetylase	NA	NA	NA	NA	Bacteria	Proteobacteria	Betaproteobacteria	NA	NA	Candidatus Accumulibacter	Candidatus Accumulibacter
150386	NODE_32029_length_4180_cov_397.973703_g1_i12675_1	NODE_32029_length_4180_cov_397.973703_g1_i12675	NA	NA	NA	0	1031	COG4584	L	PFAM Integrase catalytic region	NA	NA	NA	rve	Bacteria	Proteobacteria	Betaproteobacteria	NA	NA	Candidatus Accumulibacter	Candidatus Accumulibacter
150387	NODE_32029_length_4180_cov_397.973703_g1_i12675_2	NODE_32029_length_4180_cov_397.973703_g1_i12675	K07484	transposase	IstB-like ATP binding protein [PF01695.21]; Bacterial dnaA protein [PF00308.22]	1.05E-181	506	COG1484	L	PFAM IstB domain protein ATP-binding protein	NA	NA	NA	IstB_IS21	Bacteria	Proteobacteria	Betaproteobacteria	NA	NA	Candidatus Accumulibacter	Candidatus Accumulibacter
150388	NODE_32029_length_4180_cov_397.973703_g1_i12675_3	NODE_32029_length_4180_cov_397.973703_g1_i12675	NA	NA	NA	NA	NA	NA	NA	NA	NA	NA	NA	NA	Bacteria	Proteobacteria	Betaproteobacteria	NA	NA	Candidatus Accumulibacter	Candidatus Accumulibacter
150389	NODE_32029_length_4180_cov_397.973703_g1_i12675_4	NODE_32029_length_4180_cov_397.973703_g1_i12675	NA	NA	NA	NA	NA	NA	NA	NA	NA	NA	NA	NA	Bacteria	Proteobacteria	Betaproteobacteria	NA	NA	Candidatus Accumulibacter	Candidatus Accumulibacter
150407	NODE_32033_length_4180_cov_75.690772_g9653_i0_1	NODE_32033_length_4180_cov_75.690772_g9653_i0	NA	NA	NA	7.13E-16	78.2	28Q1D	NA	NA	NA	NA	NA	NA	Bacteria	Proteobacteria	Betaproteobacteria	NA	NA	Candidatus Accumulibacter	Candidatus Accumulibacter
150409	NODE_32033_length_4180_cov_75.690772_g9653_i0_3	NODE_32033_length_4180_cov_75.690772_g9653_i0	NA	NA	NA	2.99E-19	78.6	2CI9F	NA	NA	NA	NA	NA	NA	Bacteria	Proteobacteria	Betaproteobacteria	NA	NA	Candidatus Accumulibacter	Candidatus Accumulibacter
150411	NODE_32033_length_4180_cov_75.690772_g9653_i0_5	NODE_32033_length_4180_cov_75.690772_g9653_i0	NA	NA	Conserved region in glutamate synthase [PF01645.21]	6.90E-203	573	COG0069	E	Conserved region in glutamate synthase	NA	NA	NA	Glu_synthase	Bacteria	Proteobacteria	Betaproteobacteria	NA	NA	Candidatus Accumulibacter	Candidatus Accumulibacter
150454	NODE_32054_length_4178_cov_81.078685_g1_i12681_3	NODE_32054_length_4178_cov_81.078685_g1_i12681	NA	NA	NA	1.49E-10	58.5	COG3668	S	ParE toxin of type II toxin-antitoxin system, parDE	NA	NA	NA	ParE_toxin	Bacteria	Proteobacteria	Betaproteobacteria	NA	NA	Candidatus Accumulibacter	Candidatus Accumulibacter
150455	NODE_32054_length_4178_cov_81.078685_g1_i12681_4	NODE_32054_length_4178_cov_81.078685_g1_i12681	NA	NA	Putative addiction module component [PF09720.14]	1.79E-14	68.6	2EPQB	S	Putative addiction module component	NA	NA	NA	Unstab_antitox	Bacteria	Proteobacteria	Betaproteobacteria	NA	NA	Candidatus Accumulibacter	Candidatus Accumulibacter
150478	NODE_3205_length_15334_cov_112.830680_g262_i1_1	NODE_3205_length_15334_cov_112.830680_g262_i1	NA	NA	NA	2.92E-29	107	COG1487	S	PFAM PilT protein domain protein	NA	NA	NA	PIN	Bacteria	Proteobacteria	Betaproteobacteria	NA	NA	Candidatus Accumulibacter	Candidatus Accumulibacter
150479	NODE_3205_length_15334_cov_112.830680_g262_i1_2	NODE_3205_length_15334_cov_112.830680_g262_i1	K19156	antitoxin PrlF	prlF antitoxin for toxin YhaV_toxin [PF15937.9]; Antidote-toxin recognition MazE, bacterial antitoxin [PF04014.22]	1.68E-44	144	COG2002	K	prlF antitoxin for toxin YhaV_toxin	NA	NA	NA	PrlF_antitoxin	Bacteria	Proteobacteria	Betaproteobacteria	NA	NA	Candidatus Accumulibacter	Candidatus Accumulibacter
150483	NODE_3205_length_15334_cov_112.830680_g262_i1_6	NODE_3205_length_15334_cov_112.830680_g262_i1	NA	NA	NA	9.09E-59	182	COG2944	K	Transcriptional regulator	NA	NA	NA	HTH_3,HTH_31	Bacteria	Proteobacteria	Betaproteobacteria	NA	NA	Candidatus Accumulibacter	Candidatus Accumulibacter
150489	NODE_3205_length_15334_cov_112.830680_g262_i1_12	NODE_3205_length_15334_cov_112.830680_g262_i1	K16135	LysR family transcriptional regulator, transcriptional activator for dmlA	Bacterial regulatory helix-turn-helix protein, lysR family [PF00126.31]	2.95E-181	508	COG0583	K	Bacterial regulatory helix-turn-helix protein, lysR family	NA	NA	NA	HTH_1,LysR_substrate	Bacteria	Proteobacteria	Betaproteobacteria	NA	NA	Candidatus Accumulibacter	Candidatus Accumulibacter
150490	NODE_3205_length_15334_cov_112.830680_g262_i1_13	NODE_3205_length_15334_cov_112.830680_g262_i1	NA	NA	NA	0.000284	42.7	2A8HC	NA	NA	NA	NA	NA	NA	Bacteria	Proteobacteria	Betaproteobacteria	NA	NA	Candidatus Accumulibacter	Candidatus Accumulibacter
150491	NODE_3205_length_15334_cov_112.830680_g262_i1_14	NODE_3205_length_15334_cov_112.830680_g262_i1	NA	NA	HD domain [PF13487.10]; GAF domain [PF13492.10]	0	1344	COG2206	KT	HD domain	NA	NA	NA	GAF,GAF_2,HD,HD_5,Response_reg,dCache_1	Bacteria	Proteobacteria	Betaproteobacteria	NA	NA	Candidatus Accumulibacter	Candidatus Accumulibacter
150502	NODE_32065_length_4177_cov_181.141326_g1_i12685_2	NODE_32065_length_4177_cov_181.141326_g1_i12685	NA	NA	NA	NA	NA	NA	NA	NA	NA	NA	NA	NA	Bacteria	Proteobacteria	Betaproteobacteria	NA	NA	Candidatus Accumulibacter	Candidatus Accumulibacter
150503	NODE_32065_length_4177_cov_181.141326_g1_i12685_3	NODE_32065_length_4177_cov_181.141326_g1_i12685	K07495	putative transposase	Transposase DDE domain [PF01609.25]	5.76E-200	562	COG3385	L	Transposase IS4 family	NA	NA	NA	DDE_Tnp_1	Bacteria	Proteobacteria	Betaproteobacteria	NA	NA	Candidatus Accumulibacter	Candidatus Accumulibacter
150504	NODE_32065_length_4177_cov_181.141326_g1_i12685_4	NODE_32065_length_4177_cov_181.141326_g1_i12685	NA	NA	Transposase Tn5 dimerisation domain [PF02281.20]; Transposase DDE domain [PF01609.25]	2.09E-235	652	COG3385	L	Transposase IS4 family	NA	NA	NA	DDE_Tnp_1,Dimer_Tnp_Tn5,Tnp_DNA_bind	Bacteria	Proteobacteria	Betaproteobacteria	NA	NA	Candidatus Accumulibacter	Candidatus Accumulibacter
150506	NODE_32066_length_4177_cov_124.613060_g1_i12686_2	NODE_32066_length_4177_cov_124.613060_g1_i12686	NA	NA	Bacterial regulatory proteins, luxR family [PF00196.23]	3.29E-14	81.6	COG2771	K	SMART regulatory protein LuxR	NA	NA	NA	GerE,PAS_8	Bacteria	Proteobacteria	Betaproteobacteria	NA	NA	Candidatus Accumulibacter	Candidatus Accumulibacter
150507	NODE_32066_length_4177_cov_124.613060_g1_i12686_3	NODE_32066_length_4177_cov_124.613060_g1_i12686	NA	NA	NA	NA	NA	NA	NA	NA	NA	NA	NA	NA	Bacteria	Proteobacteria	Betaproteobacteria	NA	NA	Candidatus Accumulibacter	Candidatus Accumulibacter
150508	NODE_32066_length_4177_cov_124.613060_g1_i12686_4	NODE_32066_length_4177_cov_124.613060_g1_i12686	NA	NA	Subtilase family [PF00082.26]	3.88E-38	143	COG1404	Q	COG2931 RTX toxins and related Ca2 -binding proteins	NA	NA	NA	Cadherin,HCBP_related,He_PIG,HemolysinCabind	Bacteria	Proteobacteria	Betaproteobacteria	NA	NA	Candidatus Accumulibacter	Candidatus Accumulibacter
150539	NODE_32077_length_4176_cov_396.701438_g1_i12687_1	NODE_32077_length_4176_cov_396.701438_g1_i12687	NA	NA	NA	2.12E-09	58.5	COG0659	P	Sulfate transporter antisigma-factor antagonist STAS	NA	NA	NA	STAS,Sulfate_transp	Bacteria	Proteobacteria	Betaproteobacteria	NA	NA	Candidatus Accumulibacter	Candidatus Accumulibacter
150541	NODE_32077_length_4176_cov_396.701438_g1_i12687_3	NODE_32077_length_4176_cov_396.701438_g1_i12687	NA	NA	Family of unknown function (DUF6515) [PF20125.3]	2.32E-09	61.2	2E8Y7	NA	NA	NA	NA	NA	NA	Bacteria	Proteobacteria	Betaproteobacteria	NA	NA	Candidatus Accumulibacter	Candidatus Accumulibacter
150547	NODE_32078_length_4176_cov_179.839386_g1_i12688_4	NODE_32078_length_4176_cov_179.839386_g1_i12688	NA	NA	Serine aminopeptidase, S33 [PF12146.12]; alpha/beta hydrolase fold [PF00561.24]	2.22E-165	478	COG2267	I	Serine aminopeptidase, S33	NA	NA	NA	Hydrolase_4,Methyltransf_20	Bacteria	Proteobacteria	Betaproteobacteria	NA	NA	Candidatus Accumulibacter	Candidatus Accumulibacter
150549	NODE_3207_length_15333_cov_1082.302359_g1_i1936_2	NODE_3207_length_15333_cov_1082.302359_g1_i1936	NA	NA	NA	6.94E-28	108	2ANKS	NA	NA	NA	NA	NA	NA	Bacteria	Proteobacteria	Betaproteobacteria	NA	NA	Candidatus Accumulibacter	Candidatus Accumulibacter
150551	NODE_3207_length_15333_cov_1082.302359_g1_i1936_4	NODE_3207_length_15333_cov_1082.302359_g1_i1936	NA	NA	BrnA antitoxin of type II toxin-antitoxin system [PF14384.10]	1.43E-16	75.5	COG3514	S	BrnA antitoxin of type II toxin-antitoxin system	NA	NA	NA	BrnA_antitoxin	Bacteria	Proteobacteria	Betaproteobacteria	NA	NA	Candidatus Accumulibacter	Candidatus Accumulibacter
150552	NODE_3207_length_15333_cov_1082.302359_g1_i1936_5	NODE_3207_length_15333_cov_1082.302359_g1_i1936	NA	NA	NA	2.49E-25	98.6	COG4634	NA	NA	NA	NA	NA	NA	Bacteria	Proteobacteria	Betaproteobacteria	NA	NA	Candidatus Accumulibacter	Candidatus Accumulibacter
150553	NODE_3207_length_15333_cov_1082.302359_g1_i1936_6	NODE_3207_length_15333_cov_1082.302359_g1_i1936	NA	NA	Transposase DDE domain group 1 [PF13701.10]	2.49E-66	217	COG5433	L	Transposase DDE domain group 1	NA	NA	NA	DDE_Tnp_1_4	Bacteria	Proteobacteria	Betaproteobacteria	NA	NA	Candidatus Accumulibacter	Candidatus Accumulibacter
150554	NODE_3207_length_15333_cov_1082.302359_g1_i1936_7	NODE_3207_length_15333_cov_1082.302359_g1_i1936	NA	NA	Transposase DDE domain group 1 [PF13701.10]	7.49E-38	138	COG5433	L	Transposase DDE domain group 1	NA	NA	NA	DDE_Tnp_1_4	Bacteria	Proteobacteria	Betaproteobacteria	NA	NA	Candidatus Accumulibacter	Candidatus Accumulibacter
150556	NODE_3207_length_15333_cov_1082.302359_g1_i1936_9	NODE_3207_length_15333_cov_1082.302359_g1_i1936	NA	NA	NA	2.56E-11	60.5	2EVHE	NA	NA	NA	NA	NA	NA	Bacteria	Proteobacteria	Betaproteobacteria	NA	NA	Candidatus Accumulibacter	Candidatus Accumulibacter
150558	NODE_3207_length_15333_cov_1082.302359_g1_i1936_11	NODE_3207_length_15333_cov_1082.302359_g1_i1936	NA	NA	LrgB-like family [PF04172.20]	3.77E-133	382	COG1346	M	of murein hydrolase	NA	NA	NA	LrgB	Bacteria	Proteobacteria	Betaproteobacteria	NA	NA	Candidatus Accumulibacter	Candidatus Accumulibacter
150563	NODE_3207_length_15333_cov_1082.302359_g1_i1936_16	NODE_3207_length_15333_cov_1082.302359_g1_i1936	NA	NA	NA	5.53E-46	157	COG4255	S	Protein conserved in bacteria	NA	NA	NA	PhosphMutase	Bacteria	Proteobacteria	Betaproteobacteria	NA	NA	Candidatus Accumulibacter	Candidatus Accumulibacter
150693	NODE_32106_length_4174_cov_69.352109_g1_i12696_1	NODE_32106_length_4174_cov_69.352109_g1_i12696	NA	NA	Lysozyme inhibitor LprI [PF07007.16]; Membrane-bound lysozyme-inhibitor of c-type lysozyme [PF09864.13]	3.80E-137	389	COG4461	G	Protein conserved in bacteria	NA	NA	NA	DUF3298,DUF4163,LprI,MliC	Bacteria	Proteobacteria	Betaproteobacteria	NA	NA	Candidatus Accumulibacter	Candidatus Accumulibacter
150694	NODE_32106_length_4174_cov_69.352109_g1_i12696_2	NODE_32106_length_4174_cov_69.352109_g1_i12696	NA	NA	NA	3.96E-256	704	290CW	NA	NA	NA	NA	NA	NA	Bacteria	Proteobacteria	Betaproteobacteria	NA	NA	Candidatus Accumulibacter	Candidatus Accumulibacter
150695	NODE_32106_length_4174_cov_69.352109_g1_i12696_3	NODE_32106_length_4174_cov_69.352109_g1_i12696	NA	NA	NA	8.36E-100	293	2C804	NA	NA	NA	NA	NA	NA	Bacteria	Proteobacteria	Betaproteobacteria	NA	NA	Candidatus Accumulibacter	Candidatus Accumulibacter
150696	NODE_32106_length_4174_cov_69.352109_g1_i12696_4	NODE_32106_length_4174_cov_69.352109_g1_i12696	NA	NA	Serine carboxypeptidase [PF00450.26]	3.08E-282	775	COG2939	E	PFAM peptidase S10 serine carboxypeptidase	NA	NA	NA	Peptidase_S10	Bacteria	Proteobacteria	Betaproteobacteria	NA	NA	Candidatus Accumulibacter	Candidatus Accumulibacter
150699	NODE_32107_length_4174_cov_40.336991_g1_i12697_3	NODE_32107_length_4174_cov_40.336991_g1_i12697	NA	NA	NA	1.72E-37	142	2EMZ5	NA	NA	NA	NA	NA	NA	Bacteria	Proteobacteria	Betaproteobacteria	NA	NA	Candidatus Accumulibacter	Candidatus Accumulibacter
150700	NODE_32107_length_4174_cov_40.336991_g1_i12697_4	NODE_32107_length_4174_cov_40.336991_g1_i12697	NA	NA	NA	9.67E-36	130	2EIP0	NA	NA	NA	NA	NA	NA	Bacteria	Proteobacteria	Betaproteobacteria	NA	NA	Candidatus Accumulibacter	Candidatus Accumulibacter
150715	NODE_3210_length_15325_cov_52.710071_g574_i0_6	NODE_3210_length_15325_cov_52.710071_g574_i0	NA	NA	EamA-like transporter family [PF00892.24]; Solute carrier family 35 [PF06027.16]	1.99E-178	501	COG0697	EG	EamA-like transporter family	NA	NA	NA	EamA	Bacteria	Proteobacteria	Betaproteobacteria	NA	NA	Candidatus Accumulibacter	Candidatus Accumulibacter
150716	NODE_3210_length_15325_cov_52.710071_g574_i0_7	NODE_3210_length_15325_cov_52.710071_g574_i0	NA	NA	Diguanylate cyclase, GGDEF domain [PF00990.25]; Response regulator receiver domain [PF00072.28]; PAS fold [PF00989.29]; PAS domain [PF13426.11]; PAS fold [PF08448.14]; PAS fold [PF08447.16]; UPF0242 C-terminal PAS-like domain [PF18095.5]; PAS domain [PF13596.10]; PAS domain [PF13188.11]	2.64E-255	707	COG0745	T	cheY-homologous receiver domain	NA	NA	NA	GGDEF,GerE,PAS,PAS_3,PAS_9,Response_reg	Bacteria	Proteobacteria	Betaproteobacteria	NA	NA	Candidatus Accumulibacter	Candidatus Accumulibacter
150717	NODE_3210_length_15325_cov_52.710071_g574_i0_8	NODE_3210_length_15325_cov_52.710071_g574_i0	NA	NA	Response regulator receiver domain [PF00072.28]	9.80E-60	188	COG0745	T	cheY-homologous receiver domain	NA	NA	NA	Response_reg	Bacteria	Proteobacteria	Betaproteobacteria	NA	NA	Candidatus Accumulibacter	Candidatus Accumulibacter
150718	NODE_3210_length_15325_cov_52.710071_g574_i0_9	NODE_3210_length_15325_cov_52.710071_g574_i0	NA	NA	Histidine kinase-, DNA gyrase B-, and HSP90-like ATPase [PF02518.30]; His Kinase A (phospho-acceptor) domain [PF00512.29]	3.37E-291	807	COG2197	T	His Kinase A (phosphoacceptor) domain	NA	NA	NA	HATPase_c,HisKA,PAS_3,Response_reg	Bacteria	Proteobacteria	Betaproteobacteria	NA	NA	Candidatus Accumulibacter	Candidatus Accumulibacter
150726	NODE_32115_length_4173_cov_56.534390_g1_i12701_2	NODE_32115_length_4173_cov_56.534390_g1_i12701	NA	NA	STAS domain [PF13466.10]	7.05E-16	74.3	COG3113	S	STAS domain	NA	NA	NA	STAS_2	Bacteria	Proteobacteria	Betaproteobacteria	NA	NA	Candidatus Accumulibacter	Candidatus Accumulibacter
150731	NODE_32115_length_4173_cov_56.534390_g1_i12701_7	NODE_32115_length_4173_cov_56.534390_g1_i12701	NA	NA	Protein of Unknown function (DUF2784) [PF10861.12]	1.91E-48	156	2CNK3	S	Protein of Unknown function (DUF2784)	NA	NA	NA	DUF2784	Bacteria	Proteobacteria	Betaproteobacteria	NA	NA	Candidatus Accumulibacter	Candidatus Accumulibacter
150738	NODE_32121_length_4172_cov_190.309832_g1_i12703_2	NODE_32121_length_4172_cov_190.309832_g1_i12703	NA	NA	Protein of unknown function DUF262 [PF03235.18]; Protein of unknown function (DUF1524) [PF07510.15]	9.46E-133	416	COG1479	S	Protein of unknown function (DUF1524)	NA	NA	NA	DUF1524,DUF262,DUF4357	Bacteria	Proteobacteria	Betaproteobacteria	NA	NA	Candidatus Accumulibacter	Candidatus Accumulibacter
150739	NODE_32121_length_4172_cov_190.309832_g1_i12703_3	NODE_32121_length_4172_cov_190.309832_g1_i12703	NA	NA	NA	NA	NA	NA	NA	NA	NA	NA	NA	NA	Bacteria	Proteobacteria	Betaproteobacteria	NA	NA	Candidatus Accumulibacter	Candidatus Accumulibacter
150740	NODE_32121_length_4172_cov_190.309832_g1_i12703_4	NODE_32121_length_4172_cov_190.309832_g1_i12703	NA	NA	NA	1.62E-07	55.8	2DBFF	L	Helix-turn-helix of DDE superfamily endonuclease	NA	NA	NA	DDE_Tnp_4,HTH_Tnp_4	Bacteria	Proteobacteria	Betaproteobacteria	NA	NA	Candidatus Accumulibacter	Candidatus Accumulibacter
150755	NODE_32125_length_4172_cov_56.563064_g1_i12704_1	NODE_32125_length_4172_cov_56.563064_g1_i12704	NA	NA	NA	1.23E-105	319	COG1132	V	(ABC) transporter	NA	NA	NA	NA	Bacteria	Proteobacteria	Betaproteobacteria	NA	NA	Candidatus Accumulibacter	Candidatus Accumulibacter
150756	NODE_32125_length_4172_cov_56.563064_g1_i12704_2	NODE_32125_length_4172_cov_56.563064_g1_i12704	NA	NA	Glutathione S-transferase, N-terminal domain [PF13417.10]; Glutathione S-transferase, N-terminal domain [PF13409.10]	4.84E-142	402	COG0625	O	Glutathione S-transferase, N-terminal domain	NA	NA	NA	GST_C_2,GST_N_3	Bacteria	Proteobacteria	Betaproteobacteria	NA	NA	Candidatus Accumulibacter	Candidatus Accumulibacter
150757	NODE_32125_length_4172_cov_56.563064_g1_i12704_3	NODE_32125_length_4172_cov_56.563064_g1_i12704	NA	NA	Protein of unknown function (DUF2917) [PF11142.12]	NA	NA	NA	NA	NA	NA	NA	NA	NA	Bacteria	Proteobacteria	Betaproteobacteria	NA	NA	Candidatus Accumulibacter	Candidatus Accumulibacter
150777	NODE_32130_length_4172_cov_8.969993_g3762_i2_2	NODE_32130_length_4172_cov_8.969993_g3762_i2	NA	NA	UvrD/REP helicase N-terminal domain [PF00580.25]; UvrD-like helicase C-terminal domain [PF13361.10]; UvrD-like helicase C-terminal domain [PF13538.10]; AAA domain [PF13245.10]	0	983	COG0210	L	UvrD-like helicase C-terminal domain	NA	NA	NA	AAA_19,NERD,UvrD_C	Bacteria	Proteobacteria	Betaproteobacteria	NA	NA	Candidatus Accumulibacter	Candidatus Accumulibacter
150800	NODE_32136_length_4171_cov_234.959980_g1_i12706_1	NODE_32136_length_4171_cov_234.959980_g1_i12706	NA	NA	NA	1.44E-22	96.3	COG1680	V	6-aminohexanoate-dimer hydrolase	NA	NA	NA	Beta-lactamase	Bacteria	Proteobacteria	Betaproteobacteria	NA	NA	Candidatus Accumulibacter	Candidatus Accumulibacter
150802	NODE_32136_length_4171_cov_234.959980_g1_i12706_3	NODE_32136_length_4171_cov_234.959980_g1_i12706	NA	NA	NA	4.16E-169	478	COG0697	EG	EamA-like transporter family	NA	NA	NA	EamA	Bacteria	Proteobacteria	Betaproteobacteria	NA	NA	Candidatus Accumulibacter	Candidatus Accumulibacter
150803	NODE_32136_length_4171_cov_234.959980_g1_i12706_4	NODE_32136_length_4171_cov_234.959980_g1_i12706	NA	NA	NA	6.47E-68	210	2E3EJ	NA	NA	NA	NA	NA	NA	Bacteria	Proteobacteria	Betaproteobacteria	NA	NA	Candidatus Accumulibacter	Candidatus Accumulibacter
150806	NODE_32137_length_4171_cov_149.687408_g1_i12707_2	NODE_32137_length_4171_cov_149.687408_g1_i12707	NA	NA	NA	NA	NA	NA	NA	NA	NA	NA	NA	NA	Bacteria	Proteobacteria	Betaproteobacteria	NA	NA	Candidatus Accumulibacter	Candidatus Accumulibacter
150807	NODE_32137_length_4171_cov_149.687408_g1_i12707_3	NODE_32137_length_4171_cov_149.687408_g1_i12707	K07495	putative transposase	Transposase DDE domain [PF01609.25]	5.76E-200	562	COG3385	L	Transposase IS4 family	NA	NA	NA	DDE_Tnp_1	Bacteria	Proteobacteria	Betaproteobacteria	NA	NA	Candidatus Accumulibacter	Candidatus Accumulibacter
150809	NODE_32139_length_4171_cov_59.151537_g9696_i0_1	NODE_32139_length_4171_cov_59.151537_g9696_i0	NA	NA	NA	3.15E-40	146	COG4191	T	MASE1	NA	NA	NA	HATPase_c,HisKA,MASE1	Bacteria	Proteobacteria	Betaproteobacteria	NA	NA	Candidatus Accumulibacter	Candidatus Accumulibacter
150833	NODE_32148_length_4170_cov_185.861850_g1_i12708_1	NODE_32148_length_4170_cov_185.861850_g1_i12708	K07497	putative transposase	Integrase core domain [PF13683.10]; Integrase core domain [PF13333.10]	3.94E-194	541	COG2801	L	PFAM Integrase catalytic region	NA	NA	NA	rve	Bacteria	Proteobacteria	Betaproteobacteria	NA	NA	Candidatus Accumulibacter	Candidatus Accumulibacter
150834	NODE_32148_length_4170_cov_185.861850_g1_i12708_2	NODE_32148_length_4170_cov_185.861850_g1_i12708	NA	NA	NA	NA	NA	NA	NA	NA	NA	NA	NA	NA	Bacteria	Proteobacteria	Betaproteobacteria	NA	NA	Candidatus Accumulibacter	Candidatus Accumulibacter
150836	NODE_32148_length_4170_cov_185.861850_g1_i12708_4	NODE_32148_length_4170_cov_185.861850_g1_i12708	NA	NA	Universal stress protein family [PF00582.30]	1.08E-61	190	COG0589	T	Belongs to the universal stress protein A family	NA	NA	NA	Usp	Bacteria	Proteobacteria	Betaproteobacteria	NA	NA	Candidatus Accumulibacter	Candidatus Accumulibacter
150837	NODE_32148_length_4170_cov_185.861850_g1_i12708_5	NODE_32148_length_4170_cov_185.861850_g1_i12708	NA	NA	NA	NA	NA	NA	NA	NA	NA	NA	NA	NA	Bacteria	Proteobacteria	Betaproteobacteria	NA	NA	Candidatus Accumulibacter	Candidatus Accumulibacter
150838	NODE_32148_length_4170_cov_185.861850_g1_i12708_6	NODE_32148_length_4170_cov_185.861850_g1_i12708	NA	NA	LysR substrate binding domain [PF03466.24]; Bacterial regulatory helix-turn-helix protein, lysR family [PF00126.31]	5.30E-195	543	COG0583	K	Transcriptional regulator	NA	NA	NA	HTH_1,LysR_substrate	Bacteria	Proteobacteria	Betaproteobacteria	NA	NA	Candidatus Accumulibacter	Candidatus Accumulibacter
150939	NODE_32172_length_4169_cov_12.609131_g9713_i0_1	NODE_32172_length_4169_cov_12.609131_g9713_i0	K21495	antitoxin FitA	NA	1.22E-35	123	COG4691	S	Arc-like DNA binding domain	NA	NA	NA	Arc	Bacteria	Proteobacteria	Betaproteobacteria	NA	NA	Candidatus Accumulibacter	Candidatus Accumulibacter
150940	NODE_32172_length_4169_cov_12.609131_g9713_i0_2	NODE_32172_length_4169_cov_12.609131_g9713_i0	NA	NA	PIN domain [PF01850.25]	1.11E-64	199	COG4113	S	PIN domain	NA	NA	NA	PIN	Bacteria	Proteobacteria	Betaproteobacteria	NA	NA	Candidatus Accumulibacter	Candidatus Accumulibacter
150942	NODE_32172_length_4169_cov_12.609131_g9713_i0_4	NODE_32172_length_4169_cov_12.609131_g9713_i0	NA	NA	Putative restriction endonuclease [PF05685.16]	9.07E-100	293	COG4636	S	Putative restriction endonuclease	NA	NA	NA	Uma2	Bacteria	Proteobacteria	Betaproteobacteria	NA	NA	Candidatus Accumulibacter	Candidatus Accumulibacter
150945	NODE_32172_length_4169_cov_12.609131_g9713_i0_7	NODE_32172_length_4169_cov_12.609131_g9713_i0	NA	NA	NA	NA	NA	NA	NA	NA	NA	NA	NA	NA	Bacteria	Proteobacteria	Betaproteobacteria	NA	NA	Candidatus Accumulibacter	Candidatus Accumulibacter
150951	NODE_32176_length_4168_cov_198.099145_g1_i12716_1	NODE_32176_length_4168_cov_198.099145_g1_i12716	NA	NA	NA	NA	NA	NA	NA	NA	NA	NA	NA	NA	Bacteria	Proteobacteria	Betaproteobacteria	NA	NA	Candidatus Accumulibacter	Candidatus Accumulibacter
150952	NODE_32176_length_4168_cov_198.099145_g1_i12716_2	NODE_32176_length_4168_cov_198.099145_g1_i12716	NA	NA	Erythromycin biosynthesis protein CIII-like, C-terminal domain [PF06722.16]; UDP-glucoronosyl and UDP-glucosyl transferase [PF00201.22]	3.60E-102	316	COG1819	CG	UDP-glucoronosyl and UDP-glucosyl transferase	NA	NA	NA	Glyco_tran_28_C,UDPGT	Bacteria	Proteobacteria	Betaproteobacteria	NA	NA	Candidatus Accumulibacter	Candidatus Accumulibacter
150953	NODE_32176_length_4168_cov_198.099145_g1_i12716_3	NODE_32176_length_4168_cov_198.099145_g1_i12716	K01726	gamma-carbonic anhydrase [EC:4.2.1.-]	Dynactin subunit 5 [PF21711.1]; Bacterial transferase hexapeptide (six repeats) [PF00132.28]	7.53E-69	213	COG0663	S	Bacterial transferase hexapeptide (six repeats)	NA	NA	NA	Hexapep,Hexapep_2	Bacteria	Proteobacteria	Betaproteobacteria	NA	NA	Candidatus Accumulibacter	Candidatus Accumulibacter
150959	NODE_3217_length_15306_cov_72.193133_g1_i1941_2	NODE_3217_length_15306_cov_72.193133_g1_i1941	K18588	coenzyme Q-binding protein COQ10	Polyketide cyclase / dehydrase and lipid transport [PF03364.24]	3.42E-69	214	COG2867	I	Polyketide cyclase / dehydrase and lipid transport	NA	NA	NA	Polyketide_cyc	Bacteria	Proteobacteria	Betaproteobacteria	NA	NA	Candidatus Accumulibacter	Candidatus Accumulibacter
150961	NODE_3217_length_15306_cov_72.193133_g1_i1941_4	NODE_3217_length_15306_cov_72.193133_g1_i1941	NA	NA	Haloacid dehalogenase-like hydrolase [PF13419.10]; haloacid dehalogenase-like hydrolase [PF00702.30]; haloacid dehalogenase-like hydrolase [PF12710.11]; HAD-hyrolase-like [PF13242.10]	3.36E-88	270	COG0637	G	TIGRFAM HAD-superfamily hydrolase, subfamily IA, variant 3	NA	NA	NA	HAD_2	Bacteria	Proteobacteria	Betaproteobacteria	NA	NA	Candidatus Accumulibacter	Candidatus Accumulibacter
150964	NODE_3217_length_15306_cov_72.193133_g1_i1941_7	NODE_3217_length_15306_cov_72.193133_g1_i1941	K02448	nitric oxide reductase NorD protein	Cobalamin biosynthesis protein CobT VWA domain [PF11775.12]; von Willebrand factor type A domain [PF00092.32]	0	1230	COG4548	P	von Willebrand factor (vWF) type A domain	NA	NA	NA	VWA,VWA_2	Bacteria	Proteobacteria	Betaproteobacteria	NA	NA	Candidatus Accumulibacter	Candidatus Accumulibacter
151023	NODE_32198_length_4166_cov_10.064745_g9726_i0_2	NODE_32198_length_4166_cov_10.064745_g9726_i0	K21087	flagellar brake protein	Flagellar regulator YcgR, PilZN domain [PF07317.16]	2.16E-97	292	COG5581	M	Acts as a flagellar brake, regulating swimming and swarming in a bis-(3'-5') cyclic diguanylic acid (c-di-GMP)- dependent manner. Binds 1 c-di-GMP dimer per subunit. Increasing levels of c-di-GMP lead to decreased motility	NA	NA	NA	PilZ,YcgR	Bacteria	Proteobacteria	Betaproteobacteria	NA	NA	Candidatus Accumulibacter	Candidatus Accumulibacter
151032	NODE_32201_length_4165_cov_541.328446_g1_i12719_2	NODE_32201_length_4165_cov_541.328446_g1_i12719	NA	NA	NA	NA	NA	NA	NA	NA	NA	NA	NA	NA	Bacteria	Proteobacteria	Betaproteobacteria	NA	NA	Candidatus Accumulibacter	Candidatus Accumulibacter
151033	NODE_32201_length_4165_cov_541.328446_g1_i12719_3	NODE_32201_length_4165_cov_541.328446_g1_i12719	K07495	putative transposase	Transposase DDE domain [PF01609.25]	7.59E-105	327	COG3385	L	Transposase DDE domain	NA	NA	NA	DDE_Tnp_1	Bacteria	Proteobacteria	Betaproteobacteria	NA	NA	Candidatus Accumulibacter	Candidatus Accumulibacter
151034	NODE_32201_length_4165_cov_541.328446_g1_i12719_4	NODE_32201_length_4165_cov_541.328446_g1_i12719	NA	NA	NA	1.64E-40	140	29PWE	NA	NA	NA	NA	NA	NA	Bacteria	Proteobacteria	Betaproteobacteria	NA	NA	Candidatus Accumulibacter	Candidatus Accumulibacter
151035	NODE_32201_length_4165_cov_541.328446_g1_i12719_5	NODE_32201_length_4165_cov_541.328446_g1_i12719	NA	NA	NA	NA	NA	NA	NA	NA	NA	NA	NA	NA	Bacteria	Proteobacteria	Betaproteobacteria	NA	NA	Candidatus Accumulibacter	Candidatus Accumulibacter
151036	NODE_32201_length_4165_cov_541.328446_g1_i12719_6	NODE_32201_length_4165_cov_541.328446_g1_i12719	NA	NA	Putative transposase, YhgA-like [PF04754.16]; Domain of unknown function (DUF4351) [PF14261.10]	1.05E-186	525	COG5464	S	Putative transposase, YhgA-like	NA	NA	NA	DUF4351,Transposase_31	Bacteria	Proteobacteria	Betaproteobacteria	NA	NA	Candidatus Accumulibacter	Candidatus Accumulibacter
151038	NODE_32202_length_4165_cov_296.479717_g1_i12720_2	NODE_32202_length_4165_cov_296.479717_g1_i12720	NA	NA	NA	4.19E-37	132	2E3EJ	NA	NA	NA	NA	NA	NA	Bacteria	Proteobacteria	Betaproteobacteria	NA	NA	Candidatus Accumulibacter	Candidatus Accumulibacter
151039	NODE_32202_length_4165_cov_296.479717_g1_i12720_3	NODE_32202_length_4165_cov_296.479717_g1_i12720	NA	NA	NA	1.19E-168	477	COG0697	EG	EamA-like transporter family	NA	NA	NA	EamA	Bacteria	Proteobacteria	Betaproteobacteria	NA	NA	Candidatus Accumulibacter	Candidatus Accumulibacter
151041	NODE_32202_length_4165_cov_296.479717_g1_i12720_5	NODE_32202_length_4165_cov_296.479717_g1_i12720	NA	NA	NA	1.44E-22	96.3	COG1680	V	6-aminohexanoate-dimer hydrolase	NA	NA	NA	Beta-lactamase	Bacteria	Proteobacteria	Betaproteobacteria	NA	NA	Candidatus Accumulibacter	Candidatus Accumulibacter
151058	NODE_3220_length_15300_cov_145.705260_g1_i1943_1	NODE_3220_length_15300_cov_145.705260_g1_i1943	NA	NA	NA	NA	NA	NA	NA	NA	NA	NA	NA	NA	Bacteria	Proteobacteria	Betaproteobacteria	NA	NA	Candidatus Accumulibacter	Candidatus Accumulibacter
151060	NODE_3220_length_15300_cov_145.705260_g1_i1943_3	NODE_3220_length_15300_cov_145.705260_g1_i1943	NA	NA	NA	NA	NA	NA	NA	NA	NA	NA	NA	NA	Bacteria	Proteobacteria	Betaproteobacteria	NA	NA	Candidatus Accumulibacter	Candidatus Accumulibacter
151061	NODE_3220_length_15300_cov_145.705260_g1_i1943_4	NODE_3220_length_15300_cov_145.705260_g1_i1943	K24867	dihydro-heme d1 dehydrogenase	Cytochrome D1 heme domain [PF02239.20]; YNCE-like beta-propeller [PF21783.1]; Cytochrome C oxidase, cbb3-type, subunit III [PF13442.10]	1.57000001140068e-316	870	COG2010	C	cytochrome	NA	NA	NA	Cytochrom_D1,Cytochrome_CBB3	Bacteria	Proteobacteria	Betaproteobacteria	NA	NA	Candidatus Accumulibacter	Candidatus Accumulibacter
151062	NODE_3220_length_15300_cov_145.705260_g1_i1943_5	NODE_3220_length_15300_cov_145.705260_g1_i1943	K24868	heme d1 biosynthesis protein	Radical SAM superfamily [PF04055.25]; 4Fe-4S single cluster domain [PF13353.10]	2.29E-271	745	COG0535	C	4Fe-4S single cluster domain	NA	NA	NA	Fer4_12,Radical_SAM,SPASM	Bacteria	Proteobacteria	Betaproteobacteria	NA	NA	Candidatus Accumulibacter	Candidatus Accumulibacter
151063	NODE_3220_length_15300_cov_145.705260_g1_i1943_6	NODE_3220_length_15300_cov_145.705260_g1_i1943	NA	NA	Domain of unknown function (DUF4337) [PF14235.10]	6.22E-56	183	2D5MI	S	Domain of unknown function (DUF4337)	NA	NA	NA	DUF4337	Bacteria	Proteobacteria	Betaproteobacteria	NA	NA	Candidatus Accumulibacter	Candidatus Accumulibacter
151066	NODE_3220_length_15300_cov_145.705260_g1_i1943_9	NODE_3220_length_15300_cov_145.705260_g1_i1943	NA	NA	Endoribonuclease L-PSP [PF01042.25]	3.75E-73	219	COG0251	J	Endoribonuclease L-PSP	NA	NA	NA	Ribonuc_L-PSP	Bacteria	Proteobacteria	Betaproteobacteria	NA	NA	Candidatus Accumulibacter	Candidatus Accumulibacter
151068	NODE_3220_length_15300_cov_145.705260_g1_i1943_11	NODE_3220_length_15300_cov_145.705260_g1_i1943	NA	NA	Uncharacterized protein family, UPF0114 [PF03350.20]	3.61E-109	316	COG2862	S	Uncharacterized protein family, UPF0114	NA	NA	NA	UPF0114	Bacteria	Proteobacteria	Betaproteobacteria	NA	NA	Candidatus Accumulibacter	Candidatus Accumulibacter
151072	NODE_3220_length_15300_cov_145.705260_g1_i1943_15	NODE_3220_length_15300_cov_145.705260_g1_i1943	NA	NA	NA	NA	NA	NA	NA	NA	NA	NA	NA	NA	Bacteria	Proteobacteria	Betaproteobacteria	NA	NA	Candidatus Accumulibacter	Candidatus Accumulibacter
151073	NODE_32213_length_4164_cov_65.458812_g1_i12724_1	NODE_32213_length_4164_cov_65.458812_g1_i12724	NA	NA	Transposase DDE domain group 1 [PF13701.10]	2.35E-280	777	COG3385	L	PFAM Transposase, IS4-like	NA	NA	NA	DDE_Tnp_1,DDE_Tnp_1_4	Bacteria	Proteobacteria	Betaproteobacteria	NA	NA	Candidatus Accumulibacter	Candidatus Accumulibacter
151075	NODE_32213_length_4164_cov_65.458812_g1_i12724_3	NODE_32213_length_4164_cov_65.458812_g1_i12724	NA	NA	Transposase DDE domain [PF13612.10]	2.11E-21	99.4	COG3039	L	Cluster 0025 8 SCAB3371, SCAB4481, SCAB7601, SCAB11701, SCAB20281, SCAB40511, SCAB68181	NA	NA	NA	DDE_Tnp_1,DDE_Tnp_1_3	Bacteria	Proteobacteria	Betaproteobacteria	NA	NA	Candidatus Accumulibacter	Candidatus Accumulibacter
151088	NODE_32217_length_4164_cov_11.943046_g8355_i1_1	NODE_32217_length_4164_cov_11.943046_g8355_i1	NA	NA	ABC1 atypical kinase-like domain [PF03109.20]	3.70E-145	424	COG0661	S	ABC1 family	NA	NA	NA	ABC1	Bacteria	Proteobacteria	Betaproteobacteria	NA	NA	Candidatus Accumulibacter	Candidatus Accumulibacter
151089	NODE_32217_length_4164_cov_11.943046_g8355_i1_2	NODE_32217_length_4164_cov_11.943046_g8355_i1	K04085	tRNA 2-thiouridine synthesizing protein A [EC:2.8.1.-]	Sulfurtransferase TusA [PF01206.21]	2.05E-36	124	COG0425	O	Sulfurtransferase TusA	NA	NA	NA	TusA	Bacteria	Proteobacteria	Betaproteobacteria	NA	NA	Candidatus Accumulibacter	Candidatus Accumulibacter
151096	NODE_3221_length_15295_cov_499.686703_g1_i1944_1	NODE_3221_length_15295_cov_499.686703_g1_i1944	NA	NA	Response regulator receiver domain [PF00072.28]	1.01E-58	189	COG0745	K	COG0745 Response regulators consisting of a CheY-like receiver domain and a winged-helix DNA-binding domain	NA	NA	NA	Response_reg,Trans_reg_C	Bacteria	Proteobacteria	Betaproteobacteria	NA	NA	Candidatus Accumulibacter	Candidatus Accumulibacter
151097	NODE_3221_length_15295_cov_499.686703_g1_i1944_2	NODE_3221_length_15295_cov_499.686703_g1_i1944	NA	NA	NA	5.08E-29	108	2C6TE	S	Domain of unknown function (DUF4148)	NA	NA	NA	DUF4148	Bacteria	Proteobacteria	Betaproteobacteria	NA	NA	Candidatus Accumulibacter	Candidatus Accumulibacter
151098	NODE_3221_length_15295_cov_499.686703_g1_i1944_3	NODE_3221_length_15295_cov_499.686703_g1_i1944	K07495	putative transposase	Transposase DDE domain [PF01609.25]	0	1002	COG5421	L	Evidence 2b Function of strongly homologous gene	NA	NA	NA	DDE_Tnp_1	Bacteria	Proteobacteria	Betaproteobacteria	NA	NA	Candidatus Accumulibacter	Candidatus Accumulibacter
151099	NODE_3221_length_15295_cov_499.686703_g1_i1944_4	NODE_3221_length_15295_cov_499.686703_g1_i1944	NA	NA	NA	4.97E-69	215	COG0671	I	phosphatidate phosphatase activity	NA	NA	NA	LssY_C	Bacteria	Proteobacteria	Betaproteobacteria	NA	NA	Candidatus Accumulibacter	Candidatus Accumulibacter
151103	NODE_3221_length_15295_cov_499.686703_g1_i1944_8	NODE_3221_length_15295_cov_499.686703_g1_i1944	NA	NA	NA	5.00E-84	249	2BVKW	NA	NA	NA	NA	NA	NA	Bacteria	Proteobacteria	Betaproteobacteria	NA	NA	Candidatus Accumulibacter	Candidatus Accumulibacter
151104	NODE_3221_length_15295_cov_499.686703_g1_i1944_9	NODE_3221_length_15295_cov_499.686703_g1_i1944	NA	NA	Nitrogen regulatory protein P-II [PF00543.26]	4.17E-65	199	COG0347	K	PFAM Nitrogen regulatory protein P-II	NA	NA	NA	P-II	Bacteria	Proteobacteria	Betaproteobacteria	NA	NA	Candidatus Accumulibacter	Candidatus Accumulibacter
151105	NODE_3221_length_15295_cov_499.686703_g1_i1944_10	NODE_3221_length_15295_cov_499.686703_g1_i1944	NA	NA	NA	NA	NA	NA	NA	NA	NA	NA	NA	NA	Bacteria	Proteobacteria	Betaproteobacteria	NA	NA	Candidatus Accumulibacter	Candidatus Accumulibacter
151106	NODE_3221_length_15295_cov_499.686703_g1_i1944_11	NODE_3221_length_15295_cov_499.686703_g1_i1944	K03101	signal peptidase II [EC:3.4.23.36]	NA	NA	NA	NA	NA	NA	NA	NA	NA	NA	Bacteria	Proteobacteria	Betaproteobacteria	NA	NA	Candidatus Accumulibacter	Candidatus Accumulibacter
151109	NODE_3221_length_15295_cov_499.686703_g1_i1944_14	NODE_3221_length_15295_cov_499.686703_g1_i1944	NA	NA	Thioredoxin [PF13462.10]	1.72E-64	206	COG1651	O	COG1651 protein-disulfide isomerase	NA	NA	NA	Thioredoxin_4	Bacteria	Proteobacteria	Betaproteobacteria	NA	NA	Candidatus Accumulibacter	Candidatus Accumulibacter
151110	NODE_3221_length_15295_cov_499.686703_g1_i1944_15	NODE_3221_length_15295_cov_499.686703_g1_i1944	NA	NA	TrfA protein [PF07042.15]; Replication initiator protein A [PF10134.13]	3.21E-130	379	2DRN5	S	TrfA protein	NA	NA	NA	TrfA	Bacteria	Proteobacteria	Betaproteobacteria	NA	NA	Candidatus Accumulibacter	Candidatus Accumulibacter
151113	NODE_32220_length_4163_cov_211.294132_g1_i12726_2	NODE_32220_length_4163_cov_211.294132_g1_i12726	NA	NA	NA	3.45E-11	62	COG1708	S	Nucleotidyltransferase domain	NA	NA	NA	NTP_transf_2	Bacteria	Proteobacteria	Betaproteobacteria	NA	NA	Candidatus Accumulibacter	Candidatus Accumulibacter
151114	NODE_32220_length_4163_cov_211.294132_g1_i12726_3	NODE_32220_length_4163_cov_211.294132_g1_i12726	NA	NA	NA	9.88E-62	194	2C4WJ	NA	NA	NA	NA	NA	NA	Bacteria	Proteobacteria	Betaproteobacteria	NA	NA	Candidatus Accumulibacter	Candidatus Accumulibacter
151115	NODE_32220_length_4163_cov_211.294132_g1_i12726_4	NODE_32220_length_4163_cov_211.294132_g1_i12726	NA	NA	Putative transposase, YhgA-like [PF04754.16]	1.28E-29	114	COG5464	S	Putative transposase, YhgA-like	NA	NA	NA	DUF4351,Transposase_31	Bacteria	Proteobacteria	Betaproteobacteria	NA	NA	Candidatus Accumulibacter	Candidatus Accumulibacter
151122	NODE_32222_length_4163_cov_73.802689_g1_i12727_1	NODE_32222_length_4163_cov_73.802689_g1_i12727	NA	NA	Phage integrase family [PF00589.26]; Phage integrase, N-terminal SAM-like domain [PF02899.21]; Phage integrase, N-terminal SAM-like domain [PF13495.10]	5.21E-178	499	COG4974	L	Belongs to the 'phage' integrase family	NA	NA	NA	Phage_int_SAM_1,Phage_int_SAM_4,Phage_integrase	Bacteria	Proteobacteria	Betaproteobacteria	NA	NA	Candidatus Accumulibacter	Candidatus Accumulibacter
151123	NODE_32222_length_4163_cov_73.802689_g1_i12727_2	NODE_32222_length_4163_cov_73.802689_g1_i12727	NA	NA	NA	7.16E-50	158	COG4226	S	protein encoded in hypervariable junctions of pilus gene clusters	NA	NA	NA	NA	Bacteria	Proteobacteria	Betaproteobacteria	NA	NA	Candidatus Accumulibacter	Candidatus Accumulibacter
151124	NODE_32222_length_4163_cov_73.802689_g1_i12727_3	NODE_32222_length_4163_cov_73.802689_g1_i12727	K07063	uncharacterized protein	PIN domain [PF13470.10]	3.16E-91	267	COG1569	S	PIN domain	NA	NA	NA	PIN_3	Bacteria	Proteobacteria	Betaproteobacteria	NA	NA	Candidatus Accumulibacter	Candidatus Accumulibacter
151125	NODE_32222_length_4163_cov_73.802689_g1_i12727_4	NODE_32222_length_4163_cov_73.802689_g1_i12727	NA	NA	Ribbon-helix-helix protein [PF19839.3]	4.23E-53	167	COG3905	K	.,Oxidizes proline to glutamate for use as a carbon and nitrogen source	NA	NA	NA	NA	Bacteria	Proteobacteria	Betaproteobacteria	NA	NA	Candidatus Accumulibacter	Candidatus Accumulibacter
151127	NODE_32222_length_4163_cov_73.802689_g1_i12727_6	NODE_32222_length_4163_cov_73.802689_g1_i12727	NA	NA	NA	3.94E-86	268	28VCC	NA	NA	NA	NA	NA	NA	Bacteria	Proteobacteria	Betaproteobacteria	NA	NA	Candidatus Accumulibacter	Candidatus Accumulibacter
151158	NODE_32230_length_4163_cov_8.662836_g9739_i0_2	NODE_32230_length_4163_cov_8.662836_g9739_i0	NA	NA	Polysaccharide lyase 14 [PF21294.1]; Disaggregatase related repeat [PF06848.15]	7.59E-240	673	2DBVG	NA	NA	NA	NA	NA	NA	Bacteria	Proteobacteria	Betaproteobacteria	NA	NA	Candidatus Accumulibacter	Candidatus Accumulibacter
151164	NODE_32232_length_4162_cov_65.978723_g1_i12729_1	NODE_32232_length_4162_cov_65.978723_g1_i12729	NA	NA	NA	NA	NA	NA	NA	NA	NA	NA	NA	NA	Bacteria	Proteobacteria	Betaproteobacteria	NA	NA	Candidatus Accumulibacter	Candidatus Accumulibacter
151166	NODE_32232_length_4162_cov_65.978723_g1_i12729_3	NODE_32232_length_4162_cov_65.978723_g1_i12729	NA	NA	NA	4.97E-174	499	COG1680	V	6-aminohexanoate-dimer hydrolase	NA	NA	NA	Beta-lactamase	Bacteria	Proteobacteria	Betaproteobacteria	NA	NA	Candidatus Accumulibacter	Candidatus Accumulibacter
151168	NODE_32232_length_4162_cov_65.978723_g1_i12729_5	NODE_32232_length_4162_cov_65.978723_g1_i12729	NA	NA	NA	1.84E-58	190	COG0697	EG	EamA-like transporter family	NA	NA	NA	EamA	Bacteria	Proteobacteria	Betaproteobacteria	NA	NA	Candidatus Accumulibacter	Candidatus Accumulibacter
151180	NODE_32236_length_4161_cov_422.656067_g1_i12730_1	NODE_32236_length_4161_cov_422.656067_g1_i12730	NA	NA	Helix-turn-helix domain [PF12833.11]; Arabinose-binding domain of AraC transcription regulator, N-term [PF12625.11]	8.48E-131	381	COG2207	K	Arabinose-binding domain of AraC transcription regulator, N-term	NA	NA	NA	Arabinose_bd,HTH_18	Bacteria	Proteobacteria	Betaproteobacteria	NA	NA	Candidatus Accumulibacter	Candidatus Accumulibacter
151181	NODE_32236_length_4161_cov_422.656067_g1_i12730_2	NODE_32236_length_4161_cov_422.656067_g1_i12730	NA	NA	NA	1.76E-258	715	COG0454	K	acetyltransferase	NA	NA	NA	Acetyltransf_1,PilZ	Bacteria	Proteobacteria	Betaproteobacteria	NA	NA	Candidatus Accumulibacter	Candidatus Accumulibacter
151182	NODE_32236_length_4161_cov_422.656067_g1_i12730_3	NODE_32236_length_4161_cov_422.656067_g1_i12730	NA	NA	Collagen triple helix repeat (20 copies) [PF01391.22]	1.22E-08	57.8	COG3209	M	self proteolysis	NA	NA	NA	DUF4150,PAAR_motif,RHS,RHS_repeat,YwqJ-deaminase	Bacteria	Proteobacteria	Betaproteobacteria	NA	NA	Candidatus Accumulibacter	Candidatus Accumulibacter
151183	NODE_32236_length_4161_cov_422.656067_g1_i12730_4	NODE_32236_length_4161_cov_422.656067_g1_i12730	K02078	acyl carrier protein	NA	1.24E-41	137	COG0236	IQ	COG0236 Acyl carrier protein	NA	NA	NA	PP-binding	Bacteria	Proteobacteria	Betaproteobacteria	NA	NA	Candidatus Accumulibacter	Candidatus Accumulibacter
151184	NODE_32236_length_4161_cov_422.656067_g1_i12730_5	NODE_32236_length_4161_cov_422.656067_g1_i12730	NA	NA	Serine aminopeptidase, S33 [PF12146.12]; X-Pro dipeptidyl-peptidase (S15 family) [PF02129.22]	7.19E-137	392	COG1073	S	TIGRFAM hydrolase, ortholog 2, exosortase system type 1 associated	NA	NA	NA	Hydrolase_4	Bacteria	Proteobacteria	Betaproteobacteria	NA	NA	Candidatus Accumulibacter	Candidatus Accumulibacter
151191	NODE_32243_length_4161_cov_30.208415_g1_i12737_2	NODE_32243_length_4161_cov_30.208415_g1_i12737	NA	NA	NA	6.25E-35	125	COG1961	L	COG1961 Site-specific recombinases, DNA invertase Pin homologs	NA	NA	NA	NA	Bacteria	Proteobacteria	Betaproteobacteria	NA	NA	Candidatus Accumulibacter	Candidatus Accumulibacter
151192	NODE_32243_length_4161_cov_30.208415_g1_i12737_3	NODE_32243_length_4161_cov_30.208415_g1_i12737	NA	NA	NA	5.16E-30	117	2CK6M	S	Protein of unknown function (DUF429)	NA	NA	NA	DUF429	Bacteria	Proteobacteria	Betaproteobacteria	NA	NA	Candidatus Accumulibacter	Candidatus Accumulibacter
151193	NODE_32243_length_4161_cov_30.208415_g1_i12737_4	NODE_32243_length_4161_cov_30.208415_g1_i12737	NA	NA	NA	2.47E-65	209	COG3385	L	PFAM transposase, IS4 family protein	NA	NA	NA	DDE_5,DDE_Tnp_1	Bacteria	Proteobacteria	Betaproteobacteria	NA	NA	Candidatus Accumulibacter	Candidatus Accumulibacter
151246	NODE_32255_length_4160_cov_17.268657_g1_i12739_1	NODE_32255_length_4160_cov_17.268657_g1_i12739	NA	NA	Dolichyl-phosphate-mannose-protein mannosyltransferase [PF02366.22]; Dolichyl-phosphate-mannose-protein mannosyltransferase [PF13231.10]	0	885	COG1807	M	PFAM glycosyl transferase family 39	NA	NA	NA	PMT_2	Bacteria	Proteobacteria	Betaproteobacteria	NA	NA	Candidatus Accumulibacter	Candidatus Accumulibacter
151248	NODE_32255_length_4160_cov_17.268657_g1_i12739_3	NODE_32255_length_4160_cov_17.268657_g1_i12739	NA	NA	NA	1.01E-06	49.7	2EEGS	NA	NA	NA	NA	NA	NA	Bacteria	Proteobacteria	Betaproteobacteria	NA	NA	Candidatus Accumulibacter	Candidatus Accumulibacter
151251	NODE_32256_length_4159_cov_323.034019_g1_i12740_2	NODE_32256_length_4159_cov_323.034019_g1_i12740	NA	NA	NA	6.32E-35	124	2E6EM	NA	NA	NA	NA	NA	NA	Bacteria	Proteobacteria	Betaproteobacteria	NA	NA	Candidatus Accumulibacter	Candidatus Accumulibacter
151252	NODE_32256_length_4159_cov_323.034019_g1_i12740_3	NODE_32256_length_4159_cov_323.034019_g1_i12740	NA	NA	NA	1.04E-66	206	2AR1G	NA	NA	NA	NA	NA	TerB	Bacteria	Proteobacteria	Betaproteobacteria	NA	NA	Candidatus Accumulibacter	Candidatus Accumulibacter
151256	NODE_32257_length_4159_cov_162.823789_g1_i12741_2	NODE_32257_length_4159_cov_162.823789_g1_i12741	NA	NA	NA	2.24E-108	316	COG0607	P	Rhodanese Homology Domain	NA	NA	NA	Rhodanese	Bacteria	Proteobacteria	Betaproteobacteria	NA	NA	Candidatus Accumulibacter	Candidatus Accumulibacter
151257	NODE_32257_length_4159_cov_162.823789_g1_i12741_3	NODE_32257_length_4159_cov_162.823789_g1_i12741	NA	NA	Protein of unknown function (DUF3365) [PF11845.12]	1.82E-95	282	COG1472	G	Protein of unknown function (DUF3365)	NA	NA	NA	DUF3365	Bacteria	Proteobacteria	Betaproteobacteria	NA	NA	Candidatus Accumulibacter	Candidatus Accumulibacter
151258	NODE_32257_length_4159_cov_162.823789_g1_i12741_4	NODE_32257_length_4159_cov_162.823789_g1_i12741	NA	NA	PAS fold [PF00989.29]; PAS domain [PF13426.11]; PAS fold [PF08448.14]; PAS fold [PF08447.16]	1.31E-78	236	COG3829	KT	PAS fold	NA	NA	NA	PAS_9	Bacteria	Proteobacteria	Betaproteobacteria	NA	NA	Candidatus Accumulibacter	Candidatus Accumulibacter
151259	NODE_32257_length_4159_cov_162.823789_g1_i12741_5	NODE_32257_length_4159_cov_162.823789_g1_i12741	NA	NA	NA	1.88E-79	238	COG3832	S	PFAM Polyketide cyclase dehydrase	NA	NA	NA	Polyketide_cyc2	Bacteria	Proteobacteria	Betaproteobacteria	NA	NA	Candidatus Accumulibacter	Candidatus Accumulibacter
151260	NODE_32257_length_4159_cov_162.823789_g1_i12741_6	NODE_32257_length_4159_cov_162.823789_g1_i12741	NA	NA	NA	4.15E-41	145	COG0707	M	Glycosyl transferase family 1	NA	NA	NA	NA	Bacteria	Proteobacteria	Betaproteobacteria	NA	NA	Candidatus Accumulibacter	Candidatus Accumulibacter
151266	NODE_32260_length_4159_cov_94.799070_g65_i57_2	NODE_32260_length_4159_cov_94.799070_g65_i57	K07075	uncharacterized protein	Ribonuclease HepT-like [PF01934.21]	2.39E-37	129	COG2361	S	Protein of unknown function DUF86	NA	NA	NA	DUF86	Bacteria	Proteobacteria	Betaproteobacteria	NA	NA	Candidatus Accumulibacter	Candidatus Accumulibacter
151268	NODE_32260_length_4159_cov_94.799070_g65_i57_4	NODE_32260_length_4159_cov_94.799070_g65_i57	NA	NA	NA	1.05E-21	87.8	COG1669	S	Nucleotidyltransferase domain	NA	NA	NA	NTP_transf_2	Bacteria	Proteobacteria	Betaproteobacteria	NA	NA	Candidatus Accumulibacter	Candidatus Accumulibacter
151269	NODE_32260_length_4159_cov_94.799070_g65_i57_5	NODE_32260_length_4159_cov_94.799070_g65_i57	NA	NA	NA	NA	NA	NA	NA	NA	NA	NA	NA	NA	Bacteria	Proteobacteria	Betaproteobacteria	NA	NA	Candidatus Accumulibacter	Candidatus Accumulibacter
151285	NODE_32263_length_4159_cov_26.061185_g1_i12744_2	NODE_32263_length_4159_cov_26.061185_g1_i12744	NA	NA	RibD C-terminal domain [PF01872.21]	2.66E-78	247	COG1985	H	RibD C-terminal domain	NA	NA	NA	RibD_C	Bacteria	Proteobacteria	Betaproteobacteria	NA	NA	Candidatus Accumulibacter	Candidatus Accumulibacter
151286	NODE_32263_length_4159_cov_26.061185_g1_i12744_3	NODE_32263_length_4159_cov_26.061185_g1_i12744	NA	NA	NA	NA	NA	NA	NA	NA	NA	NA	NA	NA	Bacteria	Proteobacteria	Betaproteobacteria	NA	NA	Candidatus Accumulibacter	Candidatus Accumulibacter
151287	NODE_32263_length_4159_cov_26.061185_g1_i12744_4	NODE_32263_length_4159_cov_26.061185_g1_i12744	NA	NA	Sulfatase-modifying factor enzyme 1 [PF03781.20]	1.13E-36	137	COG1262	S	Sulfatase-modifying factor enzyme 1	NA	NA	NA	FGE-sulfatase	Bacteria	Proteobacteria	Betaproteobacteria	NA	NA	Candidatus Accumulibacter	Candidatus Accumulibacter
151288	NODE_32263_length_4159_cov_26.061185_g1_i12744_5	NODE_32263_length_4159_cov_26.061185_g1_i12744	NA	NA	NA	3.56E-91	268	COG1961	L	Evidence 3 Function proposed based on presence of conserved amino acid motif, structural feature or limited homology	NA	NA	NA	NA	Bacteria	Proteobacteria	Betaproteobacteria	NA	NA	Candidatus Accumulibacter	Candidatus Accumulibacter
151303	NODE_3226_length_15283_cov_778.733859_g1_i1946_1	NODE_3226_length_15283_cov_778.733859_g1_i1946	NA	NA	NA	0.000701	42	2EMZ0	NA	NA	NA	NA	NA	VPEP	Bacteria	Proteobacteria	Betaproteobacteria	NA	NA	Candidatus Accumulibacter	Candidatus Accumulibacter
151307	NODE_3226_length_15283_cov_778.733859_g1_i1946_5	NODE_3226_length_15283_cov_778.733859_g1_i1946	NA	NA	NA	NA	NA	NA	NA	NA	NA	NA	NA	NA	Bacteria	Proteobacteria	Betaproteobacteria	NA	NA	Candidatus Accumulibacter	Candidatus Accumulibacter
151310	NODE_3226_length_15283_cov_778.733859_g1_i1946_8	NODE_3226_length_15283_cov_778.733859_g1_i1946	NA	NA	Carboxysome Shell Carbonic Anhydrase, catalytic domain [PF20686.1]	2.19E-251	690	COG0288	P	Carboxysome Shell Carbonic Anhydrase	NA	NA	NA	CsoSCA	Bacteria	Proteobacteria	Betaproteobacteria	NA	NA	Candidatus Accumulibacter	Candidatus Accumulibacter
151314	NODE_3226_length_15283_cov_778.733859_g1_i1946_12	NODE_3226_length_15283_cov_778.733859_g1_i1946	NA	NA	Bacterial protein of unknown function (DUF934) [PF06073.16]	2.32E-93	275	COG3749	S	Bacterial protein of unknown function (DUF934)	NA	NA	NA	DUF934	Bacteria	Proteobacteria	Betaproteobacteria	NA	NA	Candidatus Accumulibacter	Candidatus Accumulibacter
151332	NODE_32276_length_4157_cov_163.750000_g1_i12747_1	NODE_32276_length_4157_cov_163.750000_g1_i12747	NA	NA	Rhodopirellula transposase DDE domain [PF07592.15]	1.18E-69	222	COG3335	L	PFAM Rhodopirellula transposase	NA	NA	NA	DDE_Tnp_ISAZ013	Bacteria	Proteobacteria	Betaproteobacteria	NA	NA	Candidatus Accumulibacter	Candidatus Accumulibacter
151345	NODE_3227_length_15283_cov_44.478501_g1_i1947_1	NODE_3227_length_15283_cov_44.478501_g1_i1947	NA	NA	AAA domain, putative AbiEii toxin, Type IV TA system [PF13304.10]	1.44E-44	171	COG0488	S	AAA domain, putative AbiEii toxin, Type IV TA system	NA	NA	NA	AAA_21	Bacteria	Proteobacteria	Betaproteobacteria	NA	NA	Candidatus Accumulibacter	Candidatus Accumulibacter
151346	NODE_3227_length_15283_cov_44.478501_g1_i1947_2	NODE_3227_length_15283_cov_44.478501_g1_i1947	NA	NA	NA	1.27E-08	64.7	COG1403	V	HNH nucleases	NA	NA	NA	NA	Bacteria	Proteobacteria	Betaproteobacteria	NA	NA	Candidatus Accumulibacter	Candidatus Accumulibacter
151347	NODE_3227_length_15283_cov_44.478501_g1_i1947_3	NODE_3227_length_15283_cov_44.478501_g1_i1947	NA	NA	Inner membrane protein YgaP-like, transmembrane domain [PF11127.12]	2.24E-41	136	COG0607	P	Protein of unknown function (DUF2892)	NA	NA	NA	DUF2892	Bacteria	Proteobacteria	Betaproteobacteria	NA	NA	Candidatus Accumulibacter	Candidatus Accumulibacter
151348	NODE_3227_length_15283_cov_44.478501_g1_i1947_4	NODE_3227_length_15283_cov_44.478501_g1_i1947	NA	NA	AcrB/AcrD/AcrF family [PF00873.23]	0	1944	COG0841	V	AcrB/AcrD/AcrF family	NA	NA	NA	ACR_tran	Bacteria	Proteobacteria	Betaproteobacteria	NA	NA	Candidatus Accumulibacter	Candidatus Accumulibacter
151349	NODE_3227_length_15283_cov_44.478501_g1_i1947_5	NODE_3227_length_15283_cov_44.478501_g1_i1947	K01992	ABC-2 type transport system permease protein	Barrel-sandwich domain of CusB or HlyD membrane-fusion [PF16576.9]; HlyD family secretion protein [PF13437.10]; Biotin-lipoyl like [PF13533.10]	3.35E-210	585	COG0845	M	Biotin-lipoyl like	NA	NA	NA	Biotin_lipoyl_2,HlyD_D23	Bacteria	Proteobacteria	Betaproteobacteria	NA	NA	Candidatus Accumulibacter	Candidatus Accumulibacter
151351	NODE_3227_length_15283_cov_44.478501_g1_i1947_7	NODE_3227_length_15283_cov_44.478501_g1_i1947	NA	NA	Protein of unknown function (DUF1615) [PF07759.16]	2.62E-225	628	28HWK	S	Protein of unknown function (DUF1615)	NA	NA	NA	DUF1615	Bacteria	Proteobacteria	Betaproteobacteria	NA	NA	Candidatus Accumulibacter	Candidatus Accumulibacter
151380	NODE_32290_length_4156_cov_291.526084_g1_i12751_2	NODE_32290_length_4156_cov_291.526084_g1_i12751	NA	NA	NA	1.30E-33	117	2EB3T	NA	NA	NA	NA	NA	NA	Bacteria	Proteobacteria	Betaproteobacteria	NA	NA	Candidatus Accumulibacter	Candidatus Accumulibacter
151381	NODE_32290_length_4156_cov_291.526084_g1_i12751_3	NODE_32290_length_4156_cov_291.526084_g1_i12751	NA	NA	NA	NA	NA	NA	NA	NA	NA	NA	NA	NA	Bacteria	Proteobacteria	Betaproteobacteria	NA	NA	Candidatus Accumulibacter	Candidatus Accumulibacter
151382	NODE_32290_length_4156_cov_291.526084_g1_i12751_4	NODE_32290_length_4156_cov_291.526084_g1_i12751	NA	NA	NA	2.90E-40	155	2F31H	NA	NA	NA	NA	NA	NA	Bacteria	Proteobacteria	Betaproteobacteria	NA	NA	Candidatus Accumulibacter	Candidatus Accumulibacter
151396	NODE_32297_length_4156_cov_18.649277_g1_i12753_1	NODE_32297_length_4156_cov_18.649277_g1_i12753	NA	NA	NA	4.43E-07	52.8	2AZDD	NA	NA	NA	NA	NA	NA	Bacteria	Proteobacteria	Betaproteobacteria	NA	NA	Candidatus Accumulibacter	Candidatus Accumulibacter
151397	NODE_32297_length_4156_cov_18.649277_g1_i12753_2	NODE_32297_length_4156_cov_18.649277_g1_i12753	NA	NA	NA	NA	NA	NA	NA	NA	NA	NA	NA	NA	Bacteria	Proteobacteria	Betaproteobacteria	NA	NA	Candidatus Accumulibacter	Candidatus Accumulibacter
151398	NODE_32297_length_4156_cov_18.649277_g1_i12753_3	NODE_32297_length_4156_cov_18.649277_g1_i12753	NA	NA	AAA domain [PF13401.10]	7.73E-175	490	COG3267	U	SMART AAA ATPase	NA	NA	NA	AAA_22	Bacteria	Proteobacteria	Betaproteobacteria	NA	NA	Candidatus Accumulibacter	Candidatus Accumulibacter
151400	NODE_32297_length_4156_cov_18.649277_g1_i12753_5	NODE_32297_length_4156_cov_18.649277_g1_i12753	NA	NA	NA	6.89E-74	227	2BZBC	NA	NA	NA	NA	NA	NA	Bacteria	Proteobacteria	Betaproteobacteria	NA	NA	Candidatus Accumulibacter	Candidatus Accumulibacter
151413	NODE_3229_length_15281_cov_227.459692_g1_i1949_1	NODE_3229_length_15281_cov_227.459692_g1_i1949	NA	NA	SdrD B-like domain [PF17210.7]; Carboxypeptidase regulatory-like domain [PF13620.10]	2.10E-242	747	COG1361	Q	COG2931, RTX toxins and related Ca2 -binding proteins	NA	NA	NA	SdrD_B	Bacteria	Proteobacteria	Betaproteobacteria	NA	NA	Candidatus Accumulibacter	Candidatus Accumulibacter
151415	NODE_3229_length_15281_cov_227.459692_g1_i1949_3	NODE_3229_length_15281_cov_227.459692_g1_i1949	NA	NA	Haem-NO-binding [PF07700.19]	2.15E-54	177	COG1719	S	Heme NO binding domain protein	NA	NA	NA	HNOB	Bacteria	Proteobacteria	Betaproteobacteria	NA	NA	Candidatus Accumulibacter	Candidatus Accumulibacter
151416	NODE_3229_length_15281_cov_227.459692_g1_i1949_4	NODE_3229_length_15281_cov_227.459692_g1_i1949	K21084	diguanylate cyclase [EC:2.7.7.65]	EAL domain [PF00563.24]; Diguanylate cyclase, GGDEF domain [PF00990.25]; PAS fold [PF00989.29]; PAS domain [PF13426.11]; PAS domain [PF13188.11]; PAS fold [PF08448.14]; PAS fold [PF12860.11]	8.72E-135	434	COG2202	T	Putative diguanylate phosphodiesterase	NA	NA	NA	EAL,GGDEF,PAS,PAS_8,PAS_9,dCache_2	Bacteria	Proteobacteria	Betaproteobacteria	NA	NA	Candidatus Accumulibacter	Candidatus Accumulibacter
151417	NODE_3229_length_15281_cov_227.459692_g1_i1949_5	NODE_3229_length_15281_cov_227.459692_g1_i1949	NA	NA	NA	1.13E-66	210	COG2913	J	Part of the outer membrane protein assembly complex, which is involved in assembly and insertion of beta-barrel proteins into the outer membrane	NA	NA	NA	NA	Bacteria	Proteobacteria	Betaproteobacteria	NA	NA	Candidatus Accumulibacter	Candidatus Accumulibacter
151418	NODE_3229_length_15281_cov_227.459692_g1_i1949_6	NODE_3229_length_15281_cov_227.459692_g1_i1949	NA	NA	AMP-binding enzyme [PF00501.32]; AMP-binding enzyme C-terminal domain [PF13193.10]	1.56E-256	717	COG0365	I	AMP-binding enzyme C-terminal domain	NA	NA	NA	AMP-binding,AMP-binding_C	Bacteria	Proteobacteria	Betaproteobacteria	NA	NA	Candidatus Accumulibacter	Candidatus Accumulibacter
151420	NODE_3229_length_15281_cov_227.459692_g1_i1949_8	NODE_3229_length_15281_cov_227.459692_g1_i1949	NA	NA	NA	8.10E-17	75.5	COG2002	K	TIGRFAM looped-hinge helix DNA binding domain, AbrB family	NA	NA	NA	NA	Bacteria	Proteobacteria	Betaproteobacteria	NA	NA	Candidatus Accumulibacter	Candidatus Accumulibacter
151421	NODE_3229_length_15281_cov_227.459692_g1_i1949_9	NODE_3229_length_15281_cov_227.459692_g1_i1949	NA	NA	PilZ domain [PF07238.18]	4.38E-61	192	2E4CH	S	PilZ domain	NA	NA	NA	PilZ	Bacteria	Proteobacteria	Betaproteobacteria	NA	NA	Candidatus Accumulibacter	Candidatus Accumulibacter
151422	NODE_3229_length_15281_cov_227.459692_g1_i1949_10	NODE_3229_length_15281_cov_227.459692_g1_i1949	NA	NA	Bacterial regulatory proteins, tetR family [PF00440.27]	2.57E-113	327	COG1309	K	Transcriptional regulator	NA	NA	NA	TetR_N	Bacteria	Proteobacteria	Betaproteobacteria	NA	NA	Candidatus Accumulibacter	Candidatus Accumulibacter
151428	NODE_32304_length_4155_cov_1274.540421_g1_i12757_1	NODE_32304_length_4155_cov_1274.540421_g1_i12757	K25223	MFS transporter, APGE family, 1-arseno-3-phosphoglycerate exporter	NA	1.64E-240	667	COG0477	EGP	major facilitator superfamily	NA	NA	NA	MFS_1	Bacteria	Proteobacteria	Betaproteobacteria	NA	NA	Candidatus Accumulibacter	Candidatus Accumulibacter
151430	NODE_32304_length_4155_cov_1274.540421_g1_i12757_3	NODE_32304_length_4155_cov_1274.540421_g1_i12757	K01796	alpha-methylacyl-CoA racemase [EC:5.1.99.4]	CoA-transferase family III [PF02515.21]	5.26E-244	674	COG1804	C	L-carnitine dehydratase bile acid-inducible protein F	NA	NA	NA	CoA_transf_3	Bacteria	Proteobacteria	Betaproteobacteria	NA	NA	Candidatus Accumulibacter	Candidatus Accumulibacter
151431	NODE_32305_length_4155_cov_239.417442_g1_i12758_1	NODE_32305_length_4155_cov_239.417442_g1_i12758	K01406	serralysin [EC:3.4.24.40]	Peptidase M10 serralysin C terminal [PF08548.15]; RTX calcium-binding nonapeptide repeat (4 copies) [PF00353.23]	5.58E-35	153	COG2931	Q	COG2931 RTX toxins and related Ca2 -binding proteins	NA	NA	NA	Beta_helix,Cadherin_3,DUF4114,He_PIG,HemolysinCabind,Pectate_lyase_3,Peptidase_M10,Peptidase_M10_C	Bacteria	Proteobacteria	Betaproteobacteria	NA	NA	Candidatus Accumulibacter	Candidatus Accumulibacter
151432	NODE_32305_length_4155_cov_239.417442_g1_i12758_2	NODE_32305_length_4155_cov_239.417442_g1_i12758	NA	NA	NA	6.13E-10	58.2	2EHZ6	NA	NA	NA	NA	NA	NA	Bacteria	Proteobacteria	Betaproteobacteria	NA	NA	Candidatus Accumulibacter	Candidatus Accumulibacter
151433	NODE_32305_length_4155_cov_239.417442_g1_i12758_3	NODE_32305_length_4155_cov_239.417442_g1_i12758	NA	NA	Major Facilitator Superfamily [PF07690.20]	5.07E-180	509	COG0477	EGP	Major Facilitator Superfamily	NA	NA	NA	MFS_1	Bacteria	Proteobacteria	Betaproteobacteria	NA	NA	Candidatus Accumulibacter	Candidatus Accumulibacter
151434	NODE_32307_length_4155_cov_57.264821_g1_i12759_1	NODE_32307_length_4155_cov_57.264821_g1_i12759	NA	NA	Sodium/hydrogen exchanger family [PF00999.25]	5.99E-139	410	COG0475	P	Sodium/hydrogen exchanger family	NA	NA	NA	Na_H_Exchanger	Bacteria	Proteobacteria	Betaproteobacteria	NA	NA	Candidatus Accumulibacter	Candidatus Accumulibacter
151437	NODE_32307_length_4155_cov_57.264821_g1_i12759_4	NODE_32307_length_4155_cov_57.264821_g1_i12759	K07133	uncharacterized protein	AAA domain [PF13173.10]; Domain of unknown function (DUF4143) [PF13635.10]	2.68E-165	473	COG1373	S	Domain of unknown function (DUF4143)	NA	NA	NA	AAA_14,DUF4143	Bacteria	Proteobacteria	Betaproteobacteria	NA	NA	Candidatus Accumulibacter	Candidatus Accumulibacter
151439	NODE_32308_length_4155_cov_52.201372_g4875_i5_1	NODE_32308_length_4155_cov_52.201372_g4875_i5	NA	NA	NA	1.61E-61	204	2DBYG	NA	NA	NA	NA	NA	NA	Bacteria	Proteobacteria	Betaproteobacteria	NA	NA	Candidatus Accumulibacter	Candidatus Accumulibacter
151441	NODE_32308_length_4155_cov_52.201372_g4875_i5_3	NODE_32308_length_4155_cov_52.201372_g4875_i5	NA	NA	Baseplate J-like protein [PF04865.18]	0	1263	COG3299	S	homolog of phage Mu protein gp47	NA	NA	NA	Baseplate_J	Bacteria	Proteobacteria	Betaproteobacteria	NA	NA	Candidatus Accumulibacter	Candidatus Accumulibacter
151442	NODE_32308_length_4155_cov_52.201372_g4875_i5_4	NODE_32308_length_4155_cov_52.201372_g4875_i5	NA	NA	NA	7.20E-107	328	COG3299	S	homolog of phage Mu protein gp47	NA	NA	NA	Baseplate_J	Bacteria	Proteobacteria	Betaproteobacteria	NA	NA	Candidatus Accumulibacter	Candidatus Accumulibacter
151443	NODE_32308_length_4155_cov_52.201372_g4875_i5_5	NODE_32308_length_4155_cov_52.201372_g4875_i5	NA	NA	NA	1.08E-128	384	COG4385	G	TIGRFAM phage tail protein	NA	NA	NA	Tail_P2_I	Bacteria	Proteobacteria	Betaproteobacteria	NA	NA	Candidatus Accumulibacter	Candidatus Accumulibacter
151444	NODE_3230_length_15279_cov_182.456004_g1_i1950_1	NODE_3230_length_15279_cov_182.456004_g1_i1950	NA	NA	NA	0	1129	COG5421	L	PFAM transposase, IS4 family protein	NA	NA	NA	DDE_Tnp_1	Bacteria	Proteobacteria	Betaproteobacteria	NA	NA	Candidatus Accumulibacter	Candidatus Accumulibacter
151446	NODE_3230_length_15279_cov_182.456004_g1_i1950_3	NODE_3230_length_15279_cov_182.456004_g1_i1950	NA	NA	Transposase IS66 family [PF03050.18]; Transposase C of IS166 homeodomain [PF13007.11]; IS66 C-terminal element [PF13817.10]	2.56000000001623e-313	858	COG3436	L	COG3436 Transposase and inactivated derivatives	NA	NA	NA	DDE_Tnp_IS66,DDE_Tnp_IS66_C,LZ_Tnp_IS66	Bacteria	Proteobacteria	Betaproteobacteria	NA	NA	Candidatus Accumulibacter	Candidatus Accumulibacter
151447	NODE_3230_length_15279_cov_182.456004_g1_i1950_4	NODE_3230_length_15279_cov_182.456004_g1_i1950	NA	NA	Phage integrase family [PF00589.26]	1.99E-90	286	COG4974	L	Phage integrase, N-terminal SAM-like domain	NA	NA	NA	Phage_int_SAM_1,Phage_integrase	Bacteria	Proteobacteria	Betaproteobacteria	NA	NA	Candidatus Accumulibacter	Candidatus Accumulibacter
151448	NODE_3230_length_15279_cov_182.456004_g1_i1950_5	NODE_3230_length_15279_cov_182.456004_g1_i1950	NA	NA	Phage integrase family [PF00589.26]	1.05E-99	302	COG0582	L	Phage integrase family	NA	NA	NA	Phage_integrase	Bacteria	Proteobacteria	Betaproteobacteria	NA	NA	Candidatus Accumulibacter	Candidatus Accumulibacter
151449	NODE_3230_length_15279_cov_182.456004_g1_i1950_6	NODE_3230_length_15279_cov_182.456004_g1_i1950	NA	NA	Phage integrase family [PF00589.26]; Phage integrase, N-terminal SAM-like domain [PF02899.21]; Phage integrase, N-terminal SAM-like domain [PF13495.10]	4.06E-163	465	COG4974	L	Phage integrase, N-terminal SAM-like domain	NA	NA	NA	Phage_int_SAM_1,Phage_integrase	Bacteria	Proteobacteria	Betaproteobacteria	NA	NA	Candidatus Accumulibacter	Candidatus Accumulibacter
151450	NODE_3230_length_15279_cov_182.456004_g1_i1950_7	NODE_3230_length_15279_cov_182.456004_g1_i1950	NA	NA	Phage integrase family [PF00589.26]	5.90E-106	309	COG0582	L	PFAM integrase family protein	NA	NA	NA	Phage_integrase	Bacteria	Proteobacteria	Betaproteobacteria	NA	NA	Candidatus Accumulibacter	Candidatus Accumulibacter
151451	NODE_3230_length_15279_cov_182.456004_g1_i1950_8	NODE_3230_length_15279_cov_182.456004_g1_i1950	NA	NA	NA	8.10E-35	119	2C1FP	NA	NA	NA	NA	NA	NA	Bacteria	Proteobacteria	Betaproteobacteria	NA	NA	Candidatus Accumulibacter	Candidatus Accumulibacter
151452	NODE_3230_length_15279_cov_182.456004_g1_i1950_9	NODE_3230_length_15279_cov_182.456004_g1_i1950	NA	NA	HicB family [PF05534.16]	8.14E-67	203	COG4226	S	HicB family	NA	NA	NA	HicB	Bacteria	Proteobacteria	Betaproteobacteria	NA	NA	Candidatus Accumulibacter	Candidatus Accumulibacter
151453	NODE_3230_length_15279_cov_182.456004_g1_i1950_10	NODE_3230_length_15279_cov_182.456004_g1_i1950	NA	NA	NA	2.88E-58	183	2BW01	NA	NA	NA	NA	NA	NA	Bacteria	Proteobacteria	Betaproteobacteria	NA	NA	Candidatus Accumulibacter	Candidatus Accumulibacter
151455	NODE_3230_length_15279_cov_182.456004_g1_i1950_12	NODE_3230_length_15279_cov_182.456004_g1_i1950	NA	NA	NA	4.78E-111	322	296YQ	NA	NA	NA	NA	NA	NA	Bacteria	Proteobacteria	Betaproteobacteria	NA	NA	Candidatus Accumulibacter	Candidatus Accumulibacter
151456	NODE_3230_length_15279_cov_182.456004_g1_i1950_13	NODE_3230_length_15279_cov_182.456004_g1_i1950	NA	NA	Cytochrome c3 [PF14537.10]; Class III cytochrome C family [PF02085.20]; Cytochrome c7 and related cytochrome c [PF14522.10]	1.01E-139	399	COG3005	C	Class III cytochrome C family	NA	NA	NA	Cytochrom_CIII	Bacteria	Proteobacteria	Betaproteobacteria	NA	NA	Candidatus Accumulibacter	Candidatus Accumulibacter
151457	NODE_3230_length_15279_cov_182.456004_g1_i1950_14	NODE_3230_length_15279_cov_182.456004_g1_i1950	NA	NA	Cation efflux family [PF01545.25]	3.92E-61	196	COG0053	P	Belongs to the cation diffusion facilitator (CDF) transporter (TC 2.A.4) family	NA	NA	NA	Cation_efflux,ZT_dimer	Bacteria	Proteobacteria	Betaproteobacteria	NA	NA	Candidatus Accumulibacter	Candidatus Accumulibacter
151458	NODE_3230_length_15279_cov_182.456004_g1_i1950_15	NODE_3230_length_15279_cov_182.456004_g1_i1950	K07487	transposase	Transposase DDE domain [PF13751.10]; Transposase DDE domain [PF01609.25]; Transposase domain (DUF772) [PF05598.15]	1.49E-281	775	COG3666	L	COG3666 Transposase and inactivated derivatives	NA	NA	NA	DDE_Tnp_1,DDE_Tnp_1_6,DUF772	Bacteria	Proteobacteria	Betaproteobacteria	NA	NA	Candidatus Accumulibacter	Candidatus Accumulibacter
151483	NODE_32318_length_4155_cov_11.000490_g9769_i0_1	NODE_32318_length_4155_cov_11.000490_g9769_i0	NA	NA	Glutaredoxin [PF00462.28]	5.67E-74	225	COG0695	O	Pfam Glutaredoxin	NA	NA	NA	DUF4124,Glutaredoxin	Bacteria	Proteobacteria	Betaproteobacteria	NA	NA	Candidatus Accumulibacter	Candidatus Accumulibacter
151485	NODE_32318_length_4155_cov_11.000490_g9769_i0_3	NODE_32318_length_4155_cov_11.000490_g9769_i0	NA	NA	Predicted integral membrane protein (DUF2189) [PF09955.13]	1.16E-161	456	COG5473	S	Integral membrane protein	NA	NA	NA	DUF2189	Bacteria	Proteobacteria	Betaproteobacteria	NA	NA	Candidatus Accumulibacter	Candidatus Accumulibacter
151496	NODE_3231_length_15278_cov_1060.606116_g1_i1951_6	NODE_3231_length_15278_cov_1060.606116_g1_i1951	NA	NA	MerR HTH family regulatory protein [PF13411.10]; MerR family regulatory protein [PF00376.27]	3.06E-65	200	COG0789	K	MerR HTH family regulatory protein	NA	NA	NA	MerR_1	Bacteria	Proteobacteria	Betaproteobacteria	NA	NA	Candidatus Accumulibacter	Candidatus Accumulibacter
151504	NODE_3231_length_15278_cov_1060.606116_g1_i1951_14	NODE_3231_length_15278_cov_1060.606116_g1_i1951	NA	NA	SNF2-related domain [PF00176.27]; Helicase conserved C-terminal domain [PF00271.35]	0	1682	COG0553	L	Helicase	NA	NA	NA	Helicase_C,SNF2_N,SWIM	Bacteria	Proteobacteria	Betaproteobacteria	NA	NA	Candidatus Accumulibacter	Candidatus Accumulibacter
151510	NODE_32321_length_4154_cov_276.171772_g1_i12762_1	NODE_32321_length_4154_cov_276.171772_g1_i12762	NA	NA	Transposase DDE domain group 1 [PF13701.10]	6.82E-306	844	COG3385	L	PFAM Transposase, IS4-like	NA	NA	NA	DDE_Tnp_1,DDE_Tnp_1_4	Bacteria	Proteobacteria	Betaproteobacteria	NA	NA	Candidatus Accumulibacter	Candidatus Accumulibacter
151511	NODE_32321_length_4154_cov_276.171772_g1_i12762_2	NODE_32321_length_4154_cov_276.171772_g1_i12762	NA	NA	Nidogen-like [PF06119.18]; PEP-CTERM motif [PF07589.15]	2.29E-116	341	COG3468	MU	Nidogen-like	NA	NA	NA	NIDO,VPEP	Bacteria	Proteobacteria	Betaproteobacteria	NA	NA	Candidatus Accumulibacter	Candidatus Accumulibacter
151514	NODE_32322_length_4154_cov_163.099240_g3879_i5_1	NODE_32322_length_4154_cov_163.099240_g3879_i5	NA	NA	NA	NA	NA	NA	NA	NA	NA	NA	NA	NA	Bacteria	Proteobacteria	Betaproteobacteria	NA	NA	Candidatus Accumulibacter	Candidatus Accumulibacter
151515	NODE_32322_length_4154_cov_163.099240_g3879_i5_2	NODE_32322_length_4154_cov_163.099240_g3879_i5	NA	NA	NA	NA	NA	NA	NA	NA	NA	NA	NA	NA	Bacteria	Proteobacteria	Betaproteobacteria	NA	NA	Candidatus Accumulibacter	Candidatus Accumulibacter
151516	NODE_32322_length_4154_cov_163.099240_g3879_i5_3	NODE_32322_length_4154_cov_163.099240_g3879_i5	NA	NA	NA	1.45E-12	75.9	29X11	NA	NA	NA	NA	NA	NA	Bacteria	Proteobacteria	Betaproteobacteria	NA	NA	Candidatus Accumulibacter	Candidatus Accumulibacter
151517	NODE_32322_length_4154_cov_163.099240_g3879_i5_4	NODE_32322_length_4154_cov_163.099240_g3879_i5	NA	NA	NA	NA	NA	NA	NA	NA	NA	NA	NA	NA	Bacteria	Proteobacteria	Betaproteobacteria	NA	NA	Candidatus Accumulibacter	Candidatus Accumulibacter
151524	NODE_32324_length_4154_cov_32.770644_g9772_i0_1	NODE_32324_length_4154_cov_32.770644_g9772_i0	NA	NA	NA	NA	NA	NA	NA	NA	NA	NA	NA	NA	Bacteria	Proteobacteria	Betaproteobacteria	NA	NA	Candidatus Accumulibacter	Candidatus Accumulibacter
151525	NODE_32324_length_4154_cov_32.770644_g9772_i0_2	NODE_32324_length_4154_cov_32.770644_g9772_i0	NA	NA	NA	NA	NA	NA	NA	NA	NA	NA	NA	NA	Bacteria	Proteobacteria	Betaproteobacteria	NA	NA	Candidatus Accumulibacter	Candidatus Accumulibacter
151526	NODE_32324_length_4154_cov_32.770644_g9772_i0_3	NODE_32324_length_4154_cov_32.770644_g9772_i0	NA	NA	NA	3.72E-14	67	2C0WC	NA	NA	NA	NA	NA	NA	Bacteria	Proteobacteria	Betaproteobacteria	NA	NA	Candidatus Accumulibacter	Candidatus Accumulibacter
151527	NODE_32324_length_4154_cov_32.770644_g9772_i0_4	NODE_32324_length_4154_cov_32.770644_g9772_i0	NA	NA	Putative phage tail protein [PF13550.10]	3.89E-127	410	COG3391	S	Putative phage tail protein	NA	NA	NA	Phage-tail_3	Bacteria	Proteobacteria	Betaproteobacteria	NA	NA	Candidatus Accumulibacter	Candidatus Accumulibacter
151528	NODE_32324_length_4154_cov_32.770644_g9772_i0_5	NODE_32324_length_4154_cov_32.770644_g9772_i0	NA	NA	NA	3.43E-89	268	28PW1	NA	NA	NA	NA	NA	NA	Bacteria	Proteobacteria	Betaproteobacteria	NA	NA	Candidatus Accumulibacter	Candidatus Accumulibacter
151529	NODE_32324_length_4154_cov_32.770644_g9772_i0_6	NODE_32324_length_4154_cov_32.770644_g9772_i0	NA	NA	NA	NA	NA	NA	NA	NA	NA	NA	NA	NA	Bacteria	Proteobacteria	Betaproteobacteria	NA	NA	Candidatus Accumulibacter	Candidatus Accumulibacter
151595	NODE_3234_length_15275_cov_66.321866_g1_i1953_1	NODE_3234_length_15275_cov_66.321866_g1_i1953	NA	NA	Transposase IS66 family [PF03050.18]	8.89E-155	459	COG3316	L	Transposase IS66 family	NA	NA	NA	DDE_Tnp_IS66	Bacteria	Proteobacteria	Betaproteobacteria	NA	NA	Candidatus Accumulibacter	Candidatus Accumulibacter
151597	NODE_3234_length_15275_cov_66.321866_g1_i1953_3	NODE_3234_length_15275_cov_66.321866_g1_i1953	NA	NA	NA	1.08E-62	200	2EB79	NA	NA	NA	NA	NA	NA	Bacteria	Proteobacteria	Betaproteobacteria	NA	NA	Candidatus Accumulibacter	Candidatus Accumulibacter
151601	NODE_3234_length_15275_cov_66.321866_g1_i1953_7	NODE_3234_length_15275_cov_66.321866_g1_i1953	NA	NA	Tetratricopeptide repeat-like domain [PF09976.13]	1.65E-102	303	COG2976	S	Tetratricopeptide repeat-like domain	NA	NA	NA	TPR_21	Bacteria	Proteobacteria	Betaproteobacteria	NA	NA	Candidatus Accumulibacter	Candidatus Accumulibacter
151621	NODE_32353_length_4150_cov_292.287466_g1_i12766_1	NODE_32353_length_4150_cov_292.287466_g1_i12766	NA	NA	NA	1.60E-25	97.8	2ECPN	NA	NA	NA	NA	NA	NA	Bacteria	Proteobacteria	Betaproteobacteria	NA	NA	Candidatus Accumulibacter	Candidatus Accumulibacter
151622	NODE_32353_length_4150_cov_292.287466_g1_i12766_2	NODE_32353_length_4150_cov_292.287466_g1_i12766	NA	NA	Zincin-like metallopeptidase [PF18818.5]; N-terminal domain of anti-restriction factor ArdC [PF08401.15]; Domain of unknown function (DUF5710) [PF18974.4]; Toprim domain [PF13362.10]	0	1088	COG4227	L	Domain of unknown function (DUF1738)	NA	NA	NA	DUF1738	Bacteria	Proteobacteria	Betaproteobacteria	NA	NA	Candidatus Accumulibacter	Candidatus Accumulibacter
151624	NODE_32354_length_4150_cov_70.892568_g1_i12767_1	NODE_32354_length_4150_cov_70.892568_g1_i12767	NA	NA	CRISPR associated protein Cas2 [PF09827.13]	2.19E-26	99	COG1343	L	CRISPR (clustered regularly interspaced short palindromic repeat), is an adaptive immune system that provides protection against mobile genetic elements (viruses, transposable elements and conjugative plasmids). CRISPR clusters contain sequences complementary to antecedent mobile elements and target invading nucleic acids. CRISPR clusters are transcribed and processed into CRISPR RNA (crRNA). Functions as a ssRNA-specific endoribonuclease. Involved in the integration of spacer DNA into the CRISPR cassette	NA	NA	NA	CRISPR_Cas2	Bacteria	Proteobacteria	Betaproteobacteria	NA	NA	Candidatus Accumulibacter	Candidatus Accumulibacter
151627	NODE_32354_length_4150_cov_70.892568_g1_i12767_4	NODE_32354_length_4150_cov_70.892568_g1_i12767	NA	NA	YhcG PDDEXK nuclease domain [PF06250.15]	1.17E-15	76.3	COG4804	S	Protein of unknown function (DUF1016)	NA	NA	NA	DUF1016	Bacteria	Proteobacteria	Betaproteobacteria	NA	NA	Candidatus Accumulibacter	Candidatus Accumulibacter
151628	NODE_32356_length_4150_cov_65.134658_g1_i12769_1	NODE_32356_length_4150_cov_65.134658_g1_i12769	NA	NA	NA	3.15E-16	77	COG1253	S	Hemolysins and related proteins containing CBS domains	NA	NA	NA	CBS,CorC_HlyC,DUF21	Bacteria	Proteobacteria	Betaproteobacteria	NA	NA	Candidatus Accumulibacter	Candidatus Accumulibacter
151629	NODE_32356_length_4150_cov_65.134658_g1_i12769_2	NODE_32356_length_4150_cov_65.134658_g1_i12769	NA	NA	Transporter associated domain [PF03471.21]	1.06E-43	157	COG1253	S	Domain of unknown function DUF21	NA	NA	NA	CBS,CorC_HlyC,DUF21	Bacteria	Proteobacteria	Betaproteobacteria	NA	NA	Candidatus Accumulibacter	Candidatus Accumulibacter
151630	NODE_32356_length_4150_cov_65.134658_g1_i12769_3	NODE_32356_length_4150_cov_65.134658_g1_i12769	NA	NA	Transposase domain (DUF772) [PF05598.15]; Transposase DDE domain [PF01609.25]	2.46E-186	528	COG3039	L	Transposase domain (DUF772)	NA	NA	NA	DDE_Tnp_1,DUF772	Bacteria	Proteobacteria	Betaproteobacteria	NA	NA	Candidatus Accumulibacter	Candidatus Accumulibacter
151631	NODE_32356_length_4150_cov_65.134658_g1_i12769_4	NODE_32356_length_4150_cov_65.134658_g1_i12769	K16135	LysR family transcriptional regulator, transcriptional activator for dmlA	Bacterial regulatory helix-turn-helix protein, lysR family [PF00126.31]	1.45E-163	464	COG0583	K	LysR family	NA	NA	NA	HTH_1,LysR_substrate	Bacteria	Proteobacteria	Betaproteobacteria	NA	NA	Candidatus Accumulibacter	Candidatus Accumulibacter
151643	NODE_3235_length_15271_cov_186.142848_g1_i1954_2	NODE_3235_length_15271_cov_186.142848_g1_i1954	NA	NA	NA	4.91E-30	117	COG5433	L	PFAM Transposase, IS4-like	NA	NA	NA	NA	Bacteria	Proteobacteria	Betaproteobacteria	NA	NA	Candidatus Accumulibacter	Candidatus Accumulibacter
151644	NODE_3235_length_15271_cov_186.142848_g1_i1954_3	NODE_3235_length_15271_cov_186.142848_g1_i1954	NA	NA	Histidine kinase-, DNA gyrase B-, and HSP90-like ATPase [PF02518.30]; Histidine kinase-, DNA gyrase B-, and HSP90-like ATPase [PF13589.10]	0.00031	52.4	COG0642	T	His Kinase A (phosphoacceptor) domain	NA	NA	NA	HAMP,HATPase_c,HisKA	Bacteria	Proteobacteria	Betaproteobacteria	NA	NA	Candidatus Accumulibacter	Candidatus Accumulibacter
151645	NODE_3235_length_15271_cov_186.142848_g1_i1954_4	NODE_3235_length_15271_cov_186.142848_g1_i1954	NA	NA	Response regulator receiver domain [PF00072.28]; Bacterial regulatory proteins, luxR family [PF00196.23]	0.000186	50.4	COG5001	T	signal transduction protein containing a membrane domain an EAL and a GGDEF domain	NA	NA	NA	EAL,GGDEF,Response_reg	Bacteria	Proteobacteria	Betaproteobacteria	NA	NA	Candidatus Accumulibacter	Candidatus Accumulibacter
151649	NODE_3235_length_15271_cov_186.142848_g1_i1954_8	NODE_3235_length_15271_cov_186.142848_g1_i1954	K02459	general secretion pathway protein J	NA	NA	NA	NA	NA	NA	NA	NA	NA	NA	Bacteria	Proteobacteria	Betaproteobacteria	NA	NA	Candidatus Accumulibacter	Candidatus Accumulibacter
151652	NODE_3235_length_15271_cov_186.142848_g1_i1954_11	NODE_3235_length_15271_cov_186.142848_g1_i1954	NA	NA	NA	NA	NA	NA	NA	NA	NA	NA	NA	NA	Bacteria	Proteobacteria	Betaproteobacteria	NA	NA	Candidatus Accumulibacter	Candidatus Accumulibacter
151653	NODE_3235_length_15271_cov_186.142848_g1_i1954_12	NODE_3235_length_15271_cov_186.142848_g1_i1954	NA	NA	NA	NA	NA	NA	NA	NA	NA	NA	NA	NA	Bacteria	Proteobacteria	Betaproteobacteria	NA	NA	Candidatus Accumulibacter	Candidatus Accumulibacter
151654	NODE_3235_length_15271_cov_186.142848_g1_i1954_13	NODE_3235_length_15271_cov_186.142848_g1_i1954	NA	NA	NA	NA	NA	NA	NA	NA	NA	NA	NA	NA	Bacteria	Proteobacteria	Betaproteobacteria	NA	NA	Candidatus Accumulibacter	Candidatus Accumulibacter
151655	NODE_3235_length_15271_cov_186.142848_g1_i1954_14	NODE_3235_length_15271_cov_186.142848_g1_i1954	NA	NA	NA	3.87E-05	45.4	29Y9S	NA	NA	NA	NA	NA	DUF1640	Bacteria	Proteobacteria	Betaproteobacteria	NA	NA	Candidatus Accumulibacter	Candidatus Accumulibacter
151656	NODE_3235_length_15271_cov_186.142848_g1_i1954_15	NODE_3235_length_15271_cov_186.142848_g1_i1954	NA	NA	NA	9.73E-42	144	2F9AS	NA	NA	NA	NA	NA	NA	Bacteria	Proteobacteria	Betaproteobacteria	NA	NA	Candidatus Accumulibacter	Candidatus Accumulibacter
151657	NODE_3235_length_15271_cov_186.142848_g1_i1954_16	NODE_3235_length_15271_cov_186.142848_g1_i1954	NA	NA	NA	4.89E-06	50.1	2DN6T	NA	NA	NA	NA	NA	zf-ribbon_3	Bacteria	Proteobacteria	Betaproteobacteria	NA	NA	Candidatus Accumulibacter	Candidatus Accumulibacter
151658	NODE_3235_length_15271_cov_186.142848_g1_i1954_17	NODE_3235_length_15271_cov_186.142848_g1_i1954	NA	NA	NA	NA	NA	NA	NA	NA	NA	NA	NA	NA	Bacteria	Proteobacteria	Betaproteobacteria	NA	NA	Candidatus Accumulibacter	Candidatus Accumulibacter
151662	NODE_32365_length_4149_cov_430.260550_g1_i12770_1	NODE_32365_length_4149_cov_430.260550_g1_i12770	NA	NA	NA	1.64E-89	277	COG5421	L	Transposase, IS4 family protein	NA	NA	NA	DDE_Tnp_1	Bacteria	Proteobacteria	Betaproteobacteria	NA	NA	Candidatus Accumulibacter	Candidatus Accumulibacter
151663	NODE_32365_length_4149_cov_430.260550_g1_i12770_2	NODE_32365_length_4149_cov_430.260550_g1_i12770	K07484	transposase	IstB-like ATP binding protein [PF01695.21]; Bacterial dnaA protein [PF00308.22]	1.04E-96	290	COG1484	L	DNA replication protein	NA	NA	NA	IstB_IS21	Bacteria	Proteobacteria	Betaproteobacteria	NA	NA	Candidatus Accumulibacter	Candidatus Accumulibacter
151664	NODE_32365_length_4149_cov_430.260550_g1_i12770_3	NODE_32365_length_4149_cov_430.260550_g1_i12770	NA	NA	NA	5.58E-189	543	COG4584	L	Integrase catalytic	NA	NA	NA	HTH_23,rve	Bacteria	Proteobacteria	Betaproteobacteria	NA	NA	Candidatus Accumulibacter	Candidatus Accumulibacter
151665	NODE_32365_length_4149_cov_430.260550_g1_i12770_4	NODE_32365_length_4149_cov_430.260550_g1_i12770	NA	NA	NA	1.31E-27	105	2E0F6	NA	NA	NA	NA	NA	NA	Bacteria	Proteobacteria	Betaproteobacteria	NA	NA	Candidatus Accumulibacter	Candidatus Accumulibacter
151666	NODE_32365_length_4149_cov_430.260550_g1_i12770_5	NODE_32365_length_4149_cov_430.260550_g1_i12770	NA	NA	NA	NA	NA	NA	NA	NA	NA	NA	NA	NA	Bacteria	Proteobacteria	Betaproteobacteria	NA	NA	Candidatus Accumulibacter	Candidatus Accumulibacter
151669	NODE_32366_length_4149_cov_315.904318_g1_i12771_3	NODE_32366_length_4149_cov_315.904318_g1_i12771	NA	NA	NA	3.47E-63	194	2BNF0	NA	NA	NA	NA	NA	NA	Bacteria	Proteobacteria	Betaproteobacteria	NA	NA	Candidatus Accumulibacter	Candidatus Accumulibacter
151670	NODE_32366_length_4149_cov_315.904318_g1_i12771_4	NODE_32366_length_4149_cov_315.904318_g1_i12771	NA	NA	Domain of unknown function (DUF4337) [PF14235.10]	2.44E-118	341	2B80Y	S	Domain of unknown function (DUF4337)	NA	NA	NA	DUF4337	Bacteria	Proteobacteria	Betaproteobacteria	NA	NA	Candidatus Accumulibacter	Candidatus Accumulibacter
151671	NODE_32366_length_4149_cov_315.904318_g1_i12771_5	NODE_32366_length_4149_cov_315.904318_g1_i12771	NA	NA	RHS protein [PF03527.18]	1.17E-30	122	COG3209	M	rhs-related protein	NA	NA	NA	RHS,RHS_repeat	Bacteria	Proteobacteria	Betaproteobacteria	NA	NA	Candidatus Accumulibacter	Candidatus Accumulibacter
151672	NODE_32367_length_4149_cov_145.749264_g1_i12772_1	NODE_32367_length_4149_cov_145.749264_g1_i12772	NA	NA	Protein of unknown function (DUF1269) [PF06897.16]	1.41E-57	184	COG4803	NA	NA	NA	NA	NA	DUF1269	Bacteria	Proteobacteria	Betaproteobacteria	NA	NA	Candidatus Accumulibacter	Candidatus Accumulibacter
151677	NODE_32372_length_4149_cov_51.086359_g1_i12773_1	NODE_32372_length_4149_cov_51.086359_g1_i12773	NA	NA	NA	3.76E-19	82.8	COG3677	L	Transposase	NA	NA	NA	NA	Bacteria	Proteobacteria	Betaproteobacteria	NA	NA	Candidatus Accumulibacter	Candidatus Accumulibacter
151678	NODE_32372_length_4149_cov_51.086359_g1_i12773_2	NODE_32372_length_4149_cov_51.086359_g1_i12773	NA	NA	NA	1.26999999999859e-313	868	COG5421	L	PFAM transposase, IS4 family protein	NA	NA	NA	DDE_Tnp_1	Bacteria	Proteobacteria	Betaproteobacteria	NA	NA	Candidatus Accumulibacter	Candidatus Accumulibacter
151679	NODE_32372_length_4149_cov_51.086359_g1_i12773_3	NODE_32372_length_4149_cov_51.086359_g1_i12773	K00986	RNA-directed DNA polymerase [EC:2.7.7.49]	Reverse transcriptase (RNA-dependent DNA polymerase) [PF00078.31]; Group II intron, maturase-specific domain [PF08388.15]	4.16E-225	632	COG3344	L	reverse transcriptase	NA	NA	NA	GIIM,RVT_1	Bacteria	Proteobacteria	Betaproteobacteria	NA	NA	Candidatus Accumulibacter	Candidatus Accumulibacter
151702	NODE_3237_length_15268_cov_432.945837_g1_i1955_1	NODE_3237_length_15268_cov_432.945837_g1_i1955	NA	NA	NA	NA	NA	NA	NA	NA	NA	NA	NA	NA	Bacteria	Proteobacteria	Betaproteobacteria	NA	NA	Candidatus Accumulibacter	Candidatus Accumulibacter
151704	NODE_3237_length_15268_cov_432.945837_g1_i1955_3	NODE_3237_length_15268_cov_432.945837_g1_i1955	NA	NA	Barstar (barnase inhibitor) [PF01337.22]	1.92E-68	210	COG2732	K	(Barnase) inhibitor	NA	NA	NA	Barstar	Bacteria	Proteobacteria	Betaproteobacteria	NA	NA	Candidatus Accumulibacter	Candidatus Accumulibacter
151707	NODE_3237_length_15268_cov_432.945837_g1_i1955_6	NODE_3237_length_15268_cov_432.945837_g1_i1955	NA	NA	Protein of unknown function (DUF502) [PF04367.17]	1.77E-127	365	COG2928	S	Protein of unknown function (DUF502)	NA	NA	NA	DUF502	Bacteria	Proteobacteria	Betaproteobacteria	NA	NA	Candidatus Accumulibacter	Candidatus Accumulibacter
151708	NODE_3237_length_15268_cov_432.945837_g1_i1955_7	NODE_3237_length_15268_cov_432.945837_g1_i1955	NA	NA	Zinc ribbon domain [PF09723.14]	1.01E-30	111	COG2331	S	Putative regulatory protein	NA	NA	NA	Zn-ribbon_8	Bacteria	Proteobacteria	Betaproteobacteria	NA	NA	Candidatus Accumulibacter	Candidatus Accumulibacter
151715	NODE_32381_length_4149_cov_11.933023_g9794_i0_1	NODE_32381_length_4149_cov_11.933023_g9794_i0	NA	NA	Heparinase II/III N-terminus [PF16889.9]; Heparinase II/III-like protein [PF07940.17]	1.35E-196	569	COG5360	S	Heparinase II/III N-terminus	NA	NA	NA	Hepar_II_III,Hepar_II_III_N	Bacteria	Proteobacteria	Betaproteobacteria	NA	NA	Candidatus Accumulibacter	Candidatus Accumulibacter
151717	NODE_32381_length_4149_cov_11.933023_g9794_i0_3	NODE_32381_length_4149_cov_11.933023_g9794_i0	NA	NA	NA	NA	NA	NA	NA	NA	NA	NA	NA	NA	Bacteria	Proteobacteria	Betaproteobacteria	NA	NA	Candidatus Accumulibacter	Candidatus Accumulibacter
151718	NODE_32381_length_4149_cov_11.933023_g9794_i0_4	NODE_32381_length_4149_cov_11.933023_g9794_i0	NA	NA	NA	2.49E-77	233	299QI	NA	NA	NA	NA	NA	NA	Bacteria	Proteobacteria	Betaproteobacteria	NA	NA	Candidatus Accumulibacter	Candidatus Accumulibacter
151740	NODE_32388_length_4147_cov_1023.624202_g1_i12777_1	NODE_32388_length_4147_cov_1023.624202_g1_i12777	NA	NA	Putative transposase [PF04986.17]	2.52E-128	374	COG0517	S	Transposase	NA	NA	NA	Y2_Tnp,Zn_Tnp_IS91	Bacteria	Proteobacteria	Betaproteobacteria	NA	NA	Candidatus Accumulibacter	Candidatus Accumulibacter
151741	NODE_32388_length_4147_cov_1023.624202_g1_i12777_2	NODE_32388_length_4147_cov_1023.624202_g1_i12777	NA	NA	NA	9.91E-10	60.5	2EGKK	L	GIY-YIG type nucleases (URI domain)	NA	NA	NA	GIY-YIG	Bacteria	Proteobacteria	Betaproteobacteria	NA	NA	Candidatus Accumulibacter	Candidatus Accumulibacter
151743	NODE_32388_length_4147_cov_1023.624202_g1_i12777_4	NODE_32388_length_4147_cov_1023.624202_g1_i12777	K09667	protein O-GlcNAc transferase [EC:2.4.1.255]	Glycosyl transferase family 41 [PF13844.10]; Tetratricopeptide repeat [PF13429.10]; Anaphase-promoting complex, cyclosome, subunit 3 [PF12895.11]; MalT-like TPR region [PF17874.5]; Tetratricopeptide repeat [PF13432.10]; Tetratricopeptide repeat [PF13428.10]; Tetratricopeptide repeat [PF14559.10]	4.92E-23	108	COG3914	GOT	UDP-N-acetylglucosamine--peptide N-acetylglucosaminyltransferase SPINDLY	NA	NA	NA	Glyco_transf_41,TPR_1,TPR_10,TPR_16,TPR_7,TPR_8	Bacteria	Proteobacteria	Betaproteobacteria	NA	NA	Candidatus Accumulibacter	Candidatus Accumulibacter
151749	NODE_32391_length_4147_cov_38.312224_g9797_i0_1	NODE_32391_length_4147_cov_38.312224_g9797_i0	NA	NA	NA	NA	NA	NA	NA	NA	NA	NA	NA	NA	Bacteria	Proteobacteria	Betaproteobacteria	NA	NA	Candidatus Accumulibacter	Candidatus Accumulibacter
151758	NODE_32395_length_4147_cov_14.243986_g9800_i0_1	NODE_32395_length_4147_cov_14.243986_g9800_i0	NA	NA	Putative amidoligase enzyme (DUF2126) [PF09899.13]; Transglutaminase-like superfamily [PF01841.23]; Bacterial transglutaminase-like N-terminal region [PF08379.14]	0	910	COG1305	E	transglutaminase domain protein	NA	NA	NA	Bact_transglu_N,DUF2126,Transglut_core	Bacteria	Proteobacteria	Betaproteobacteria	NA	NA	Candidatus Accumulibacter	Candidatus Accumulibacter
151760	NODE_32396_length_4147_cov_11.831615_g9801_i0_1	NODE_32396_length_4147_cov_11.831615_g9801_i0	NA	NA	Protein of unknown function (DUF3142) [PF11340.12]	1.84E-189	533	COG3858	S	Protein of unknown function (DUF3142)	NA	NA	NA	DUF3142	Bacteria	Proteobacteria	Betaproteobacteria	NA	NA	Candidatus Accumulibacter	Candidatus Accumulibacter
151761	NODE_32396_length_4147_cov_11.831615_g9801_i0_2	NODE_32396_length_4147_cov_11.831615_g9801_i0	NA	NA	NA	0	991	COG3746	P	phosphate-selective porin O and P	NA	NA	NA	NA	Bacteria	Proteobacteria	Betaproteobacteria	NA	NA	Candidatus Accumulibacter	Candidatus Accumulibacter
151762	NODE_32396_length_4147_cov_11.831615_g9801_i0_3	NODE_32396_length_4147_cov_11.831615_g9801_i0	NA	NA	NA	8.50E-32	111	2EKAZ	NA	NA	NA	NA	NA	NA	Bacteria	Proteobacteria	Betaproteobacteria	NA	NA	Candidatus Accumulibacter	Candidatus Accumulibacter
151763	NODE_32396_length_4147_cov_11.831615_g9801_i0_4	NODE_32396_length_4147_cov_11.831615_g9801_i0	NA	NA	NA	1.32E-72	218	2E5GP	NA	NA	NA	NA	NA	NA	Bacteria	Proteobacteria	Betaproteobacteria	NA	NA	Candidatus Accumulibacter	Candidatus Accumulibacter
151764	NODE_32396_length_4147_cov_11.831615_g9801_i0_5	NODE_32396_length_4147_cov_11.831615_g9801_i0	NA	NA	NA	5.42E-164	465	COG4591	M	FtsX-like permease family	NA	NA	NA	FtsX	Bacteria	Proteobacteria	Betaproteobacteria	NA	NA	Candidatus Accumulibacter	Candidatus Accumulibacter
151771	NODE_3239_length_15267_cov_51.899368_g578_i0_1	NODE_3239_length_15267_cov_51.899368_g578_i0	NA	NA	NA	6.56E-199	580	COG5652	M	#NAME?	NA	NA	NA	VanZ,Wzy_C	Bacteria	Proteobacteria	Betaproteobacteria	NA	NA	Candidatus Accumulibacter	Candidatus Accumulibacter
151773	NODE_3239_length_15267_cov_51.899368_g578_i0_3	NODE_3239_length_15267_cov_51.899368_g578_i0	NA	NA	Histidine kinase-, DNA gyrase B-, and HSP90-like ATPase [PF02518.30]	0	1226	COG4191	T	Histidine kinase	NA	NA	NA	GAF,GAF_2,GAF_3,HATPase_c	Bacteria	Proteobacteria	Betaproteobacteria	NA	NA	Candidatus Accumulibacter	Candidatus Accumulibacter
151775	NODE_3239_length_15267_cov_51.899368_g578_i0_5	NODE_3239_length_15267_cov_51.899368_g578_i0	NA	NA	Tetratricopeptide repeat [PF13429.10]; Anaphase-promoting complex, cyclosome, subunit 3 [PF12895.11]; Tetratricopeptide repeat [PF14559.10]	0	1238	COG0457	O	COG0457 FOG TPR repeat	NA	NA	NA	TPR_16,TPR_19,TPR_8	Bacteria	Proteobacteria	Betaproteobacteria	NA	NA	Candidatus Accumulibacter	Candidatus Accumulibacter
151778	NODE_3239_length_15267_cov_51.899368_g578_i0_8	NODE_3239_length_15267_cov_51.899368_g578_i0	K08309	soluble lytic murein transglycosylase [EC:4.2.2.-]	Transglycosylase SLT domain [PF01464.24]; Sel1 repeat [PF08238.16]	5.65E-157	447	COG0741	M	lytic transglycosylase	NA	NA	NA	SLT,Sel1	Bacteria	Proteobacteria	Betaproteobacteria	NA	NA	Candidatus Accumulibacter	Candidatus Accumulibacter
151779	NODE_3239_length_15267_cov_51.899368_g578_i0_9	NODE_3239_length_15267_cov_51.899368_g578_i0	NA	NA	Trypsin-like peptidase domain [PF13365.10]	1.77E-130	379	COG0265	O	peptidase S1 and S6, chymotrypsin Hap	NA	NA	NA	Trypsin_2	Bacteria	Proteobacteria	Betaproteobacteria	NA	NA	Candidatus Accumulibacter	Candidatus Accumulibacter
151794	NODE_32404_length_4146_cov_83.050086_g9169_i1_3	NODE_32404_length_4146_cov_83.050086_g9169_i1	NA	NA	Major Facilitator Superfamily [PF07690.20]; Fungal trichothecene efflux pump (TRI12) [PF06609.17]	1.09E-225	629	COG0477	EGP	Major Facilitator Superfamily	NA	NA	NA	MFS_1	Bacteria	Proteobacteria	Betaproteobacteria	NA	NA	Candidatus Accumulibacter	Candidatus Accumulibacter
151805	NODE_32406_length_4146_cov_47.254112_g3045_i7_2	NODE_32406_length_4146_cov_47.254112_g3045_i7	NA	NA	NA	2.34E-68	211	2BZBC	NA	NA	NA	NA	NA	NA	Bacteria	Proteobacteria	Betaproteobacteria	NA	NA	Candidatus Accumulibacter	Candidatus Accumulibacter
151833	NODE_32414_length_4145_cov_317.955305_g1_i12782_1	NODE_32414_length_4145_cov_317.955305_g1_i12782	NA	NA	NA	NA	NA	NA	NA	NA	NA	NA	NA	NA	Bacteria	Proteobacteria	Betaproteobacteria	NA	NA	Candidatus Accumulibacter	Candidatus Accumulibacter
151835	NODE_32414_length_4145_cov_317.955305_g1_i12782_3	NODE_32414_length_4145_cov_317.955305_g1_i12782	NA	NA	NA	3.51E-18	83.6	2D8WY	NA	NA	NA	NA	NA	NA	Bacteria	Proteobacteria	Betaproteobacteria	NA	NA	Candidatus Accumulibacter	Candidatus Accumulibacter
151839	NODE_32415_length_4145_cov_216.761051_g262_i20_3	NODE_32415_length_4145_cov_216.761051_g262_i20	NA	NA	Bacterial protein of unknown function (Gcw_chp) [PF09694.14]	2.83E-171	482	2C5U9	S	Bacterial protein of unknown function (Gcw_chp)	NA	NA	NA	Gcw_chp	Bacteria	Proteobacteria	Betaproteobacteria	NA	NA	Candidatus Accumulibacter	Candidatus Accumulibacter
151842	NODE_32416_length_4145_cov_156.958743_g141_i7_1	NODE_32416_length_4145_cov_156.958743_g141_i7	NA	NA	Transposase DDE domain [PF01609.25]	5.25E-69	224	COG5421	L	Evidence 2b Function of strongly homologous gene	NA	NA	NA	DDE_Tnp_1	Bacteria	Proteobacteria	Betaproteobacteria	NA	NA	Candidatus Accumulibacter	Candidatus Accumulibacter
151843	NODE_32416_length_4145_cov_156.958743_g141_i7_2	NODE_32416_length_4145_cov_156.958743_g141_i7	NA	NA	NA	NA	NA	NA	NA	NA	NA	NA	NA	NA	Bacteria	Proteobacteria	Betaproteobacteria	NA	NA	Candidatus Accumulibacter	Candidatus Accumulibacter
151891	NODE_32437_length_4144_cov_11.444117_g9822_i0_1	NODE_32437_length_4144_cov_11.444117_g9822_i0	NA	NA	NA	1.56E-06	50.8	COG2010	C	COG2010 Cytochrome c, mono- and diheme variants	NA	NA	NA	Cytochrom_C,Cytochrome_CBB3	Bacteria	Proteobacteria	Betaproteobacteria	NA	NA	Candidatus Accumulibacter	Candidatus Accumulibacter
151937	NODE_32447_length_4142_cov_6662.116736_g1_i12783_3	NODE_32447_length_4142_cov_6662.116736_g1_i12783	NA	NA	NA	NA	NA	NA	NA	NA	NA	NA	NA	NA	Bacteria	Proteobacteria	Betaproteobacteria	NA	NA	Candidatus Accumulibacter	Candidatus Accumulibacter
151942	NODE_32450_length_4142_cov_223.469403_g1_i12785_3	NODE_32450_length_4142_cov_223.469403_g1_i12785	NA	NA	Protein of unknown function (DUF3300) [PF11737.12]	1.11E-164	476	COG3064	M	Protein of unknown function (DUF3300)	NA	NA	NA	DUF3300	Bacteria	Proteobacteria	Betaproteobacteria	NA	NA	Candidatus Accumulibacter	Candidatus Accumulibacter
151943	NODE_32451_length_4142_cov_139.343328_g1_i12786_1	NODE_32451_length_4142_cov_139.343328_g1_i12786	NA	NA	NA	NA	NA	NA	NA	NA	NA	NA	NA	NA	Bacteria	Proteobacteria	Betaproteobacteria	NA	NA	Candidatus Accumulibacter	Candidatus Accumulibacter
151944	NODE_32451_length_4142_cov_139.343328_g1_i12786_2	NODE_32451_length_4142_cov_139.343328_g1_i12786	NA	NA	NA	NA	NA	NA	NA	NA	NA	NA	NA	NA	Bacteria	Proteobacteria	Betaproteobacteria	NA	NA	Candidatus Accumulibacter	Candidatus Accumulibacter
151945	NODE_32451_length_4142_cov_139.343328_g1_i12786_3	NODE_32451_length_4142_cov_139.343328_g1_i12786	NA	NA	NA	NA	NA	NA	NA	NA	NA	NA	NA	NA	Bacteria	Proteobacteria	Betaproteobacteria	NA	NA	Candidatus Accumulibacter	Candidatus Accumulibacter
151946	NODE_32451_length_4142_cov_139.343328_g1_i12786_4	NODE_32451_length_4142_cov_139.343328_g1_i12786	NA	NA	NA	7.04E-20	89.7	COG3335	L	PFAM Transposase, Rhodopirellula-type	NA	NA	NA	DDE_Tnp_ISAZ013	Bacteria	Proteobacteria	Betaproteobacteria	NA	NA	Candidatus Accumulibacter	Candidatus Accumulibacter
151947	NODE_32451_length_4142_cov_139.343328_g1_i12786_5	NODE_32451_length_4142_cov_139.343328_g1_i12786	NA	NA	Rhodopirellula transposase DDE domain [PF07592.15]	1.22E-94	289	COG3335	L	Rhodopirellula transposase family protein	NA	NA	NA	DDE_Tnp_ISAZ013	Bacteria	Proteobacteria	Betaproteobacteria	NA	NA	Candidatus Accumulibacter	Candidatus Accumulibacter
151948	NODE_32451_length_4142_cov_139.343328_g1_i12786_6	NODE_32451_length_4142_cov_139.343328_g1_i12786	NA	NA	NA	8.04E-09	54.7	2EFWZ	NA	NA	NA	NA	NA	NA	Bacteria	Proteobacteria	Betaproteobacteria	NA	NA	Candidatus Accumulibacter	Candidatus Accumulibacter
151949	NODE_32451_length_4142_cov_139.343328_g1_i12786_7	NODE_32451_length_4142_cov_139.343328_g1_i12786	K07063	uncharacterized protein	PIN domain [PF13470.10]	4.56E-11	61.6	COG1569	S	nucleic acid-binding protein, contains PIN domain	NA	NA	NA	PIN_3	Bacteria	Proteobacteria	Betaproteobacteria	NA	NA	Candidatus Accumulibacter	Candidatus Accumulibacter
151951	NODE_32451_length_4142_cov_139.343328_g1_i12786_9	NODE_32451_length_4142_cov_139.343328_g1_i12786	NA	NA	NA	NA	NA	NA	NA	NA	NA	NA	NA	NA	Bacteria	Proteobacteria	Betaproteobacteria	NA	NA	Candidatus Accumulibacter	Candidatus Accumulibacter
151952	NODE_32452_length_4142_cov_131.239617_g9828_i0_1	NODE_32452_length_4142_cov_131.239617_g9828_i0	NA	NA	NA	3.21E-102	313	COG0778	C	coenzyme F420-1:gamma-L-glutamate ligase activity	NA	NA	NA	Nitroreductase,ThiF	Bacteria	Proteobacteria	Betaproteobacteria	NA	NA	Candidatus Accumulibacter	Candidatus Accumulibacter
151953	NODE_32452_length_4142_cov_131.239617_g9828_i0_2	NODE_32452_length_4142_cov_131.239617_g9828_i0	NA	NA	Tetratricopeptide repeat [PF13429.10]; Anaphase-promoting complex, cyclosome, subunit 3 [PF12895.11]; Tetratricopeptide repeat [PF14559.10]; Tetratricopeptide repeat [PF13432.10]	1.83E-55	200	COG0457	M	tpr domain protein	NA	NA	NA	DUF29,Glyco_transf_9,TPR_1,TPR_16,TPR_19,TPR_2,TPR_8	Bacteria	Proteobacteria	Betaproteobacteria	NA	NA	Candidatus Accumulibacter	Candidatus Accumulibacter
151954	NODE_32452_length_4142_cov_131.239617_g9828_i0_3	NODE_32452_length_4142_cov_131.239617_g9828_i0	NA	NA	NA	NA	NA	NA	NA	NA	NA	NA	NA	NA	Bacteria	Proteobacteria	Betaproteobacteria	NA	NA	Candidatus Accumulibacter	Candidatus Accumulibacter
151955	NODE_32453_length_4142_cov_120.210617_g1_i12787_1	NODE_32453_length_4142_cov_120.210617_g1_i12787	NA	NA	NA	1.28E-07	52	COG4006	S	Domain of unknown function (DUF1887)	NA	NA	NA	DUF1887	Bacteria	Proteobacteria	Betaproteobacteria	NA	NA	Candidatus Accumulibacter	Candidatus Accumulibacter
152016	NODE_32466_length_4141_cov_19.478859_g4402_i3_2	NODE_32466_length_4141_cov_19.478859_g4402_i3	NA	NA	NA	3.76E-10	61.2	2DRUX	NA	NA	NA	NA	NA	NA	Bacteria	Proteobacteria	Betaproteobacteria	NA	NA	Candidatus Accumulibacter	Candidatus Accumulibacter
152017	NODE_32466_length_4141_cov_19.478859_g4402_i3_3	NODE_32466_length_4141_cov_19.478859_g4402_i3	NA	NA	NA	4.36E-07	58.2	COG1337	L	RAMP superfamily	NA	NA	NA	RAMPs	Bacteria	Proteobacteria	Betaproteobacteria	NA	NA	Candidatus Accumulibacter	Candidatus Accumulibacter
152027	NODE_3246_length_15235_cov_41.592204_g581_i0_1	NODE_3246_length_15235_cov_41.592204_g581_i0	NA	NA	EAL domain [PF00563.24]; Diguanylate cyclase, GGDEF domain [PF00990.25]; Response regulator receiver domain [PF00072.28]; PAS fold [PF08448.14]	0	943	COG5001	T	Diguanylate cyclase	NA	NA	NA	EAL,GGDEF,PAS_4,Response_reg	Bacteria	Proteobacteria	Betaproteobacteria	NA	NA	Candidatus Accumulibacter	Candidatus Accumulibacter
152028	NODE_3246_length_15235_cov_41.592204_g581_i0_2	NODE_3246_length_15235_cov_41.592204_g581_i0	K11527	two-component system, sensor histidine kinase and response regulator [EC:2.7.13.3]	Response regulator receiver domain [PF00072.28]; Histidine kinase-, DNA gyrase B-, and HSP90-like ATPase [PF02518.30]; His Kinase A (phospho-acceptor) domain [PF00512.29]; Hpt domain [PF01627.27]; HAMP domain [PF00672.29]	0	913	COG0642	T	Histidine kinase	NA	NA	NA	CHASE,CHASE8,HAMP,HATPase_c,HisKA,Hpt,PAS_3,PAS_7,PAS_9,Response_reg	Bacteria	Proteobacteria	Betaproteobacteria	NA	NA	Candidatus Accumulibacter	Candidatus Accumulibacter
152029	NODE_3246_length_15235_cov_41.592204_g581_i0_3	NODE_3246_length_15235_cov_41.592204_g581_i0	NA	NA	Rhodanese-like domain [PF00581.24]	1.19E-64	201	COG0607	P	Rhodanese Homology Domain	NA	NA	NA	Phosphonate-bd,Rhodanese	Bacteria	Proteobacteria	Betaproteobacteria	NA	NA	Candidatus Accumulibacter	Candidatus Accumulibacter
152030	NODE_3246_length_15235_cov_41.592204_g581_i0_4	NODE_3246_length_15235_cov_41.592204_g581_i0	K21084	diguanylate cyclase [EC:2.7.7.65]	EAL domain [PF00563.24]; CHASE2 domain [PF05226.15]; Diguanylate cyclase, GGDEF domain [PF00990.25]	0	1088	COG4252	T	Putative diguanylate phosphodiesterase	NA	NA	NA	CHASE2,EAL,GGDEF,PAS_4	Bacteria	Proteobacteria	Betaproteobacteria	NA	NA	Candidatus Accumulibacter	Candidatus Accumulibacter
152031	NODE_3246_length_15235_cov_41.592204_g581_i0_5	NODE_3246_length_15235_cov_41.592204_g581_i0	NA	NA	FecR protein [PF04773.17]	5.89E-199	573	COG1652	S	FecR protein	NA	NA	NA	FecR,LysM	Bacteria	Proteobacteria	Betaproteobacteria	NA	NA	Candidatus Accumulibacter	Candidatus Accumulibacter
152032	NODE_3246_length_15235_cov_41.592204_g581_i0_6	NODE_3246_length_15235_cov_41.592204_g581_i0	NA	NA	EAL domain [PF00563.24]; Diguanylate cyclase, GGDEF domain [PF00990.25]; Response regulator receiver domain [PF00072.28]; PAS fold [PF08447.16]	0	1331	COG2199	T	Diguanylate cyclase	NA	NA	NA	EAL,GGDEF,PAS_3,PAS_4,Response_reg	Bacteria	Proteobacteria	Betaproteobacteria	NA	NA	Candidatus Accumulibacter	Candidatus Accumulibacter
152034	NODE_3246_length_15235_cov_41.592204_g581_i0_8	NODE_3246_length_15235_cov_41.592204_g581_i0	NA	NA	YfiR/HmsC-like [PF13689.10]	6.75E-70	214	2E3CB	S	Domain of unknown function (DUF4154)	NA	NA	NA	DUF4154	Bacteria	Proteobacteria	Betaproteobacteria	NA	NA	Candidatus Accumulibacter	Candidatus Accumulibacter
152062	NODE_32479_length_4140_cov_10.976149_g9842_i0_1	NODE_32479_length_4140_cov_10.976149_g9842_i0	NA	NA	Domain of unknown function (DUF3400) [PF11880.12]; FAD linked oxidases, C-terminal domain [PF02913.23]; 4Fe-4S dicluster domain [PF13183.10]; Cysteine-rich domain [PF02754.20]	0	1366	COG0247	C	Domain of unknown function (DUF3400)	NA	NA	NA	CCG,DUF3400,DUF3683,FAD-oxidase_C,FAD_binding_4,Fer4_8	Bacteria	Proteobacteria	Betaproteobacteria	NA	NA	Candidatus Accumulibacter	Candidatus Accumulibacter
152063	NODE_32479_length_4140_cov_10.976149_g9842_i0_2	NODE_32479_length_4140_cov_10.976149_g9842_i0	NA	NA	HIT domain [PF01230.27]	2.80E-78	235	COG0537	FG	HIT domain	NA	NA	NA	HIT	Bacteria	Proteobacteria	Betaproteobacteria	NA	NA	Candidatus Accumulibacter	Candidatus Accumulibacter
152064	NODE_32479_length_4140_cov_10.976149_g9842_i0_3	NODE_32479_length_4140_cov_10.976149_g9842_i0	K23127	cyclic-di-GMP-binding protein	NA	1.88E-199	569	2A8Z1	NA	NA	NA	NA	NA	NA	Bacteria	Proteobacteria	Betaproteobacteria	NA	NA	Candidatus Accumulibacter	Candidatus Accumulibacter
152069	NODE_3247_length_15232_cov_194.519295_g1_i1958_5	NODE_3247_length_15232_cov_194.519295_g1_i1958	NA	NA	Domain of unknown function (DUF4399) [PF14347.10]	9.02E-28	112	2CD0I	S	Domain of unknown function (DUF4399)	NA	NA	NA	DUF4399	Bacteria	Proteobacteria	Betaproteobacteria	NA	NA	Candidatus Accumulibacter	Candidatus Accumulibacter
152070	NODE_3247_length_15232_cov_194.519295_g1_i1958_6	NODE_3247_length_15232_cov_194.519295_g1_i1958	NA	NA	NA	7.38E-195	545	2C7Q9	NA	NA	NA	NA	NA	NA	Bacteria	Proteobacteria	Betaproteobacteria	NA	NA	Candidatus Accumulibacter	Candidatus Accumulibacter
152071	NODE_3247_length_15232_cov_194.519295_g1_i1958_7	NODE_3247_length_15232_cov_194.519295_g1_i1958	NA	NA	Single Cache domain 2 [PF17200.8]; Cache domain [PF08269.15]; Diguanylate cyclase, GGDEF domain [PF00990.25]; Cache 3/Cache 2 fusion domain [PF17201.8]	3.63E-125	390	COG2199	T	diguanylate cyclase	NA	NA	NA	GGDEF	Bacteria	Proteobacteria	Betaproteobacteria	NA	NA	Candidatus Accumulibacter	Candidatus Accumulibacter
152072	NODE_3247_length_15232_cov_194.519295_g1_i1958_8	NODE_3247_length_15232_cov_194.519295_g1_i1958	NA	NA	NA	1.22E-124	364	COG4260	S	SPFH domain-Band 7 family	NA	NA	NA	Band_7_1,HTH_17,SHOCT	Bacteria	Proteobacteria	Betaproteobacteria	NA	NA	Candidatus Accumulibacter	Candidatus Accumulibacter
152073	NODE_3247_length_15232_cov_194.519295_g1_i1958_9	NODE_3247_length_15232_cov_194.519295_g1_i1958	NA	NA	N-formylglutamate amidohydrolase [PF05013.16]	2.16E-71	226	COG3931	E	N-formylglutamate amidohydrolase	NA	NA	NA	FGase	Bacteria	Proteobacteria	Betaproteobacteria	NA	NA	Candidatus Accumulibacter	Candidatus Accumulibacter
152075	NODE_3247_length_15232_cov_194.519295_g1_i1958_11	NODE_3247_length_15232_cov_194.519295_g1_i1958	NA	NA	Transglutaminase-like superfamily [PF01841.23]	9.89E-155	440	COG1305	E	Transglutaminase-like superfamily	NA	NA	NA	Transglut_core	Bacteria	Proteobacteria	Betaproteobacteria	NA	NA	Candidatus Accumulibacter	Candidatus Accumulibacter
152090	NODE_32486_length_4139_cov_80.540826_g9844_i0_4	NODE_32486_length_4139_cov_80.540826_g9844_i0	NA	NA	4Fe-4S dicluster domain [PF14697.10]; 4Fe-4S dicluster domain [PF12838.11]; 4Fe-4S dicluster domain [PF13237.10]; 4Fe-4S dicluster domain [PF13187.10]; 4Fe-4S dicluster domain [PF13247.10]	4.52E-61	187	COG1145	C	4Fe-4S binding domain	NA	NA	NA	Fer4,Fer4_7	Bacteria	Proteobacteria	Betaproteobacteria	NA	NA	Candidatus Accumulibacter	Candidatus Accumulibacter
152092	NODE_32488_length_4139_cov_30.205362_g780_i45_1	NODE_32488_length_4139_cov_30.205362_g780_i45	NA	NA	Phosphoadenosine phosphosulfate reductase family [PF01507.23]	1.65E-26	109	COG0175	EH	sulfate reduction	NA	NA	NA	PAPS_reduct	Bacteria	Proteobacteria	Betaproteobacteria	NA	NA	Candidatus Accumulibacter	Candidatus Accumulibacter
152093	NODE_32488_length_4139_cov_30.205362_g780_i45_2	NODE_32488_length_4139_cov_30.205362_g780_i45	NA	NA	NA	NA	NA	NA	NA	NA	NA	NA	NA	NA	Bacteria	Proteobacteria	Betaproteobacteria	NA	NA	Candidatus Accumulibacter	Candidatus Accumulibacter
152094	NODE_32488_length_4139_cov_30.205362_g780_i45_3	NODE_32488_length_4139_cov_30.205362_g780_i45	NA	NA	NA	NA	NA	NA	NA	NA	NA	NA	NA	NA	Bacteria	Proteobacteria	Betaproteobacteria	NA	NA	Candidatus Accumulibacter	Candidatus Accumulibacter
152095	NODE_32488_length_4139_cov_30.205362_g780_i45_4	NODE_32488_length_4139_cov_30.205362_g780_i45	NA	NA	NA	NA	NA	NA	NA	NA	NA	NA	NA	NA	Bacteria	Proteobacteria	Betaproteobacteria	NA	NA	Candidatus Accumulibacter	Candidatus Accumulibacter
152096	NODE_32488_length_4139_cov_30.205362_g780_i45_5	NODE_32488_length_4139_cov_30.205362_g780_i45	NA	NA	NA	NA	NA	NA	NA	NA	NA	NA	NA	NA	Bacteria	Proteobacteria	Betaproteobacteria	NA	NA	Candidatus Accumulibacter	Candidatus Accumulibacter
152097	NODE_32488_length_4139_cov_30.205362_g780_i45_6	NODE_32488_length_4139_cov_30.205362_g780_i45	NA	NA	NA	1.26E-17	78.2	2EMS1	NA	NA	NA	NA	NA	NA	Bacteria	Proteobacteria	Betaproteobacteria	NA	NA	Candidatus Accumulibacter	Candidatus Accumulibacter
152098	NODE_32488_length_4139_cov_30.205362_g780_i45_7	NODE_32488_length_4139_cov_30.205362_g780_i45	NA	NA	HNH endonuclease [PF13392.10]	3.71E-38	138	2DMKC	S	HNH endonuclease	NA	NA	NA	HNH_3	Bacteria	Proteobacteria	Betaproteobacteria	NA	NA	Candidatus Accumulibacter	Candidatus Accumulibacter
152099	NODE_32488_length_4139_cov_30.205362_g780_i45_8	NODE_32488_length_4139_cov_30.205362_g780_i45	NA	NA	NA	2.36E-16	87.4	2A7RP	NA	NA	NA	NA	NA	NA	Bacteria	Proteobacteria	Betaproteobacteria	NA	NA	Candidatus Accumulibacter	Candidatus Accumulibacter
152101	NODE_32492_length_4139_cov_18.517954_g1_i12798_1	NODE_32492_length_4139_cov_18.517954_g1_i12798	NA	NA	Tetratricopeptide repeat [PF13429.10]; Anaphase-promoting complex, cyclosome, subunit 3 [PF12895.11]; Tetratricopeptide repeat [PF14559.10]; Tetratricopeptide repeat [PF13432.10]	1.69E-07	62.4	COG0457	S	Tetratricopeptide repeat	NA	NA	NA	TPR_16	Bacteria	Proteobacteria	Betaproteobacteria	NA	NA	Candidatus Accumulibacter	Candidatus Accumulibacter
152102	NODE_32492_length_4139_cov_18.517954_g1_i12798_2	NODE_32492_length_4139_cov_18.517954_g1_i12798	NA	NA	Domain of unknown function DUF29 [PF01724.20]	1.45E-98	286	COG0639	T	Domain of unknown function DUF29	NA	NA	NA	DUF29	Bacteria	Proteobacteria	Betaproteobacteria	NA	NA	Candidatus Accumulibacter	Candidatus Accumulibacter
152121	NODE_32500_length_4138_cov_290.396310_g1_i12800_1	NODE_32500_length_4138_cov_290.396310_g1_i12800	K07485	transposase	Transposase [PF01610.21]; zinc-finger of transposase IS204/IS1001/IS1096/IS1165 [PF14690.10]; Helix-turn-helix domain of transposase family ISL3 [PF13542.10]	4.06E-273	751	COG3464	L	transposase IS204 IS1001 IS1096 IS1165 family protein	NA	NA	NA	DDE_Tnp_ISL3,HTH_Tnp_ISL3,zf-ISL3	Bacteria	Proteobacteria	Betaproteobacteria	NA	NA	Candidatus Accumulibacter	Candidatus Accumulibacter
152122	NODE_32500_length_4138_cov_290.396310_g1_i12800_2	NODE_32500_length_4138_cov_290.396310_g1_i12800	NA	NA	NA	NA	NA	NA	NA	NA	NA	NA	NA	NA	Bacteria	Proteobacteria	Betaproteobacteria	NA	NA	Candidatus Accumulibacter	Candidatus Accumulibacter
152123	NODE_32500_length_4138_cov_290.396310_g1_i12800_3	NODE_32500_length_4138_cov_290.396310_g1_i12800	NA	NA	WYL domain [PF13280.10]	1.75E-29	123	COG2378	K	WYL domain	NA	NA	NA	WYL	Bacteria	Proteobacteria	Betaproteobacteria	NA	NA	Candidatus Accumulibacter	Candidatus Accumulibacter
152124	NODE_32500_length_4138_cov_290.396310_g1_i12800_4	NODE_32500_length_4138_cov_290.396310_g1_i12800	NA	NA	NA	NA	NA	NA	NA	NA	NA	NA	NA	NA	Bacteria	Proteobacteria	Betaproteobacteria	NA	NA	Candidatus Accumulibacter	Candidatus Accumulibacter
152125	NODE_32500_length_4138_cov_290.396310_g1_i12800_5	NODE_32500_length_4138_cov_290.396310_g1_i12800	NA	NA	NA	NA	NA	NA	NA	NA	NA	NA	NA	NA	Bacteria	Proteobacteria	Betaproteobacteria	NA	NA	Candidatus Accumulibacter	Candidatus Accumulibacter
152126	NODE_32500_length_4138_cov_290.396310_g1_i12800_6	NODE_32500_length_4138_cov_290.396310_g1_i12800	NA	NA	NA	4.31E-06	48.9	2EBIU	NA	NA	NA	NA	NA	NA	Bacteria	Proteobacteria	Betaproteobacteria	NA	NA	Candidatus Accumulibacter	Candidatus Accumulibacter
152145	NODE_32507_length_4138_cov_8.291513_g7531_i1_1	NODE_32507_length_4138_cov_8.291513_g7531_i1	NA	NA	NA	1.21E-34	139	COG1752	S	Esterase of the alpha-beta hydrolase superfamily	NA	NA	NA	Patatin	Bacteria	Proteobacteria	Betaproteobacteria	NA	NA	Candidatus Accumulibacter	Candidatus Accumulibacter
152154	NODE_32509_length_4137_cov_212.469488_g1_i12802_2	NODE_32509_length_4137_cov_212.469488_g1_i12802	NA	NA	NA	1.20E-29	108	COG1343	L	CRISPR (clustered regularly interspaced short palindromic repeat), is an adaptive immune system that provides protection against mobile genetic elements (viruses, transposable elements and conjugative plasmids). CRISPR clusters contain sequences complementary to antecedent mobile elements and target invading nucleic acids. CRISPR clusters are transcribed and processed into CRISPR RNA (crRNA). Functions as a ssRNA-specific endoribonuclease. Involved in the integration of spacer DNA into the CRISPR cassette	NA	NA	NA	CRISPR_Cas2	Bacteria	Proteobacteria	Betaproteobacteria	NA	NA	Candidatus Accumulibacter	Candidatus Accumulibacter
152155	NODE_32509_length_4137_cov_212.469488_g1_i12802_3	NODE_32509_length_4137_cov_212.469488_g1_i12802	NA	NA	NA	0	921	COG4584	L	PFAM Integrase catalytic	NA	NA	NA	rve	Bacteria	Proteobacteria	Betaproteobacteria	NA	NA	Candidatus Accumulibacter	Candidatus Accumulibacter
152156	NODE_32509_length_4137_cov_212.469488_g1_i12802_4	NODE_32509_length_4137_cov_212.469488_g1_i12802	K07484	transposase	IstB-like ATP binding protein [PF01695.21]; Bacterial dnaA protein [PF00308.22]	8.58E-168	470	COG1484	L	PFAM IstB domain protein ATP-binding protein	NA	NA	NA	IstB_IS21	Bacteria	Proteobacteria	Betaproteobacteria	NA	NA	Candidatus Accumulibacter	Candidatus Accumulibacter
152157	NODE_32509_length_4137_cov_212.469488_g1_i12802_5	NODE_32509_length_4137_cov_212.469488_g1_i12802	NA	NA	NA	5.62E-39	130	2EHPP	NA	NA	NA	NA	NA	NA	Bacteria	Proteobacteria	Betaproteobacteria	NA	NA	Candidatus Accumulibacter	Candidatus Accumulibacter
152169	NODE_3251_length_15229_cov_410.444642_g1_i1961_1	NODE_3251_length_15229_cov_410.444642_g1_i1961	NA	NA	Transposase IS66 family [PF03050.18]	8.98E-113	349	COG4974	L	Belongs to the 'phage' integrase family	NA	NA	NA	DDE_Tnp_IS66,DDE_Tnp_IS66_C,LZ_Tnp_IS66,PRiA4_ORF3,zf-IS66	Bacteria	Proteobacteria	Betaproteobacteria	NA	NA	Candidatus Accumulibacter	Candidatus Accumulibacter
152170	NODE_3251_length_15229_cov_410.444642_g1_i1961_2	NODE_3251_length_15229_cov_410.444642_g1_i1961	NA	NA	Druantia protein DruA [PF14236.10]	5.29E-145	416	2DB88	S	Domain of unknown function (DUF4338)	NA	NA	NA	DUF4338	Bacteria	Proteobacteria	Betaproteobacteria	NA	NA	Candidatus Accumulibacter	Candidatus Accumulibacter
152172	NODE_3251_length_15229_cov_410.444642_g1_i1961_4	NODE_3251_length_15229_cov_410.444642_g1_i1961	NA	NA	Thioredoxin [PF13462.10]	1.72E-64	206	COG1651	O	COG1651 protein-disulfide isomerase	NA	NA	NA	Thioredoxin_4	Bacteria	Proteobacteria	Betaproteobacteria	NA	NA	Candidatus Accumulibacter	Candidatus Accumulibacter
152175	NODE_3251_length_15229_cov_410.444642_g1_i1961_7	NODE_3251_length_15229_cov_410.444642_g1_i1961	NA	NA	Protein of unknown function (DUF3703) [PF12487.12]	7.32E-05	44.7	COG3000	I	Protein of unknown function (DUF3703)	NA	NA	NA	DUF3703	Bacteria	Proteobacteria	Betaproteobacteria	NA	NA	Candidatus Accumulibacter	Candidatus Accumulibacter
152176	NODE_3251_length_15229_cov_410.444642_g1_i1961_8	NODE_3251_length_15229_cov_410.444642_g1_i1961	NA	NA	Nitrogen regulatory protein P-II [PF00543.26]	1.51E-67	205	COG0347	K	PFAM Nitrogen regulatory protein P-II	NA	NA	NA	P-II	Bacteria	Proteobacteria	Betaproteobacteria	NA	NA	Candidatus Accumulibacter	Candidatus Accumulibacter
152177	NODE_3251_length_15229_cov_410.444642_g1_i1961_9	NODE_3251_length_15229_cov_410.444642_g1_i1961	NA	NA	NA	2.92E-92	270	2BVKW	NA	NA	NA	NA	NA	NA	Bacteria	Proteobacteria	Betaproteobacteria	NA	NA	Candidatus Accumulibacter	Candidatus Accumulibacter
152181	NODE_3251_length_15229_cov_410.444642_g1_i1961_13	NODE_3251_length_15229_cov_410.444642_g1_i1961	NA	NA	NA	NA	NA	NA	NA	NA	NA	NA	NA	NA	Bacteria	Proteobacteria	Betaproteobacteria	NA	NA	Candidatus Accumulibacter	Candidatus Accumulibacter
152182	NODE_3251_length_15229_cov_410.444642_g1_i1961_14	NODE_3251_length_15229_cov_410.444642_g1_i1961	K07495	putative transposase	Transposase DDE domain [PF01609.25]	0	1002	COG5421	L	Evidence 2b Function of strongly homologous gene	NA	NA	NA	DDE_Tnp_1	Bacteria	Proteobacteria	Betaproteobacteria	NA	NA	Candidatus Accumulibacter	Candidatus Accumulibacter
152183	NODE_3251_length_15229_cov_410.444642_g1_i1961_15	NODE_3251_length_15229_cov_410.444642_g1_i1961	NA	NA	NA	5.08E-29	108	2C6TE	S	Domain of unknown function (DUF4148)	NA	NA	NA	DUF4148	Bacteria	Proteobacteria	Betaproteobacteria	NA	NA	Candidatus Accumulibacter	Candidatus Accumulibacter
152184	NODE_3251_length_15229_cov_410.444642_g1_i1961_16	NODE_3251_length_15229_cov_410.444642_g1_i1961	NA	NA	Response regulator receiver domain [PF00072.28]	1.93E-59	189	COG0745	K	COG0745 Response regulators consisting of a CheY-like receiver domain and a winged-helix DNA-binding domain	NA	NA	NA	Response_reg,Trans_reg_C	Bacteria	Proteobacteria	Betaproteobacteria	NA	NA	Candidatus Accumulibacter	Candidatus Accumulibacter
152185	NODE_32520_length_4136_cov_252.310362_g1_i12805_1	NODE_32520_length_4136_cov_252.310362_g1_i12805	NA	NA	NA	1.20E-230	649	COG0598	P	Magnesium transport protein CorA	NA	NA	NA	CorA	Bacteria	Proteobacteria	Betaproteobacteria	NA	NA	Candidatus Accumulibacter	Candidatus Accumulibacter
152186	NODE_32520_length_4136_cov_252.310362_g1_i12805_2	NODE_32520_length_4136_cov_252.310362_g1_i12805	NA	NA	NA	NA	NA	NA	NA	NA	NA	NA	NA	NA	Bacteria	Proteobacteria	Betaproteobacteria	NA	NA	Candidatus Accumulibacter	Candidatus Accumulibacter
152187	NODE_32520_length_4136_cov_252.310362_g1_i12805_3	NODE_32520_length_4136_cov_252.310362_g1_i12805	NA	NA	NA	6.82E-34	127	2DTH8	S	PEP-CTERM motif	NA	NA	NA	VPEP	Bacteria	Proteobacteria	Betaproteobacteria	NA	NA	Candidatus Accumulibacter	Candidatus Accumulibacter
152188	NODE_32520_length_4136_cov_252.310362_g1_i12805_4	NODE_32520_length_4136_cov_252.310362_g1_i12805	NA	NA	NA	3.57E-78	243	COG2703	P	oxygen carrier activity	NA	NA	NA	NA	Bacteria	Proteobacteria	Betaproteobacteria	NA	NA	Candidatus Accumulibacter	Candidatus Accumulibacter
152209	NODE_3252_length_15225_cov_122.505214_g1_i1962_1	NODE_3252_length_15225_cov_122.505214_g1_i1962	NA	NA	NA	5.72E-46	161	COG5433	L	IMG reference gene	NA	NA	NA	DDE_Tnp_1	Bacteria	Proteobacteria	Betaproteobacteria	NA	NA	Candidatus Accumulibacter	Candidatus Accumulibacter
152210	NODE_3252_length_15225_cov_122.505214_g1_i1962_2	NODE_3252_length_15225_cov_122.505214_g1_i1962	NA	NA	NA	2.34E-52	170	2EDY7	NA	NA	NA	NA	NA	NA	Bacteria	Proteobacteria	Betaproteobacteria	NA	NA	Candidatus Accumulibacter	Candidatus Accumulibacter
152211	NODE_3252_length_15225_cov_122.505214_g1_i1962_3	NODE_3252_length_15225_cov_122.505214_g1_i1962	K01796	alpha-methylacyl-CoA racemase [EC:5.1.99.4]	CoA-transferase family III [PF02515.21]	8.04E-233	646	COG1804	C	L-carnitine dehydratase bile acid-inducible protein F	NA	NA	NA	CoA_transf_3	Bacteria	Proteobacteria	Betaproteobacteria	NA	NA	Candidatus Accumulibacter	Candidatus Accumulibacter
152212	NODE_3252_length_15225_cov_122.505214_g1_i1962_4	NODE_3252_length_15225_cov_122.505214_g1_i1962	NA	NA	NA	5.45E-72	221	2E3U0	NA	NA	NA	NA	NA	NA	Bacteria	Proteobacteria	Betaproteobacteria	NA	NA	Candidatus Accumulibacter	Candidatus Accumulibacter
152220	NODE_3252_length_15225_cov_122.505214_g1_i1962_12	NODE_3252_length_15225_cov_122.505214_g1_i1962	NA	NA	Crp-like helix-turn-helix domain [PF13545.10]; Cyclic nucleotide-binding domain [PF00027.33]	4.02E-123	354	COG0664	K	Cyclic nucleotide-monophosphate binding domain	NA	NA	NA	HTH_Crp_2,cNMP_binding	Bacteria	Proteobacteria	Betaproteobacteria	NA	NA	Candidatus Accumulibacter	Candidatus Accumulibacter
152221	NODE_3252_length_15225_cov_122.505214_g1_i1962_13	NODE_3252_length_15225_cov_122.505214_g1_i1962	NA	NA	Protein of unknown function, DUF485 [PF04341.16]	4.93E-63	193	COG3162	S	membrane	NA	NA	NA	DUF485	Bacteria	Proteobacteria	Betaproteobacteria	NA	NA	Candidatus Accumulibacter	Candidatus Accumulibacter
152224	NODE_32531_length_4135_cov_32.538897_g9854_i0_1	NODE_32531_length_4135_cov_32.538897_g9854_i0	NA	NA	NA	9.87E-06	48.5	COG3001	G	Fructosamine kinase	NA	NA	NA	Fructosamin_kin	Bacteria	Proteobacteria	Betaproteobacteria	NA	NA	Candidatus Accumulibacter	Candidatus Accumulibacter
152225	NODE_32531_length_4135_cov_32.538897_g9854_i0_2	NODE_32531_length_4135_cov_32.538897_g9854_i0	NA	NA	NA	NA	NA	NA	NA	NA	NA	NA	NA	NA	Bacteria	Proteobacteria	Betaproteobacteria	NA	NA	Candidatus Accumulibacter	Candidatus Accumulibacter
152226	NODE_32531_length_4135_cov_32.538897_g9854_i0_3	NODE_32531_length_4135_cov_32.538897_g9854_i0	K13590	diguanylate cyclase [EC:2.7.7.65]	Diguanylate cyclase, GGDEF domain [PF00990.25]	2.54E-216	613	COG2199	PT	diguanylate cyclase	NA	NA	NA	GGDEF,Hemerythrin,PAS_4	Bacteria	Proteobacteria	Betaproteobacteria	NA	NA	Candidatus Accumulibacter	Candidatus Accumulibacter
152228	NODE_32531_length_4135_cov_32.538897_g9854_i0_5	NODE_32531_length_4135_cov_32.538897_g9854_i0	NA	NA	Response regulator receiver domain [PF00072.28]	2.21E-17	82.8	COG5001	T	Diguanylate cyclase	NA	NA	NA	EAL,GGDEF,PAS_4,Response_reg	Bacteria	Proteobacteria	Betaproteobacteria	NA	NA	Candidatus Accumulibacter	Candidatus Accumulibacter
152252	NODE_32538_length_4134_cov_39.163999_g65_i58_2	NODE_32538_length_4134_cov_39.163999_g65_i58	K07075	uncharacterized protein	Ribonuclease HepT-like [PF01934.21]	2.65E-35	123	COG2361	S	Protein of unknown function DUF86	NA	NA	NA	DUF86	Bacteria	Proteobacteria	Betaproteobacteria	NA	NA	Candidatus Accumulibacter	Candidatus Accumulibacter
152254	NODE_32538_length_4134_cov_39.163999_g65_i58_4	NODE_32538_length_4134_cov_39.163999_g65_i58	NA	NA	HEPN domain [PF05168.18]	1.00E-21	91.3	COG2250	S	HEPN domain	NA	NA	NA	HEPN	Bacteria	Proteobacteria	Betaproteobacteria	NA	NA	Candidatus Accumulibacter	Candidatus Accumulibacter
152304	NODE_3254_length_15218_cov_76.799538_g1_i1963_9	NODE_3254_length_15218_cov_76.799538_g1_i1963	NA	NA	WYL domain [PF13280.10]	2.90E-185	520	COG2378	K	WYL domain	NA	NA	NA	HTH_11,WYL	Bacteria	Proteobacteria	Betaproteobacteria	NA	NA	Candidatus Accumulibacter	Candidatus Accumulibacter
152306	NODE_3254_length_15218_cov_76.799538_g1_i1963_11	NODE_3254_length_15218_cov_76.799538_g1_i1963	NA	NA	NA	1.12E-111	328	2DBQ4	S	PEP-CTERM motif	NA	NA	NA	VPEP	Bacteria	Proteobacteria	Betaproteobacteria	NA	NA	Candidatus Accumulibacter	Candidatus Accumulibacter
152309	NODE_3254_length_15218_cov_76.799538_g1_i1963_14	NODE_3254_length_15218_cov_76.799538_g1_i1963	NA	NA	NA	3.39E-46	159	29DRS	NA	NA	NA	NA	NA	NA	Bacteria	Proteobacteria	Betaproteobacteria	NA	NA	Candidatus Accumulibacter	Candidatus Accumulibacter
152317	NODE_32551_length_4133_cov_18.943842_g1_i12808_2	NODE_32551_length_4133_cov_18.943842_g1_i12808	NA	NA	NA	3.78E-90	265	2BU4A	NA	NA	NA	NA	NA	NA	Bacteria	Proteobacteria	Betaproteobacteria	NA	NA	Candidatus Accumulibacter	Candidatus Accumulibacter
152319	NODE_32551_length_4133_cov_18.943842_g1_i12808_4	NODE_32551_length_4133_cov_18.943842_g1_i12808	NA	NA	NA	NA	NA	NA	NA	NA	NA	NA	NA	NA	Bacteria	Proteobacteria	Betaproteobacteria	NA	NA	Candidatus Accumulibacter	Candidatus Accumulibacter
152321	NODE_32551_length_4133_cov_18.943842_g1_i12808_6	NODE_32551_length_4133_cov_18.943842_g1_i12808	NA	NA	Phage integrase family [PF00589.26]	2.27E-41	154	COG0582	L	Belongs to the 'phage' integrase family	NA	NA	NA	Arm-DNA-bind_3,Phage_int_SAM_3,Phage_integrase	Bacteria	Proteobacteria	Betaproteobacteria	NA	NA	Candidatus Accumulibacter	Candidatus Accumulibacter
152324	NODE_32553_length_4133_cov_13.708374_g9863_i0_1	NODE_32553_length_4133_cov_13.708374_g9863_i0	NA	NA	Domain of unknown function DUF11 [PF01345.22]; Dockerin type I domain [PF00404.22]	4.24E-21	102	COG1361	M	Domain of unknown function DUF11	NA	NA	NA	CHU_C,Cu-binding_MopE,DUF11,HYR,Laminin_G_3,PKD,SprB	Bacteria	Proteobacteria	Betaproteobacteria	NA	NA	Candidatus Accumulibacter	Candidatus Accumulibacter
152327	NODE_32553_length_4133_cov_13.708374_g9863_i0_4	NODE_32553_length_4133_cov_13.708374_g9863_i0	K02448	nitric oxide reductase NorD protein	Cobalamin biosynthesis protein CobT VWA domain [PF11775.12]	1.48E-112	345	COG4548	P	von Willebrand factor (vWF) type A domain	NA	NA	NA	VWA,VWA_2	Bacteria	Proteobacteria	Betaproteobacteria	NA	NA	Candidatus Accumulibacter	Candidatus Accumulibacter
152348	NODE_32558_length_4132_cov_334.926337_g65_i59_6	NODE_32558_length_4132_cov_334.926337_g65_i59	NA	NA	Secreted repeat of unknown function [PF03640.19]	3.95E-25	95.9	COG4315	S	Secreted repeat of unknown function	NA	NA	NA	Lipoprotein_15	Bacteria	Proteobacteria	Betaproteobacteria	NA	NA	Candidatus Accumulibacter	Candidatus Accumulibacter
152349	NODE_32559_length_4132_cov_288.592510_g1_i12809_1	NODE_32559_length_4132_cov_288.592510_g1_i12809	NA	NA	Putative transposase [PF04986.17]; Transposase zinc-binding domain [PF14319.10]	9.00E-238	657	COG0517	S	Putative transposase	NA	NA	NA	Y2_Tnp,Zn_Tnp_IS91	Bacteria	Proteobacteria	Betaproteobacteria	NA	NA	Candidatus Accumulibacter	Candidatus Accumulibacter
152350	NODE_32559_length_4132_cov_288.592510_g1_i12809_2	NODE_32559_length_4132_cov_288.592510_g1_i12809	NA	NA	Phage integrase family [PF00589.26]; Integrase [PF12835.11]; Phage integrase, N-terminal SAM-like domain [PF13495.10]	2.52E-208	577	COG4974	L	Belongs to the 'phage' integrase family	NA	NA	NA	Phage_int_SAM_4,Phage_integrase	Bacteria	Proteobacteria	Betaproteobacteria	NA	NA	Candidatus Accumulibacter	Candidatus Accumulibacter
152352	NODE_32562_length_4132_cov_74.787386_g1_i12812_1	NODE_32562_length_4132_cov_74.787386_g1_i12812	NA	NA	Phage integrase family [PF00589.26]; Phage integrase, N-terminal SAM-like domain [PF02899.21]; Phage integrase, N-terminal SAM-like domain [PF13495.10]	5.21E-178	499	COG4974	L	Belongs to the 'phage' integrase family	NA	NA	NA	Phage_int_SAM_1,Phage_int_SAM_4,Phage_integrase	Bacteria	Proteobacteria	Betaproteobacteria	NA	NA	Candidatus Accumulibacter	Candidatus Accumulibacter
152353	NODE_32562_length_4132_cov_74.787386_g1_i12812_2	NODE_32562_length_4132_cov_74.787386_g1_i12812	NA	NA	NA	7.16E-50	158	COG4226	S	protein encoded in hypervariable junctions of pilus gene clusters	NA	NA	NA	NA	Bacteria	Proteobacteria	Betaproteobacteria	NA	NA	Candidatus Accumulibacter	Candidatus Accumulibacter
152354	NODE_32562_length_4132_cov_74.787386_g1_i12812_3	NODE_32562_length_4132_cov_74.787386_g1_i12812	K07063	uncharacterized protein	PIN domain [PF13470.10]	3.16E-91	267	COG1569	S	PIN domain	NA	NA	NA	PIN_3	Bacteria	Proteobacteria	Betaproteobacteria	NA	NA	Candidatus Accumulibacter	Candidatus Accumulibacter
152355	NODE_32562_length_4132_cov_74.787386_g1_i12812_4	NODE_32562_length_4132_cov_74.787386_g1_i12812	NA	NA	Ribbon-helix-helix protein [PF19839.3]	4.23E-53	167	COG3905	K	.,Oxidizes proline to glutamate for use as a carbon and nitrogen source	NA	NA	NA	NA	Bacteria	Proteobacteria	Betaproteobacteria	NA	NA	Candidatus Accumulibacter	Candidatus Accumulibacter
152357	NODE_32562_length_4132_cov_74.787386_g1_i12812_6	NODE_32562_length_4132_cov_74.787386_g1_i12812	NA	NA	Family of unknown function (DUF5677) [PF18928.4]	1.02E-18	90.5	2DRTM	NA	NA	NA	NA	NA	NA	Bacteria	Proteobacteria	Betaproteobacteria	NA	NA	Candidatus Accumulibacter	Candidatus Accumulibacter
152358	NODE_32562_length_4132_cov_74.787386_g1_i12812_7	NODE_32562_length_4132_cov_74.787386_g1_i12812	NA	NA	NA	NA	NA	NA	NA	NA	NA	NA	NA	NA	Bacteria	Proteobacteria	Betaproteobacteria	NA	NA	Candidatus Accumulibacter	Candidatus Accumulibacter
152359	NODE_32563_length_4132_cov_41.361665_g1_i12813_1	NODE_32563_length_4132_cov_41.361665_g1_i12813	NA	NA	Alpha amylase, catalytic domain [PF00128.28]; Carbohydrate-binding module 48 (Isoamylase N-terminal domain) [PF02922.22]	0	1022	COG1523	G	Belongs to the glycosyl hydrolase 13 family	NA	NA	NA	NA	Bacteria	Proteobacteria	Betaproteobacteria	NA	NA	Candidatus Accumulibacter	Candidatus Accumulibacter
152371	NODE_32569_length_4131_cov_1134.164860_g1_i12814_2	NODE_32569_length_4131_cov_1134.164860_g1_i12814	NA	NA	Putative restriction endonuclease [PF05685.16]	2.35E-103	303	COG4636	S	Putative restriction endonuclease	NA	NA	NA	Uma2	Bacteria	Proteobacteria	Betaproteobacteria	NA	NA	Candidatus Accumulibacter	Candidatus Accumulibacter
152374	NODE_32569_length_4131_cov_1134.164860_g1_i12814_5	NODE_32569_length_4131_cov_1134.164860_g1_i12814	NA	NA	NA	NA	NA	NA	NA	NA	NA	NA	NA	NA	Bacteria	Proteobacteria	Betaproteobacteria	NA	NA	Candidatus Accumulibacter	Candidatus Accumulibacter
152379	NODE_32577_length_4131_cov_34.085264_g6688_i1_4	NODE_32577_length_4131_cov_34.085264_g6688_i1	NA	NA	NA	1.79E-188	530	COG1652	S	PFAM Peptidoglycan-binding LysM	NA	NA	NA	LysM	Bacteria	Proteobacteria	Betaproteobacteria	NA	NA	Candidatus Accumulibacter	Candidatus Accumulibacter
152392	NODE_32580_length_4131_cov_6.541893_g9870_i0_1	NODE_32580_length_4131_cov_6.541893_g9870_i0	NA	NA	Acyl-coenzyme A:6-aminopenicillanic acid acyl-transferase [PF03417.20]	3.70E-70	224	COG4927	S	choloylglycine hydrolase	NA	NA	NA	AAT	Bacteria	Proteobacteria	Betaproteobacteria	NA	NA	Candidatus Accumulibacter	Candidatus Accumulibacter
152393	NODE_32580_length_4131_cov_6.541893_g9870_i0_2	NODE_32580_length_4131_cov_6.541893_g9870_i0	NA	NA	Carbamoyl-phosphate synthase L chain, ATP binding domain [PF02786.21]; ATP-grasp domain [PF02655.18]; ATP-grasp in the biosynthetic pathway with Ter operon [PF15632.10]	0	872	COG0439	I	Biotin carboxylase	NA	NA	NA	CPSase_L_D2	Bacteria	Proteobacteria	Betaproteobacteria	NA	NA	Candidatus Accumulibacter	Candidatus Accumulibacter
152402	NODE_32582_length_4130_cov_732.438501_g1_i12818_3	NODE_32582_length_4130_cov_732.438501_g1_i12818	NA	NA	Universal stress protein family [PF00582.30]	1.54E-11	65.5	COG0589	T	Belongs to the universal stress protein A family	NA	NA	NA	Usp	Bacteria	Proteobacteria	Betaproteobacteria	NA	NA	Candidatus Accumulibacter	Candidatus Accumulibacter
152403	NODE_32582_length_4130_cov_732.438501_g1_i12818_4	NODE_32582_length_4130_cov_732.438501_g1_i12818	NA	NA	NA	NA	NA	NA	NA	NA	NA	NA	NA	NA	Bacteria	Proteobacteria	Betaproteobacteria	NA	NA	Candidatus Accumulibacter	Candidatus Accumulibacter
152404	NODE_32582_length_4130_cov_732.438501_g1_i12818_5	NODE_32582_length_4130_cov_732.438501_g1_i12818	NA	NA	Uncharacterised protein family (UPF0236) [PF06782.15]	9.52E-88	275	COG3464	L	Transposase	NA	NA	NA	UPF0236	Bacteria	Proteobacteria	Betaproteobacteria	NA	NA	Candidatus Accumulibacter	Candidatus Accumulibacter
152412	NODE_32586_length_4130_cov_65.262263_g8320_i1_1	NODE_32586_length_4130_cov_65.262263_g8320_i1	NA	NA	Arabinose-binding domain of AraC transcription regulator, N-term [PF12625.11]; Helix-turn-helix domain [PF12833.11]	5.91E-134	392	COG2207	K	PFAM Bacterial regulatory helix-turn-helix proteins, AraC family	NA	NA	NA	Arabinose_bd,HTH_18	Bacteria	Proteobacteria	Betaproteobacteria	NA	NA	Candidatus Accumulibacter	Candidatus Accumulibacter
152456	NODE_32599_length_4129_cov_175.303748_g1_i12824_1	NODE_32599_length_4129_cov_175.303748_g1_i12824	NA	NA	EAL domain [PF00563.24]; Diguanylate cyclase, GGDEF domain [PF00990.25]; PAS fold [PF08447.16]; PAS domain [PF14598.10]; PAS fold [PF08448.14]	3.37E-204	610	COG5001	T	Diguanylate cyclase	NA	NA	NA	EAL,GAF_2,GGDEF,PAS_3,PAS_4,PAS_7,PAS_9	Bacteria	Proteobacteria	Betaproteobacteria	NA	NA	Candidatus Accumulibacter	Candidatus Accumulibacter
152457	NODE_32599_length_4129_cov_175.303748_g1_i12824_2	NODE_32599_length_4129_cov_175.303748_g1_i12824	NA	NA	NA	4.08E-77	235	28J1E	NA	NA	NA	NA	NA	NA	Bacteria	Proteobacteria	Betaproteobacteria	NA	NA	Candidatus Accumulibacter	Candidatus Accumulibacter
152458	NODE_3259_length_15207_cov_303.212964_g1_i1964_1	NODE_3259_length_15207_cov_303.212964_g1_i1964	NA	NA	Protein of unknown function (DUF3619) [PF12279.12]	2.50E-19	80.9	2E95F	S	Protein of unknown function (DUF3619)	NA	NA	NA	DUF3619	Bacteria	Proteobacteria	Betaproteobacteria	NA	NA	Candidatus Accumulibacter	Candidatus Accumulibacter
152459	NODE_3259_length_15207_cov_303.212964_g1_i1964_2	NODE_3259_length_15207_cov_303.212964_g1_i1964	NA	NA	Protein of unknown function (DUF3106) [PF11304.12]	1.47E-62	200	2E3UK	S	Protein of unknown function (DUF3106)	NA	NA	NA	DUF3106	Bacteria	Proteobacteria	Betaproteobacteria	NA	NA	Candidatus Accumulibacter	Candidatus Accumulibacter
152460	NODE_3259_length_15207_cov_303.212964_g1_i1964_3	NODE_3259_length_15207_cov_303.212964_g1_i1964	NA	NA	RDD family [PF06271.16]	4.31E-94	275	COG1714	S	RDD family	NA	NA	NA	RDD	Bacteria	Proteobacteria	Betaproteobacteria	NA	NA	Candidatus Accumulibacter	Candidatus Accumulibacter
152465	NODE_3259_length_15207_cov_303.212964_g1_i1964_8	NODE_3259_length_15207_cov_303.212964_g1_i1964	NA	NA	NA	1.29E-98	288	28V9M	NA	NA	NA	NA	NA	NA	Bacteria	Proteobacteria	Betaproteobacteria	NA	NA	Candidatus Accumulibacter	Candidatus Accumulibacter
152469	NODE_3259_length_15207_cov_303.212964_g1_i1964_12	NODE_3259_length_15207_cov_303.212964_g1_i1964	K01423	beta-barrel assembly-enhancing protease [EC:3.4.-.-]	Peptidase family M48 [PF01435.22]	0	892	COG4783	S	Peptidase family M48	NA	NA	NA	Peptidase_M48,TPR_19	Bacteria	Proteobacteria	Betaproteobacteria	NA	NA	Candidatus Accumulibacter	Candidatus Accumulibacter
152474	NODE_32602_length_4129_cov_29.117604_g9874_i0_1	NODE_32602_length_4129_cov_29.117604_g9874_i0	NA	NA	PAS fold [PF00989.29]; PAS fold [PF08448.14]; PAS domain [PF13426.11]; UPF0242 C-terminal PAS-like domain [PF18095.5]; PAS fold [PF08447.16]; PAS domain [PF14598.10]	9.22E-166	503	COG2202	T	SMART PAS domain containing protein	NA	NA	NA	EAL,GAF_2,GGDEF,PAS_9	Bacteria	Proteobacteria	Betaproteobacteria	NA	NA	Candidatus Accumulibacter	Candidatus Accumulibacter
152477	NODE_32602_length_4129_cov_29.117604_g9874_i0_4	NODE_32602_length_4129_cov_29.117604_g9874_i0	NA	NA	NA	7.58E-91	269	2B4TG	NA	NA	NA	NA	NA	NA	Bacteria	Proteobacteria	Betaproteobacteria	NA	NA	Candidatus Accumulibacter	Candidatus Accumulibacter
152540	NODE_3262_length_15205_cov_26.532778_g1_i1967_1	NODE_3262_length_15205_cov_26.532778_g1_i1967	NA	NA	Domain of unknown function (DUF6362) [PF19889.3]	3.02E-45	149	2BWGA	NA	NA	NA	NA	NA	NA	Bacteria	Proteobacteria	Betaproteobacteria	NA	NA	Candidatus Accumulibacter	Candidatus Accumulibacter
152541	NODE_3262_length_15205_cov_26.532778_g1_i1967_2	NODE_3262_length_15205_cov_26.532778_g1_i1967	NA	NA	NA	5.92E-36	122	2E5DP	NA	NA	NA	NA	NA	NA	Bacteria	Proteobacteria	Betaproteobacteria	NA	NA	Candidatus Accumulibacter	Candidatus Accumulibacter
152542	NODE_3262_length_15205_cov_26.532778_g1_i1967_3	NODE_3262_length_15205_cov_26.532778_g1_i1967	NA	NA	Crossover junction endodeoxyribonuclease RuvC [PF02075.21]	1.21E-85	255	COG0817	L	16.7 kDa protein gp11 SWALL Q9JMN0 (EMBL AB036666) (151 aa) fasta scores E() 1.7e-13, 36.61 id in 142 aa, and to Ralstonia solanacearum bacteriophage-related protein rsc3228 or rs02445 SWALL Q8XUG0 (EMBL AL646074) (154 aa) fasta scores E() 1.1e-21, 46.35 id in 151 aa	NA	NA	NA	NA	Bacteria	Proteobacteria	Betaproteobacteria	NA	NA	Candidatus Accumulibacter	Candidatus Accumulibacter
152543	NODE_3262_length_15205_cov_26.532778_g1_i1967_4	NODE_3262_length_15205_cov_26.532778_g1_i1967	NA	NA	AAA domain [PF13481.10]	0	1009	COG3598	L	AAA domain	NA	NA	NA	AAA_25	Bacteria	Proteobacteria	Betaproteobacteria	NA	NA	Candidatus Accumulibacter	Candidatus Accumulibacter
152544	NODE_3262_length_15205_cov_26.532778_g1_i1967_5	NODE_3262_length_15205_cov_26.532778_g1_i1967	NA	NA	NA	2.18E-137	393	28J3M	NA	NA	NA	NA	NA	NA	Bacteria	Proteobacteria	Betaproteobacteria	NA	NA	Candidatus Accumulibacter	Candidatus Accumulibacter
152545	NODE_3262_length_15205_cov_26.532778_g1_i1967_6	NODE_3262_length_15205_cov_26.532778_g1_i1967	NA	NA	Family of unknown function (DUF6511) [PF20121.3]	1.67E-29	109	28J70	NA	NA	NA	NA	NA	NA	Bacteria	Proteobacteria	Betaproteobacteria	NA	NA	Candidatus Accumulibacter	Candidatus Accumulibacter
152546	NODE_3262_length_15205_cov_26.532778_g1_i1967_7	NODE_3262_length_15205_cov_26.532778_g1_i1967	K19789	DNA repair protein RadD	Hom_end-associated Hint [PF05203.20]; Type III restriction enzyme, res subunit [PF04851.19]; Homing endonuclease [PF05204.18]; Helicase conserved C-terminal domain [PF00271.35]; Uncharacterised protein family UPF0547 [PF10571.13]; LAGLIDADG-like domain [PF14528.10]	1.32E-289	818	COG1061	L	Type III restriction enzyme, res subunit	NA	NA	NA	Helicase_C,ResIII	Bacteria	Proteobacteria	Betaproteobacteria	NA	NA	Candidatus Accumulibacter	Candidatus Accumulibacter
152547	NODE_3262_length_15205_cov_26.532778_g1_i1967_8	NODE_3262_length_15205_cov_26.532778_g1_i1967	NA	NA	NA	2.35E-104	306	28HUJ	NA	NA	NA	NA	NA	NA	Bacteria	Proteobacteria	Betaproteobacteria	NA	NA	Candidatus Accumulibacter	Candidatus Accumulibacter
152548	NODE_3262_length_15205_cov_26.532778_g1_i1967_9	NODE_3262_length_15205_cov_26.532778_g1_i1967	NA	NA	AAA domain [PF13479.10]	3.17E-197	547	COG1100	S	AAA domain	NA	NA	NA	AAA_24	Bacteria	Proteobacteria	Betaproteobacteria	NA	NA	Candidatus Accumulibacter	Candidatus Accumulibacter
152549	NODE_3262_length_15205_cov_26.532778_g1_i1967_10	NODE_3262_length_15205_cov_26.532778_g1_i1967	NA	NA	NA	9.64E-21	85.9	2EIXK	NA	NA	NA	NA	NA	NA	Bacteria	Proteobacteria	Betaproteobacteria	NA	NA	Candidatus Accumulibacter	Candidatus Accumulibacter
152550	NODE_3262_length_15205_cov_26.532778_g1_i1967_11	NODE_3262_length_15205_cov_26.532778_g1_i1967	NA	NA	NA	1.16E-72	222	2AK7J	NA	NA	NA	NA	NA	NA	Bacteria	Proteobacteria	Betaproteobacteria	NA	NA	Candidatus Accumulibacter	Candidatus Accumulibacter
152551	NODE_3262_length_15205_cov_26.532778_g1_i1967_12	NODE_3262_length_15205_cov_26.532778_g1_i1967	NA	NA	NA	0.000142	45.4	COG3311	K	Helix-turn-helix domain	NA	NA	NA	HTH_17	Bacteria	Proteobacteria	Betaproteobacteria	NA	NA	Candidatus Accumulibacter	Candidatus Accumulibacter
152552	NODE_3262_length_15205_cov_26.532778_g1_i1967_13	NODE_3262_length_15205_cov_26.532778_g1_i1967	NA	NA	NA	1.11E-09	66.6	2FGGA	NA	NA	NA	NA	NA	NA	Bacteria	Proteobacteria	Betaproteobacteria	NA	NA	Candidatus Accumulibacter	Candidatus Accumulibacter
152553	NODE_3262_length_15205_cov_26.532778_g1_i1967_14	NODE_3262_length_15205_cov_26.532778_g1_i1967	K01406	serralysin [EC:3.4.24.40]	Peptidase M10 serralysin C terminal [PF08548.15]	5.90E-05	54.3	COG2931	Q	calcium- and calmodulin-responsive adenylate cyclase activity	NA	NA	NA	HemolysinCabind	Bacteria	Proteobacteria	Betaproteobacteria	NA	NA	Candidatus Accumulibacter	Candidatus Accumulibacter
152554	NODE_3262_length_15205_cov_26.532778_g1_i1967_15	NODE_3262_length_15205_cov_26.532778_g1_i1967	NA	NA	NA	NA	NA	NA	NA	NA	NA	NA	NA	NA	Bacteria	Proteobacteria	Betaproteobacteria	NA	NA	Candidatus Accumulibacter	Candidatus Accumulibacter
152581	NODE_32635_length_4126_cov_119.944732_g1_i12833_1	NODE_32635_length_4126_cov_119.944732_g1_i12833	K02030	polar amino acid transport system substrate-binding protein	Bacterial extracellular solute-binding proteins, family 3 [PF00497.24]; PAS fold [PF08448.14]; PAS fold [PF00989.29]	4.74999998414185e-316	901	COG0834	T	SMART PAS domain containing protein	NA	NA	NA	CHASE,EAL,GAF_2,GGDEF,PAS_4,PAS_9	Bacteria	Proteobacteria	Betaproteobacteria	NA	NA	Candidatus Accumulibacter	Candidatus Accumulibacter
152582	NODE_32635_length_4126_cov_119.944732_g1_i12833_2	NODE_32635_length_4126_cov_119.944732_g1_i12833	NA	NA	NA	3.64E-84	249	COG3671	O	membrane	NA	NA	NA	NA	Bacteria	Proteobacteria	Betaproteobacteria	NA	NA	Candidatus Accumulibacter	Candidatus Accumulibacter
152584	NODE_32635_length_4126_cov_119.944732_g1_i12833_4	NODE_32635_length_4126_cov_119.944732_g1_i12833	NA	NA	NA	1.77E-73	223	2DZRC	NA	NA	NA	NA	NA	Cytochrom_C_2	Bacteria	Proteobacteria	Betaproteobacteria	NA	NA	Candidatus Accumulibacter	Candidatus Accumulibacter
152588	NODE_32637_length_4126_cov_54.706390_g4586_i4_2	NODE_32637_length_4126_cov_54.706390_g4586_i4	NA	NA	NA	8.10E-101	298	2C7BN	NA	NA	NA	NA	NA	NA	Bacteria	Proteobacteria	Betaproteobacteria	NA	NA	Candidatus Accumulibacter	Candidatus Accumulibacter
152589	NODE_32637_length_4126_cov_54.706390_g4586_i4_3	NODE_32637_length_4126_cov_54.706390_g4586_i4	NA	NA	Arm DNA-binding domain [PF13356.10]; Phage integrase family [PF00589.26]	5.94E-260	718	COG0582	L	phage integrase family	NA	NA	NA	Arm-DNA-bind_3,Phage_integrase	Bacteria	Proteobacteria	Betaproteobacteria	NA	NA	Candidatus Accumulibacter	Candidatus Accumulibacter
152592	NODE_32639_length_4126_cov_43.666913_g9891_i0_2	NODE_32639_length_4126_cov_43.666913_g9891_i0	NA	NA	RloB-like protein [PF13707.10]	8.72E-20	91.3	2DNYB	S	RloB-like protein	NA	NA	NA	RloB	Bacteria	Proteobacteria	Betaproteobacteria	NA	NA	Candidatus Accumulibacter	Candidatus Accumulibacter
152595	NODE_32639_length_4126_cov_43.666913_g9891_i0_5	NODE_32639_length_4126_cov_43.666913_g9891_i0	NA	NA	NA	1.36E-12	64.3	COG2361	S	COGs COG2361 conserved	NA	NA	NA	DUF86	Bacteria	Proteobacteria	Betaproteobacteria	NA	NA	Candidatus Accumulibacter	Candidatus Accumulibacter
152603	NODE_3263_length_15199_cov_864.500727_g1_i1968_8	NODE_3263_length_15199_cov_864.500727_g1_i1968	K01069	hydroxyacylglutathione hydrolase [EC:3.1.2.6]	Metallo-beta-lactamase superfamily [PF00753.31]; Metallo-beta-lactamase superfamily [PF14597.10]	1.23E-120	346	COG0491	S	Metallo-beta-lactamase superfamily	NA	NA	NA	Lactamase_B	Bacteria	Proteobacteria	Betaproteobacteria	NA	NA	Candidatus Accumulibacter	Candidatus Accumulibacter
152604	NODE_3263_length_15199_cov_864.500727_g1_i1968_9	NODE_3263_length_15199_cov_864.500727_g1_i1968	NA	NA	NA	NA	NA	NA	NA	NA	NA	NA	NA	NA	Bacteria	Proteobacteria	Betaproteobacteria	NA	NA	Candidatus Accumulibacter	Candidatus Accumulibacter
152605	NODE_3263_length_15199_cov_864.500727_g1_i1968_10	NODE_3263_length_15199_cov_864.500727_g1_i1968	NA	NA	NA	NA	NA	NA	NA	NA	NA	NA	NA	NA	Bacteria	Proteobacteria	Betaproteobacteria	NA	NA	Candidatus Accumulibacter	Candidatus Accumulibacter
152633	NODE_32647_length_4125_cov_1063.121668_g1_i12836_1	NODE_32647_length_4125_cov_1063.121668_g1_i12836	NA	NA	NA	4.40E-16	80.1	COG5653	M	Acetyltransferase (GNAT) domain	NA	NA	NA	Acetyltransf_6	Bacteria	Proteobacteria	Betaproteobacteria	NA	NA	Candidatus Accumulibacter	Candidatus Accumulibacter
152634	NODE_32647_length_4125_cov_1063.121668_g1_i12836_2	NODE_32647_length_4125_cov_1063.121668_g1_i12836	NA	NA	AMP-binding enzyme [PF00501.32]; AMP-binding enzyme C-terminal domain [PF13193.10]	0	879	COG0318	IQ	amp-dependent synthetase and ligase	NA	NA	NA	AMP-binding,AMP-binding_C	Bacteria	Proteobacteria	Betaproteobacteria	NA	NA	Candidatus Accumulibacter	Candidatus Accumulibacter
152635	NODE_32647_length_4125_cov_1063.121668_g1_i12836_3	NODE_32647_length_4125_cov_1063.121668_g1_i12836	NA	NA	Protein of unknown function, DUF485 [PF04341.16]	6.76E-51	162	COG3162	S	membrane	NA	NA	NA	DUF485	Bacteria	Proteobacteria	Betaproteobacteria	NA	NA	Candidatus Accumulibacter	Candidatus Accumulibacter
152646	NODE_3264_length_15194_cov_148.157860_g1_i1969_7	NODE_3264_length_15194_cov_148.157860_g1_i1969	K03281	chloride channel protein, CIC family	Voltage gated chloride channel [PF00654.24]	0	905	COG0038	P	Chloride channel	NA	NA	NA	Voltage_CLC	Bacteria	Proteobacteria	Betaproteobacteria	NA	NA	Candidatus Accumulibacter	Candidatus Accumulibacter
152647	NODE_3264_length_15194_cov_148.157860_g1_i1969_8	NODE_3264_length_15194_cov_148.157860_g1_i1969	NA	NA	OmpA family [PF00691.24]	1.28E-82	248	COG2885	M	OmpA family	NA	NA	NA	OmpA	Bacteria	Proteobacteria	Betaproteobacteria	NA	NA	Candidatus Accumulibacter	Candidatus Accumulibacter
152648	NODE_3264_length_15194_cov_148.157860_g1_i1969_9	NODE_3264_length_15194_cov_148.157860_g1_i1969	NA	NA	NA	2.24E-90	265	2DN03	NA	NA	NA	NA	NA	NA	Bacteria	Proteobacteria	Betaproteobacteria	NA	NA	Candidatus Accumulibacter	Candidatus Accumulibacter
152649	NODE_3264_length_15194_cov_148.157860_g1_i1969_10	NODE_3264_length_15194_cov_148.157860_g1_i1969	NA	NA	NA	0.00011	45.1	2E84Q	NA	NA	NA	NA	NA	NA	Bacteria	Proteobacteria	Betaproteobacteria	NA	NA	Candidatus Accumulibacter	Candidatus Accumulibacter
152683	NODE_3265_length_15192_cov_77.007540_g1_i1970_1	NODE_3265_length_15192_cov_77.007540_g1_i1970	NA	NA	NA	NA	NA	NA	NA	NA	NA	NA	NA	NA	Bacteria	Proteobacteria	Betaproteobacteria	NA	NA	Candidatus Accumulibacter	Candidatus Accumulibacter
152684	NODE_3265_length_15192_cov_77.007540_g1_i1970_2	NODE_3265_length_15192_cov_77.007540_g1_i1970	NA	NA	NA	NA	NA	NA	NA	NA	NA	NA	NA	NA	Bacteria	Proteobacteria	Betaproteobacteria	NA	NA	Candidatus Accumulibacter	Candidatus Accumulibacter
152687	NODE_3265_length_15192_cov_77.007540_g1_i1970_5	NODE_3265_length_15192_cov_77.007540_g1_i1970	NA	NA	DJ-1/PfpI family [PF01965.28]; Helix-turn-helix domain [PF12833.11]	8.74E-214	593	COG4977	K	DJ-1/PfpI family	NA	NA	NA	DJ-1_PfpI,HTH_18	Bacteria	Proteobacteria	Betaproteobacteria	NA	NA	Candidatus Accumulibacter	Candidatus Accumulibacter
152698	NODE_32664_length_4124_cov_282.074303_g1_i12841_1	NODE_32664_length_4124_cov_282.074303_g1_i12841	NA	NA	NA	7.90E-76	246	COG5433	L	DDE_Tnp_1-associated	NA	NA	NA	DDE_Tnp_1,DDE_Tnp_1_assoc,DUF4338	Bacteria	Proteobacteria	Betaproteobacteria	NA	NA	Candidatus Accumulibacter	Candidatus Accumulibacter
152699	NODE_32664_length_4124_cov_282.074303_g1_i12841_2	NODE_32664_length_4124_cov_282.074303_g1_i12841	NA	NA	Druantia protein DruA [PF14236.10]; DDE_Tnp_1-associated [PF13808.10]	7.83E-145	430	COG5433	L	DDE_Tnp_1-associated	NA	NA	NA	DDE_Tnp_1,DDE_Tnp_1_assoc,DUF4338	Bacteria	Proteobacteria	Betaproteobacteria	NA	NA	Candidatus Accumulibacter	Candidatus Accumulibacter
152700	NODE_32664_length_4124_cov_282.074303_g1_i12841_3	NODE_32664_length_4124_cov_282.074303_g1_i12841	K07058	membrane protein	Virulence factor BrkB [PF03631.19]	1.34E-148	424	COG1295	S	ribonuclease BN	NA	NA	NA	Virul_fac_BrkB	Bacteria	Proteobacteria	Betaproteobacteria	NA	NA	Candidatus Accumulibacter	Candidatus Accumulibacter
152705	NODE_32666_length_4124_cov_216.422118_g262_i21_3	NODE_32666_length_4124_cov_216.422118_g262_i21	NA	NA	Bacterial protein of unknown function (Gcw_chp) [PF09694.14]	1.99E-153	437	2C5U9	S	Bacterial protein of unknown function (Gcw_chp)	NA	NA	NA	Gcw_chp	Bacteria	Proteobacteria	Betaproteobacteria	NA	NA	Candidatus Accumulibacter	Candidatus Accumulibacter
152711	NODE_32670_length_4124_cov_130.479141_g1_i12844_1	NODE_32670_length_4124_cov_130.479141_g1_i12844	NA	NA	Tetratricopeptide repeat [PF13424.10]; Tetratricopeptide repeat [PF13429.10]	NA	NA	NA	NA	NA	NA	NA	NA	NA	Bacteria	Proteobacteria	Betaproteobacteria	NA	NA	Candidatus Accumulibacter	Candidatus Accumulibacter
152712	NODE_32670_length_4124_cov_130.479141_g1_i12844_2	NODE_32670_length_4124_cov_130.479141_g1_i12844	NA	NA	Protein of unknown function (DUF2442) [PF10387.13]	1.22E-25	101	2DIC0	S	Protein of unknown function (DUF2442)	NA	NA	NA	DUF2442	Bacteria	Proteobacteria	Betaproteobacteria	NA	NA	Candidatus Accumulibacter	Candidatus Accumulibacter
152713	NODE_32670_length_4124_cov_130.479141_g1_i12844_3	NODE_32670_length_4124_cov_130.479141_g1_i12844	NA	NA	Domain of unknown function (DUF4160) [PF13711.10]	2.50E-08	53.1	2AKNS	S	Domain of unknown function (DUF4160)	NA	NA	NA	DUF4160	Bacteria	Proteobacteria	Betaproteobacteria	NA	NA	Candidatus Accumulibacter	Candidatus Accumulibacter
152745	NODE_32682_length_4123_cov_225.179012_g1_i12846_1	NODE_32682_length_4123_cov_225.179012_g1_i12846	NA	NA	Transposase DDE domain [PF13751.10]; Transposase DDE domain [PF01609.25]	1.56E-153	441	COG3666	L	COG3666 Transposase and inactivated derivatives	NA	NA	NA	DDE_Tnp_1,DDE_Tnp_1_6,DUF772	Bacteria	Proteobacteria	Betaproteobacteria	NA	NA	Candidatus Accumulibacter	Candidatus Accumulibacter
152746	NODE_32682_length_4123_cov_225.179012_g1_i12846_2	NODE_32682_length_4123_cov_225.179012_g1_i12846	NA	NA	NA	NA	NA	NA	NA	NA	NA	NA	NA	NA	Bacteria	Proteobacteria	Betaproteobacteria	NA	NA	Candidatus Accumulibacter	Candidatus Accumulibacter
152747	NODE_32682_length_4123_cov_225.179012_g1_i12846_3	NODE_32682_length_4123_cov_225.179012_g1_i12846	NA	NA	NA	NA	NA	NA	NA	NA	NA	NA	NA	NA	Bacteria	Proteobacteria	Betaproteobacteria	NA	NA	Candidatus Accumulibacter	Candidatus Accumulibacter
152748	NODE_32682_length_4123_cov_225.179012_g1_i12846_4	NODE_32682_length_4123_cov_225.179012_g1_i12846	NA	NA	NA	NA	NA	NA	NA	NA	NA	NA	NA	NA	Bacteria	Proteobacteria	Betaproteobacteria	NA	NA	Candidatus Accumulibacter	Candidatus Accumulibacter
152749	NODE_32682_length_4123_cov_225.179012_g1_i12846_5	NODE_32682_length_4123_cov_225.179012_g1_i12846	NA	NA	NA	NA	NA	NA	NA	NA	NA	NA	NA	NA	Bacteria	Proteobacteria	Betaproteobacteria	NA	NA	Candidatus Accumulibacter	Candidatus Accumulibacter
152750	NODE_32682_length_4123_cov_225.179012_g1_i12846_6	NODE_32682_length_4123_cov_225.179012_g1_i12846	NA	NA	Putative abortive phage resistance protein AbiGi, antitoxin [PF10899.12]	8.60E-08	58.9	2EHU2	NA	NA	NA	NA	NA	NA	Bacteria	Proteobacteria	Betaproteobacteria	NA	NA	Candidatus Accumulibacter	Candidatus Accumulibacter
152751	NODE_32682_length_4123_cov_225.179012_g1_i12846_7	NODE_32682_length_4123_cov_225.179012_g1_i12846	NA	NA	NA	NA	NA	NA	NA	NA	NA	NA	NA	NA	Bacteria	Proteobacteria	Betaproteobacteria	NA	NA	Candidatus Accumulibacter	Candidatus Accumulibacter
152752	NODE_32682_length_4123_cov_225.179012_g1_i12846_8	NODE_32682_length_4123_cov_225.179012_g1_i12846	NA	NA	NA	NA	NA	NA	NA	NA	NA	NA	NA	NA	Bacteria	Proteobacteria	Betaproteobacteria	NA	NA	Candidatus Accumulibacter	Candidatus Accumulibacter
152753	NODE_32682_length_4123_cov_225.179012_g1_i12846_9	NODE_32682_length_4123_cov_225.179012_g1_i12846	NA	NA	NA	NA	NA	NA	NA	NA	NA	NA	NA	NA	Bacteria	Proteobacteria	Betaproteobacteria	NA	NA	Candidatus Accumulibacter	Candidatus Accumulibacter
152754	NODE_32685_length_4123_cov_74.373333_g4101_i2_1	NODE_32685_length_4123_cov_74.373333_g4101_i2	NA	NA	NA	NA	NA	NA	NA	NA	NA	NA	NA	NA	Bacteria	Proteobacteria	Betaproteobacteria	NA	NA	Candidatus Accumulibacter	Candidatus Accumulibacter
152756	NODE_32685_length_4123_cov_74.373333_g4101_i2_3	NODE_32685_length_4123_cov_74.373333_g4101_i2	NA	NA	Rhodopirellula transposase DDE domain [PF07592.15]	5.14E-75	234	COG1609	K	Rhodopirellula transposase DDE domain	NA	NA	NA	DDE_Tnp_ISAZ013	Bacteria	Proteobacteria	Betaproteobacteria	NA	NA	Candidatus Accumulibacter	Candidatus Accumulibacter
152757	NODE_32685_length_4123_cov_74.373333_g4101_i2_4	NODE_32685_length_4123_cov_74.373333_g4101_i2	NA	NA	Rhodopirellula transposase DDE domain [PF07592.15]	5.06E-26	105	COG1609	K	Rhodopirellula transposase DDE domain	NA	NA	NA	DDE_Tnp_ISAZ013	Bacteria	Proteobacteria	Betaproteobacteria	NA	NA	Candidatus Accumulibacter	Candidatus Accumulibacter
152759	NODE_32685_length_4123_cov_74.373333_g4101_i2_6	NODE_32685_length_4123_cov_74.373333_g4101_i2	NA	NA	Plasmid replication region DNA-binding N-term [PF11740.12]	2.65E-46	162	2BSN5	S	Plasmid replication region DNA-binding N-term	NA	NA	NA	KfrA_N	Bacteria	Proteobacteria	Betaproteobacteria	NA	NA	Candidatus Accumulibacter	Candidatus Accumulibacter
152760	NODE_32687_length_4123_cov_27.943210_g1_i12849_1	NODE_32687_length_4123_cov_27.943210_g1_i12849	NA	NA	NA	2.51E-132	394	COG1680	V	6-aminohexanoate-dimer hydrolase	NA	NA	NA	Beta-lactamase	Bacteria	Proteobacteria	Betaproteobacteria	NA	NA	Candidatus Accumulibacter	Candidatus Accumulibacter
152762	NODE_32687_length_4123_cov_27.943210_g1_i12849_3	NODE_32687_length_4123_cov_27.943210_g1_i12849	NA	NA	Sodium/hydrogen exchanger family [PF00999.25]	1.09E-208	588	COG0475	P	Sodium/hydrogen exchanger family	NA	NA	NA	Na_H_Exchanger	Bacteria	Proteobacteria	Betaproteobacteria	NA	NA	Candidatus Accumulibacter	Candidatus Accumulibacter
152790	NODE_32695_length_4122_cov_141.317115_g1_i12850_1	NODE_32695_length_4122_cov_141.317115_g1_i12850	NA	NA	Sodium/hydrogen exchanger family [PF00999.25]	2.96E-138	408	COG0475	P	Sodium/hydrogen exchanger family	NA	NA	NA	Na_H_Exchanger	Bacteria	Proteobacteria	Betaproteobacteria	NA	NA	Candidatus Accumulibacter	Candidatus Accumulibacter
152791	NODE_32695_length_4122_cov_141.317115_g1_i12850_2	NODE_32695_length_4122_cov_141.317115_g1_i12850	NA	NA	NA	3.92E-177	501	COG3391	CO	amine dehydrogenase activity	NA	NA	NA	NHL	Bacteria	Proteobacteria	Betaproteobacteria	NA	NA	Candidatus Accumulibacter	Candidatus Accumulibacter
152792	NODE_32695_length_4122_cov_141.317115_g1_i12850_3	NODE_32695_length_4122_cov_141.317115_g1_i12850	NA	NA	Protein of unknown function (DUF3313) [PF11769.12]	1.51E-128	374	28IHQ	S	Protein of unknown function (DUF3313)	NA	NA	NA	DUF3313	Bacteria	Proteobacteria	Betaproteobacteria	NA	NA	Candidatus Accumulibacter	Candidatus Accumulibacter
152793	NODE_32695_length_4122_cov_141.317115_g1_i12850_4	NODE_32695_length_4122_cov_141.317115_g1_i12850	NA	NA	NA	2.94E-133	384	COG3637	M	Has lipid A 3-O-deacylase activity. Hydrolyzes the ester bond at the 3 position of lipid A, a bioactive component of lipopolysaccharide (LPS), thereby releasing the primary fatty acyl moiety	NA	NA	NA	NA	Bacteria	Proteobacteria	Betaproteobacteria	NA	NA	Candidatus Accumulibacter	Candidatus Accumulibacter
152794	NODE_32696_length_4122_cov_103.376883_g9918_i0_1	NODE_32696_length_4122_cov_103.376883_g9918_i0	NA	NA	NA	1.34E-98	291	COG0265	O	Trypsin-like peptidase domain	NA	NA	NA	Trypsin_2	Bacteria	Proteobacteria	Betaproteobacteria	NA	NA	Candidatus Accumulibacter	Candidatus Accumulibacter
152795	NODE_32696_length_4122_cov_103.376883_g9918_i0_2	NODE_32696_length_4122_cov_103.376883_g9918_i0	NA	NA	NA	1.70E-12	72.8	2E3IT	NA	NA	NA	NA	NA	NA	Bacteria	Proteobacteria	Betaproteobacteria	NA	NA	Candidatus Accumulibacter	Candidatus Accumulibacter
152797	NODE_32696_length_4122_cov_103.376883_g9918_i0_4	NODE_32696_length_4122_cov_103.376883_g9918_i0	NA	NA	Plasmid pRiA4b ORF-3-like protein [PF07929.15]	2.07E-121	348	COG3012	S	Plasmid pRiA4b ORF-3-like protein	NA	NA	NA	PRiA4_ORF3	Bacteria	Proteobacteria	Betaproteobacteria	NA	NA	Candidatus Accumulibacter	Candidatus Accumulibacter
152798	NODE_32696_length_4122_cov_103.376883_g9918_i0_5	NODE_32696_length_4122_cov_103.376883_g9918_i0	NA	NA	NA	7.76E-95	302	COG0210	L	ankyrin repeats	NA	NA	NA	AAA_19,Ank_2,Ank_5,Viral_helicase1	Bacteria	Proteobacteria	Betaproteobacteria	NA	NA	Candidatus Accumulibacter	Candidatus Accumulibacter
152830	NODE_32706_length_4121_cov_273.438982_g1_i12851_1	NODE_32706_length_4121_cov_273.438982_g1_i12851	NA	NA	NA	5.04E-19	92.8	COG2931	Q	calcium- and calmodulin-responsive adenylate cyclase activity	NA	NA	NA	HemolysinCabind	Bacteria	Proteobacteria	Betaproteobacteria	NA	NA	Candidatus Accumulibacter	Candidatus Accumulibacter
152831	NODE_32706_length_4121_cov_273.438982_g1_i12851_2	NODE_32706_length_4121_cov_273.438982_g1_i12851	NA	NA	Transposase DDE domain [PF01609.25]	0	1014	COG5421	L	Evidence 2b Function of strongly homologous gene	NA	NA	NA	DDE_Tnp_1	Bacteria	Proteobacteria	Betaproteobacteria	NA	NA	Candidatus Accumulibacter	Candidatus Accumulibacter
152832	NODE_32706_length_4121_cov_273.438982_g1_i12851_3	NODE_32706_length_4121_cov_273.438982_g1_i12851	NA	NA	Putative MetA-pathway of phenol degradation [PF13557.10]	4.41E-139	401	COG4313	C	Putative MetA-pathway of phenol degradation	NA	NA	NA	Phenol_MetA_deg	Bacteria	Proteobacteria	Betaproteobacteria	NA	NA	Candidatus Accumulibacter	Candidatus Accumulibacter
152859	NODE_32718_length_4120_cov_1799.902150_g1_i12853_1	NODE_32718_length_4120_cov_1799.902150_g1_i12853	NA	NA	Transposase DDE domain [PF13737.10]	1.07E-150	431	COG3039	L	Transposase	NA	NA	NA	DDE_Tnp_1,DDE_Tnp_1_5	Bacteria	Proteobacteria	Betaproteobacteria	NA	NA	Candidatus Accumulibacter	Candidatus Accumulibacter
152860	NODE_32718_length_4120_cov_1799.902150_g1_i12853_2	NODE_32718_length_4120_cov_1799.902150_g1_i12853	NA	NA	NA	2.25E-20	88.2	COG3039	L	Transposase	NA	NA	NA	DDE_Tnp_1,DDE_Tnp_1_5	Bacteria	Proteobacteria	Betaproteobacteria	NA	NA	Candidatus Accumulibacter	Candidatus Accumulibacter
152861	NODE_32718_length_4120_cov_1799.902150_g1_i12853_3	NODE_32718_length_4120_cov_1799.902150_g1_i12853	NA	NA	DDE superfamily endonuclease [PF13358.10]	4.20E-65	201	COG3335	L	to AA sequence GI	NA	NA	NA	DDE_3	Bacteria	Proteobacteria	Betaproteobacteria	NA	NA	Candidatus Accumulibacter	Candidatus Accumulibacter
152862	NODE_32718_length_4120_cov_1799.902150_g1_i12853_4	NODE_32718_length_4120_cov_1799.902150_g1_i12853	NA	NA	Transposase [PF01710.20]	1.07E-53	171	COG3415	L	Transposase	NA	NA	NA	HTH_Tnp_IS630	Bacteria	Proteobacteria	Betaproteobacteria	NA	NA	Candidatus Accumulibacter	Candidatus Accumulibacter
152863	NODE_32718_length_4120_cov_1799.902150_g1_i12853_5	NODE_32718_length_4120_cov_1799.902150_g1_i12853	NA	NA	NA	5.18E-66	218	COG5433	L	transposase activity	NA	NA	NA	DDE_Tnp_1	Bacteria	Proteobacteria	Betaproteobacteria	NA	NA	Candidatus Accumulibacter	Candidatus Accumulibacter
152864	NODE_32718_length_4120_cov_1799.902150_g1_i12853_6	NODE_32718_length_4120_cov_1799.902150_g1_i12853	K00986	RNA-directed DNA polymerase [EC:2.7.7.49]	NA	5.21E-92	276	COG3344	L	Group II intron, maturase-specific domain	NA	NA	NA	GIIM,RVT_1	Bacteria	Proteobacteria	Betaproteobacteria	NA	NA	Candidatus Accumulibacter	Candidatus Accumulibacter
152874	NODE_32721_length_4120_cov_82.416852_g1353_i14_1	NODE_32721_length_4120_cov_82.416852_g1353_i14	NA	NA	NA	NA	NA	NA	NA	NA	NA	NA	NA	NA	Bacteria	Proteobacteria	Betaproteobacteria	NA	NA	Candidatus Accumulibacter	Candidatus Accumulibacter
152875	NODE_32721_length_4120_cov_82.416852_g1353_i14_2	NODE_32721_length_4120_cov_82.416852_g1353_i14	NA	NA	RHS Repeat [PF05593.18]; Domain of unknown function (DUF6531) [PF20148.3]	1.42E-37	162	COG3209	M	RHS Repeat	NA	NA	NA	DUF4150,RHS,RHS_repeat	Bacteria	Proteobacteria	Betaproteobacteria	NA	NA	Candidatus Accumulibacter	Candidatus Accumulibacter
152892	NODE_3272_length_15184_cov_72.114486_g1_i1974_2	NODE_3272_length_15184_cov_72.114486_g1_i1974	NA	NA	Tetratricopeptide repeat-like domain [PF09976.13]	1.83E-114	333	COG2976	S	Tetratricopeptide repeat-like domain	NA	NA	NA	TPR_21	Bacteria	Proteobacteria	Betaproteobacteria	NA	NA	Candidatus Accumulibacter	Candidatus Accumulibacter
152910	NODE_32730_length_4120_cov_11.080059_g4808_i1_5	NODE_32730_length_4120_cov_11.080059_g4808_i1	K03832	periplasmic protein TonB	Gram-negative bacterial TonB protein C-terminal [PF03544.18]	3.25E-09	60.5	2AXWX	NA	NA	NA	NA	NA	NA	Bacteria	Proteobacteria	Betaproteobacteria	NA	NA	Candidatus Accumulibacter	Candidatus Accumulibacter
152918	NODE_32734_length_4119_cov_1048.443895_g1_i12857_2	NODE_32734_length_4119_cov_1048.443895_g1_i12857	NA	NA	Putative restriction endonuclease [PF05685.16]	2.35E-103	303	COG4636	S	Putative restriction endonuclease	NA	NA	NA	Uma2	Bacteria	Proteobacteria	Betaproteobacteria	NA	NA	Candidatus Accumulibacter	Candidatus Accumulibacter
152921	NODE_32734_length_4119_cov_1048.443895_g1_i12857_5	NODE_32734_length_4119_cov_1048.443895_g1_i12857	NA	NA	NA	NA	NA	NA	NA	NA	NA	NA	NA	NA	Bacteria	Proteobacteria	Betaproteobacteria	NA	NA	Candidatus Accumulibacter	Candidatus Accumulibacter
152922	NODE_32738_length_4119_cov_286.391003_g1_i12858_1	NODE_32738_length_4119_cov_286.391003_g1_i12858	NA	NA	Transposase [PF01527.24]	1.38E-31	112	COG2963	L	PFAM transposase IS3 IS911 family protein	NA	NA	NA	HTH_Tnp_1	Bacteria	Proteobacteria	Betaproteobacteria	NA	NA	Candidatus Accumulibacter	Candidatus Accumulibacter
152923	NODE_32738_length_4119_cov_286.391003_g1_i12858_2	NODE_32738_length_4119_cov_286.391003_g1_i12858	NA	NA	Bacterial sugar transferase [PF02397.20]	1.47E-39	152	COG2148	M	Exopolysaccharide biosynthesis polyprenyl glycosylphosphotransferase	NA	NA	NA	Bac_transf,CoA_binding_3	Bacteria	Proteobacteria	Betaproteobacteria	NA	NA	Candidatus Accumulibacter	Candidatus Accumulibacter
152926	NODE_32738_length_4119_cov_286.391003_g1_i12858_5	NODE_32738_length_4119_cov_286.391003_g1_i12858	NA	NA	NA	3.47E-63	194	2BNF0	NA	NA	NA	NA	NA	NA	Bacteria	Proteobacteria	Betaproteobacteria	NA	NA	Candidatus Accumulibacter	Candidatus Accumulibacter
152928	NODE_32739_length_4119_cov_261.581315_g1_i12859_2	NODE_32739_length_4119_cov_261.581315_g1_i12859	NA	NA	AAA domain [PF13401.10]	8.80E-179	504	COG3267	U	AAA ATPase domain	NA	NA	NA	AAA_22	Bacteria	Proteobacteria	Betaproteobacteria	NA	NA	Candidatus Accumulibacter	Candidatus Accumulibacter
152929	NODE_32739_length_4119_cov_261.581315_g1_i12859_3	NODE_32739_length_4119_cov_261.581315_g1_i12859	NA	NA	NA	2.02E-253	710	COG2801	L	Integrase core domain	NA	NA	NA	rve	Bacteria	Proteobacteria	Betaproteobacteria	NA	NA	Candidatus Accumulibacter	Candidatus Accumulibacter
152931	NODE_32744_length_4119_cov_26.780771_g9935_i0_1	NODE_32744_length_4119_cov_26.780771_g9935_i0	NA	NA	NA	NA	NA	NA	NA	NA	NA	NA	NA	NA	Bacteria	Proteobacteria	Betaproteobacteria	NA	NA	Candidatus Accumulibacter	Candidatus Accumulibacter
152932	NODE_32744_length_4119_cov_26.780771_g9935_i0_2	NODE_32744_length_4119_cov_26.780771_g9935_i0	NA	NA	Caspase domain [PF00656.26]	0	881	COG4249	S	Caspase domain	NA	NA	NA	Peptidase_C14	Bacteria	Proteobacteria	Betaproteobacteria	NA	NA	Candidatus Accumulibacter	Candidatus Accumulibacter
152933	NODE_32744_length_4119_cov_26.780771_g9935_i0_3	NODE_32744_length_4119_cov_26.780771_g9935_i0	NA	NA	NA	1.37E-06	49.3	2DIE3	NA	NA	NA	NA	NA	NA	Bacteria	Proteobacteria	Betaproteobacteria	NA	NA	Candidatus Accumulibacter	Candidatus Accumulibacter
152948	NODE_3274_length_15171_cov_319.372301_g40_i6_2	NODE_3274_length_15171_cov_319.372301_g40_i6	NA	NA	Protein kinase domain [PF00069.29]; Protein tyrosine and serine/threonine kinase [PF07714.21]	1.24E-234	644	COG0515	KLT	serine threonine protein kinase	NA	NA	NA	Pkinase	Bacteria	Proteobacteria	Betaproteobacteria	NA	NA	Candidatus Accumulibacter	Candidatus Accumulibacter
152949	NODE_3274_length_15171_cov_319.372301_g40_i6_3	NODE_3274_length_15171_cov_319.372301_g40_i6	NA	NA	YicC-like family, N-terminal region [PF03755.17]; Domain of unknown function (DUF1732) [PF08340.15]	4.61E-191	532	COG1561	S	Domain of unknown function (DUF1732)	NA	NA	NA	DUF1732,YicC_N	Bacteria	Proteobacteria	Betaproteobacteria	NA	NA	Candidatus Accumulibacter	Candidatus Accumulibacter
152950	NODE_3274_length_15171_cov_319.372301_g40_i6_4	NODE_3274_length_15171_cov_319.372301_g40_i6	NA	NA	NA	9.33E-91	265	2E46A	NA	NA	NA	NA	NA	NA	Bacteria	Proteobacteria	Betaproteobacteria	NA	NA	Candidatus Accumulibacter	Candidatus Accumulibacter
152951	NODE_3274_length_15171_cov_319.372301_g40_i6_5	NODE_3274_length_15171_cov_319.372301_g40_i6	K04062	osmotically inducible lipoprotein OsmB	YMGG-like Gly-zipper [PF13441.10]	1.90E-32	114	2E6EG	NA	NA	NA	NA	NA	Gly-zipper_YMGG	Bacteria	Proteobacteria	Betaproteobacteria	NA	NA	Candidatus Accumulibacter	Candidatus Accumulibacter
152952	NODE_3274_length_15171_cov_319.372301_g40_i6_6	NODE_3274_length_15171_cov_319.372301_g40_i6	NA	NA	NA	3.40E-76	228	2E1D0	NA	NA	NA	NA	NA	NA	Bacteria	Proteobacteria	Betaproteobacteria	NA	NA	Candidatus Accumulibacter	Candidatus Accumulibacter
152958	NODE_3274_length_15171_cov_319.372301_g40_i6_12	NODE_3274_length_15171_cov_319.372301_g40_i6	NA	NA	ubiE/COQ5 methyltransferase family [PF01209.22]; Methyltransferase domain [PF08241.16]	2.41E-183	509	COG0500	Q	Methyltransferase domain	NA	NA	NA	Methyltransf_25	Bacteria	Proteobacteria	Betaproteobacteria	NA	NA	Candidatus Accumulibacter	Candidatus Accumulibacter
152963	NODE_3274_length_15171_cov_319.372301_g40_i6_17	NODE_3274_length_15171_cov_319.372301_g40_i6	K21087	flagellar brake protein	Flagellar regulator YcgR, PilZN domain [PF07317.16]	2.12E-181	506	COG5581	M	Acts as a flagellar brake, regulating swimming and swarming in a bis-(3'-5') cyclic diguanylic acid (c-di-GMP)- dependent manner. Binds 1 c-di-GMP dimer per subunit. Increasing levels of c-di-GMP lead to decreased motility	NA	NA	NA	PilZ,YcgR	Bacteria	Proteobacteria	Betaproteobacteria	NA	NA	Candidatus Accumulibacter	Candidatus Accumulibacter
152965	NODE_3274_length_15171_cov_319.372301_g40_i6_19	NODE_3274_length_15171_cov_319.372301_g40_i6	NA	NA	Flagellar hook-length control protein FliK [PF02120.20]; Type III secretion protein (HpaP) [PF09483.14]	7.25E-44	156	COG3144	N	Flagellar hook-length control protein FliK	NA	NA	NA	Flg_hook	Bacteria	Proteobacteria	Betaproteobacteria	NA	NA	Candidatus Accumulibacter	Candidatus Accumulibacter
152966	NODE_32750_length_4118_cov_2142.246230_g1_i12860_1	NODE_32750_length_4118_cov_2142.246230_g1_i12860	NA	NA	NA	NA	NA	NA	NA	NA	NA	NA	NA	NA	Bacteria	Proteobacteria	Betaproteobacteria	NA	NA	Candidatus Accumulibacter	Candidatus Accumulibacter
152967	NODE_32750_length_4118_cov_2142.246230_g1_i12860_2	NODE_32750_length_4118_cov_2142.246230_g1_i12860	NA	NA	NA	NA	NA	NA	NA	NA	NA	NA	NA	NA	Bacteria	Proteobacteria	Betaproteobacteria	NA	NA	Candidatus Accumulibacter	Candidatus Accumulibacter
152968	NODE_32750_length_4118_cov_2142.246230_g1_i12860_3	NODE_32750_length_4118_cov_2142.246230_g1_i12860	NA	NA	NA	NA	NA	NA	NA	NA	NA	NA	NA	NA	Bacteria	Proteobacteria	Betaproteobacteria	NA	NA	Candidatus Accumulibacter	Candidatus Accumulibacter
152969	NODE_32750_length_4118_cov_2142.246230_g1_i12860_4	NODE_32750_length_4118_cov_2142.246230_g1_i12860	NA	NA	Peptidase family S49 [PF01343.22]	1.39E-28	126	4QMID	S	Peptidase family S49	NA	NA	NA	NA	Bacteria	Proteobacteria	Betaproteobacteria	NA	NA	Candidatus Accumulibacter	Candidatus Accumulibacter
152970	NODE_32750_length_4118_cov_2142.246230_g1_i12860_5	NODE_32750_length_4118_cov_2142.246230_g1_i12860	NA	NA	NA	4.93E-11	61.2	2AHRV	NA	NA	NA	NA	NA	NA	Bacteria	Proteobacteria	Betaproteobacteria	NA	NA	Candidatus Accumulibacter	Candidatus Accumulibacter
152985	NODE_32757_length_4118_cov_67.579975_g642_i29_1	NODE_32757_length_4118_cov_67.579975_g642_i29	NA	NA	Response regulator receiver domain [PF00072.28]	3.14E-296	822	COG0457	T	Response regulator receiver	NA	NA	NA	Response_reg,TPR_16,TPR_19,TPR_4,TPR_8	Bacteria	Proteobacteria	Betaproteobacteria	NA	NA	Candidatus Accumulibacter	Candidatus Accumulibacter
152987	NODE_32757_length_4118_cov_67.579975_g642_i29_3	NODE_32757_length_4118_cov_67.579975_g642_i29	NA	NA	NA	3.20E-64	200	2AR1G	NA	NA	NA	NA	NA	TerB	Bacteria	Proteobacteria	Betaproteobacteria	NA	NA	Candidatus Accumulibacter	Candidatus Accumulibacter
153008	NODE_32764_length_4118_cov_13.033127_g9943_i0_3	NODE_32764_length_4118_cov_13.033127_g9943_i0	NA	NA	NA	2.87E-32	122	COG0439	I	Biotin carboxylase	NA	NA	NA	CPSase_L_D2	Bacteria	Proteobacteria	Betaproteobacteria	NA	NA	Candidatus Accumulibacter	Candidatus Accumulibacter
153015	NODE_32768_length_4117_cov_32.015826_g1_i12864_1	NODE_32768_length_4117_cov_32.015826_g1_i12864	NA	NA	ATPase family associated with various cellular activities (AAA) [PF00004.33]	1.29E-56	210	COG0464	O	ATPase family associated with various cellular activities (AAA)	NA	NA	NA	AAA	Bacteria	Proteobacteria	Betaproteobacteria	NA	NA	Candidatus Accumulibacter	Candidatus Accumulibacter
153016	NODE_32768_length_4117_cov_32.015826_g1_i12864_2	NODE_32768_length_4117_cov_32.015826_g1_i12864	NA	NA	Helix-turn-helix domain [PF13744.10]	6.90E-40	135	COG1396	K	Helix-turn-helix domain	NA	NA	NA	HTH_37	Bacteria	Proteobacteria	Betaproteobacteria	NA	NA	Candidatus Accumulibacter	Candidatus Accumulibacter
153017	NODE_32768_length_4117_cov_32.015826_g1_i12864_3	NODE_32768_length_4117_cov_32.015826_g1_i12864	NA	NA	Putative transposase, YhgA-like [PF04754.16]; Domain of unknown function (DUF4351) [PF14261.10]	9.37E-202	562	COG5464	S	Putative transposase, YhgA-like	NA	NA	NA	DUF4351,Transposase_31	Bacteria	Proteobacteria	Betaproteobacteria	NA	NA	Candidatus Accumulibacter	Candidatus Accumulibacter
153036	NODE_32774_length_4116_cov_139.913678_g1_i12865_5	NODE_32774_length_4116_cov_139.913678_g1_i12865	NA	NA	alpha/beta hydrolase fold [PF00561.24]; Serine aminopeptidase, S33 [PF12146.12]; Alpha/beta hydrolase family [PF12697.11]; TAP-like protein [PF08386.14]	2.09E-165	468	COG2267	I	Serine aminopeptidase, S33	NA	NA	NA	Abhydrolase_1	Bacteria	Proteobacteria	Betaproteobacteria	NA	NA	Candidatus Accumulibacter	Candidatus Accumulibacter
153046	NODE_32780_length_4116_cov_33.914420_g1_i12869_1	NODE_32780_length_4116_cov_33.914420_g1_i12869	K07445	putative DNA methylase	Protein of unknown function (DUF1156) [PF06634.16]	0	1344	COG1743	L	Adenine-specific DNA methylase containing a Zn-ribbon	NA	NA	NA	DUF1156	Bacteria	Proteobacteria	Betaproteobacteria	NA	NA	Candidatus Accumulibacter	Candidatus Accumulibacter
153047	NODE_32780_length_4116_cov_33.914420_g1_i12869_2	NODE_32780_length_4116_cov_33.914420_g1_i12869	NA	NA	NA	5.00E-29	110	COG1848	S	Toxic component of a toxin-antitoxin (TA) module. An RNase	NA	NA	NA	PIN	Bacteria	Proteobacteria	Betaproteobacteria	NA	NA	Candidatus Accumulibacter	Candidatus Accumulibacter
153048	NODE_32780_length_4116_cov_33.914420_g1_i12869_3	NODE_32780_length_4116_cov_33.914420_g1_i12869	NA	NA	NA	5.93E-08	53.1	2DE6Z	NA	NA	NA	NA	NA	NA	Bacteria	Proteobacteria	Betaproteobacteria	NA	NA	Candidatus Accumulibacter	Candidatus Accumulibacter
153058	NODE_32785_length_4115_cov_85.475260_g1_i12870_1	NODE_32785_length_4115_cov_85.475260_g1_i12870	NA	NA	Protein of unknown function (DUF3375) [PF11855.12]	1.47E-154	447	COG4942	D	Protein of unknown function (DUF3375)	NA	NA	NA	DUF3375	Bacteria	Proteobacteria	Betaproteobacteria	NA	NA	Candidatus Accumulibacter	Candidatus Accumulibacter
153059	NODE_32785_length_4115_cov_85.475260_g1_i12870_2	NODE_32785_length_4115_cov_85.475260_g1_i12870	NA	NA	Putative restriction endonuclease [PF05685.16]	1.82E-109	317	COG4636	S	Putative restriction endonuclease	NA	NA	NA	Uma2	Bacteria	Proteobacteria	Betaproteobacteria	NA	NA	Candidatus Accumulibacter	Candidatus Accumulibacter
153060	NODE_32785_length_4115_cov_85.475260_g1_i12870_3	NODE_32785_length_4115_cov_85.475260_g1_i12870	NA	NA	NA	4.10E-16	75.1	COG4634	NA	NA	NA	NA	NA	NA	Bacteria	Proteobacteria	Betaproteobacteria	NA	NA	Candidatus Accumulibacter	Candidatus Accumulibacter
153061	NODE_32785_length_4115_cov_85.475260_g1_i12870_4	NODE_32785_length_4115_cov_85.475260_g1_i12870	NA	NA	NA	NA	NA	NA	NA	NA	NA	NA	NA	NA	Bacteria	Proteobacteria	Betaproteobacteria	NA	NA	Candidatus Accumulibacter	Candidatus Accumulibacter
153062	NODE_32785_length_4115_cov_85.475260_g1_i12870_5	NODE_32785_length_4115_cov_85.475260_g1_i12870	NA	NA	NA	NA	NA	NA	NA	NA	NA	NA	NA	NA	Bacteria	Proteobacteria	Betaproteobacteria	NA	NA	Candidatus Accumulibacter	Candidatus Accumulibacter
153078	NODE_32792_length_4114_cov_216.686711_g1_i12872_1	NODE_32792_length_4114_cov_216.686711_g1_i12872	NA	NA	Transposase DNA-binding [PF14706.10]	6.30E-83	256	COG3385	L	Transposase IS4 family	NA	NA	NA	DDE_Tnp_1,Dimer_Tnp_Tn5,Tnp_DNA_bind	Bacteria	Proteobacteria	Betaproteobacteria	NA	NA	Candidatus Accumulibacter	Candidatus Accumulibacter
153079	NODE_32792_length_4114_cov_216.686711_g1_i12872_2	NODE_32792_length_4114_cov_216.686711_g1_i12872	NA	NA	IrrE N-terminal-like domain [PF06114.17]	2.20E-48	171	COG2856	E	IrrE N-terminal-like domain	NA	NA	NA	Peptidase_M78	Bacteria	Proteobacteria	Betaproteobacteria	NA	NA	Candidatus Accumulibacter	Candidatus Accumulibacter
153081	NODE_32792_length_4114_cov_216.686711_g1_i12872_4	NODE_32792_length_4114_cov_216.686711_g1_i12872	NA	NA	Transposase Tn5 dimerisation domain [PF02281.20]	3.07E-79	249	COG3385	L	Transposase IS4 family	NA	NA	NA	DDE_Tnp_1,Dimer_Tnp_Tn5,Tnp_DNA_bind	Bacteria	Proteobacteria	Betaproteobacteria	NA	NA	Candidatus Accumulibacter	Candidatus Accumulibacter
153082	NODE_32792_length_4114_cov_216.686711_g1_i12872_5	NODE_32792_length_4114_cov_216.686711_g1_i12872	K07486	transposase	Transposase [PF01548.21]; Transposase IS116/IS110/IS902 family [PF02371.20]	4.63E-183	520	COG3547	L	Transposase	NA	NA	NA	DEDD_Tnp_IS110,Transposase_20	Bacteria	Proteobacteria	Betaproteobacteria	NA	NA	Candidatus Accumulibacter	Candidatus Accumulibacter
153083	NODE_32793_length_4114_cov_113.089334_g1_i12873_1	NODE_32793_length_4114_cov_113.089334_g1_i12873	NA	NA	NA	8.36E-28	105	2DB2V	NA	NA	NA	NA	NA	NA	Bacteria	Proteobacteria	Betaproteobacteria	NA	NA	Candidatus Accumulibacter	Candidatus Accumulibacter
153084	NODE_32793_length_4114_cov_113.089334_g1_i12873_2	NODE_32793_length_4114_cov_113.089334_g1_i12873	NA	NA	NA	1.81E-97	283	COG5606	S	Transcriptional regulator	NA	NA	NA	DUF2384	Bacteria	Proteobacteria	Betaproteobacteria	NA	NA	Candidatus Accumulibacter	Candidatus Accumulibacter
153085	NODE_32793_length_4114_cov_113.089334_g1_i12873_3	NODE_32793_length_4114_cov_113.089334_g1_i12873	NA	NA	NA	2.48E-154	447	COG4584	L	PFAM Integrase catalytic region	NA	NA	NA	rve	Bacteria	Proteobacteria	Betaproteobacteria	NA	NA	Candidatus Accumulibacter	Candidatus Accumulibacter
153086	NODE_32793_length_4114_cov_113.089334_g1_i12873_4	NODE_32793_length_4114_cov_113.089334_g1_i12873	K06400	site-specific DNA recombinase	Resolvase, N terminal domain [PF00239.25]; Recombinase [PF07508.17]	0	1223	COG1961	L	Resolvase domain	NA	NA	NA	Recombinase,Resolvase,Zn_ribbon_recom	Bacteria	Proteobacteria	Betaproteobacteria	NA	NA	Candidatus Accumulibacter	Candidatus Accumulibacter
153110	NODE_3279_length_15170_cov_76.388620_g583_i0_6	NODE_3279_length_15170_cov_76.388620_g583_i0	NA	NA	Cyclic nucleotide-binding domain [PF00027.33]	3.16E-28	110	COG0664	T	Cyclic nucleotide-monophosphate binding domain	NA	NA	NA	cNMP_binding	Bacteria	Proteobacteria	Betaproteobacteria	NA	NA	Candidatus Accumulibacter	Candidatus Accumulibacter
153111	NODE_3279_length_15170_cov_76.388620_g583_i0_7	NODE_3279_length_15170_cov_76.388620_g583_i0	NA	NA	NA	4.04E-83	288	COG3307	M	#NAME?	NA	NA	NA	NA	Bacteria	Proteobacteria	Betaproteobacteria	NA	NA	Candidatus Accumulibacter	Candidatus Accumulibacter
153150	NODE_32800_length_4113_cov_561.731683_g1_i12876_4	NODE_32800_length_4113_cov_561.731683_g1_i12876	NA	NA	NA	3.61E-27	105	2ER05	NA	NA	NA	NA	NA	NA	Bacteria	Proteobacteria	Betaproteobacteria	NA	NA	Candidatus Accumulibacter	Candidatus Accumulibacter
153160	NODE_3280_length_15164_cov_423.981181_g398_i6_1	NODE_3280_length_15164_cov_423.981181_g398_i6	NA	NA	Transposase DDE domain [PF13737.10]	3.98E-209	580	COG3039	L	Transposase	NA	NA	NA	DDE_Tnp_1,DDE_Tnp_1_5	Bacteria	Proteobacteria	Betaproteobacteria	NA	NA	Candidatus Accumulibacter	Candidatus Accumulibacter
153161	NODE_3280_length_15164_cov_423.981181_g398_i6_2	NODE_3280_length_15164_cov_423.981181_g398_i6	NA	NA	NA	1.04E-195	550	2FBC0	NA	NA	NA	NA	NA	NA	Bacteria	Proteobacteria	Betaproteobacteria	NA	NA	Candidatus Accumulibacter	Candidatus Accumulibacter
153163	NODE_3280_length_15164_cov_423.981181_g398_i6_4	NODE_3280_length_15164_cov_423.981181_g398_i6	NA	NA	NA	NA	NA	NA	NA	NA	NA	NA	NA	NA	Bacteria	Proteobacteria	Betaproteobacteria	NA	NA	Candidatus Accumulibacter	Candidatus Accumulibacter
153164	NODE_3280_length_15164_cov_423.981181_g398_i6_5	NODE_3280_length_15164_cov_423.981181_g398_i6	NA	NA	Protein of unknown function (DUF1566) [PF07603.15]	1.81E-17	85.5	2EBX9	NA	NA	NA	NA	NA	NA	Bacteria	Proteobacteria	Betaproteobacteria	NA	NA	Candidatus Accumulibacter	Candidatus Accumulibacter
153165	NODE_3280_length_15164_cov_423.981181_g398_i6_6	NODE_3280_length_15164_cov_423.981181_g398_i6	NA	NA	NA	NA	NA	NA	NA	NA	NA	NA	NA	NA	Bacteria	Proteobacteria	Betaproteobacteria	NA	NA	Candidatus Accumulibacter	Candidatus Accumulibacter
153166	NODE_3280_length_15164_cov_423.981181_g398_i6_7	NODE_3280_length_15164_cov_423.981181_g398_i6	NA	NA	NA	NA	NA	NA	NA	NA	NA	NA	NA	NA	Bacteria	Proteobacteria	Betaproteobacteria	NA	NA	Candidatus Accumulibacter	Candidatus Accumulibacter
153167	NODE_3280_length_15164_cov_423.981181_g398_i6_8	NODE_3280_length_15164_cov_423.981181_g398_i6	NA	NA	Protein of unknown function (DUF3300) [PF11737.12]	1.95E-157	462	COG3064	M	Protein of unknown function (DUF3300)	NA	NA	NA	DUF3300	Bacteria	Proteobacteria	Betaproteobacteria	NA	NA	Candidatus Accumulibacter	Candidatus Accumulibacter
153168	NODE_3280_length_15164_cov_423.981181_g398_i6_9	NODE_3280_length_15164_cov_423.981181_g398_i6	NA	NA	Protein of unknown function (DUF2950) [PF11453.12]	5.91E-156	445	COG4786	N	Protein of unknown function (DUF2950)	NA	NA	NA	DUF2950	Bacteria	Proteobacteria	Betaproteobacteria	NA	NA	Candidatus Accumulibacter	Candidatus Accumulibacter
153169	NODE_3280_length_15164_cov_423.981181_g398_i6_10	NODE_3280_length_15164_cov_423.981181_g398_i6	NA	NA	NA	1.40E-10	62.4	COG0243	C	Belongs to the prokaryotic molybdopterin-containing oxidoreductase family	NA	NA	NA	Molybdopterin,Molydop_binding	Bacteria	Proteobacteria	Betaproteobacteria	NA	NA	Candidatus Accumulibacter	Candidatus Accumulibacter
153171	NODE_3280_length_15164_cov_423.981181_g398_i6_12	NODE_3280_length_15164_cov_423.981181_g398_i6	NA	NA	BT1 family [PF03092.20]	3.50E-297	821	COG2211	G	BT1 family	NA	NA	NA	BT1	Bacteria	Proteobacteria	Betaproteobacteria	NA	NA	Candidatus Accumulibacter	Candidatus Accumulibacter
153172	NODE_3280_length_15164_cov_423.981181_g398_i6_13	NODE_3280_length_15164_cov_423.981181_g398_i6	K23518	O-acetyl-ADP-ribose deacetylase [EC:3.1.1.106]	Macro domain [PF01661.25]	3.10E-80	243	COG2110	S	PFAM Appr-1-p processing domain protein	NA	NA	NA	Macro	Bacteria	Proteobacteria	Betaproteobacteria	NA	NA	Candidatus Accumulibacter	Candidatus Accumulibacter
153231	NODE_32821_length_4111_cov_762.381872_g9964_i0_1	NODE_32821_length_4111_cov_762.381872_g9964_i0	NA	NA	NA	1.19E-101	301	2CK9E	NA	NA	NA	NA	NA	NA	Bacteria	Proteobacteria	Betaproteobacteria	NA	NA	Candidatus Accumulibacter	Candidatus Accumulibacter
153233	NODE_32821_length_4111_cov_762.381872_g9964_i0_3	NODE_32821_length_4111_cov_762.381872_g9964_i0	NA	NA	T4-like virus tail tube protein gp19 [PF06841.16]	1.60E-101	294	2BECK	S	TIGRFAM conserved	NA	NA	NA	Phage_T4_gp19	Bacteria	Proteobacteria	Betaproteobacteria	NA	NA	Candidatus Accumulibacter	Candidatus Accumulibacter
153234	NODE_32821_length_4111_cov_762.381872_g9964_i0_4	NODE_32821_length_4111_cov_762.381872_g9964_i0	NA	NA	NA	4.73E-215	607	COG3497	S	tail sheath protein	NA	NA	NA	NA	Bacteria	Proteobacteria	Betaproteobacteria	NA	NA	Candidatus Accumulibacter	Candidatus Accumulibacter
153236	NODE_32822_length_4111_cov_326.277613_g1_i12881_2	NODE_32822_length_4111_cov_326.277613_g1_i12881	NA	NA	NA	NA	NA	NA	NA	NA	NA	NA	NA	NA	Bacteria	Proteobacteria	Betaproteobacteria	NA	NA	Candidatus Accumulibacter	Candidatus Accumulibacter
153237	NODE_32822_length_4111_cov_326.277613_g1_i12881_3	NODE_32822_length_4111_cov_326.277613_g1_i12881	K00986	RNA-directed DNA polymerase [EC:2.7.7.49]	Reverse transcriptase (RNA-dependent DNA polymerase) [PF00078.31]; Group II intron, maturase-specific domain [PF08388.15]	9.14E-300	820	COG3344	L	RNA-directed DNA polymerase	NA	NA	NA	GIIM,RVT_1	Bacteria	Proteobacteria	Betaproteobacteria	NA	NA	Candidatus Accumulibacter	Candidatus Accumulibacter
153238	NODE_32822_length_4111_cov_326.277613_g1_i12881_4	NODE_32822_length_4111_cov_326.277613_g1_i12881	NA	NA	NA	3.05E-53	170	28VPX	NA	NA	NA	NA	NA	NA	Bacteria	Proteobacteria	Betaproteobacteria	NA	NA	Candidatus Accumulibacter	Candidatus Accumulibacter
153243	NODE_32823_length_4111_cov_309.055968_g9965_i0_5	NODE_32823_length_4111_cov_309.055968_g9965_i0	K02423	flagellar protein FliT	Flagellar protein FliT [PF05400.17]	NA	NA	NA	NA	NA	NA	NA	NA	NA	Bacteria	Proteobacteria	Betaproteobacteria	NA	NA	Candidatus Accumulibacter	Candidatus Accumulibacter
153244	NODE_32823_length_4111_cov_309.055968_g9965_i0_6	NODE_32823_length_4111_cov_309.055968_g9965_i0	NA	NA	NA	1.40E-93	287	COG3144	N	Flagellar hook-length control protein FliK	NA	NA	NA	Flg_hook	Bacteria	Proteobacteria	Betaproteobacteria	NA	NA	Candidatus Accumulibacter	Candidatus Accumulibacter
153254	NODE_32826_length_4111_cov_73.069094_g4586_i5_2	NODE_32826_length_4111_cov_73.069094_g4586_i5	NA	NA	Oxidoreductase-like protein, N-terminal [PF09791.13]	1.77E-27	101	2EBGE	S	Oxidoreductase-like protein, N-terminal	NA	NA	NA	Oxidored-like	Bacteria	Proteobacteria	Betaproteobacteria	NA	NA	Candidatus Accumulibacter	Candidatus Accumulibacter
153255	NODE_32826_length_4111_cov_73.069094_g4586_i5_3	NODE_32826_length_4111_cov_73.069094_g4586_i5	NA	NA	NA	1.37E-108	330	COG0778	C	Nitroreductase	NA	NA	NA	NA	Bacteria	Proteobacteria	Betaproteobacteria	NA	NA	Candidatus Accumulibacter	Candidatus Accumulibacter
153256	NODE_32826_length_4111_cov_73.069094_g4586_i5_4	NODE_32826_length_4111_cov_73.069094_g4586_i5	NA	NA	NA	1.99E-20	88.2	2ETWY	NA	NA	NA	NA	NA	NA	Bacteria	Proteobacteria	Betaproteobacteria	NA	NA	Candidatus Accumulibacter	Candidatus Accumulibacter
153257	NODE_32826_length_4111_cov_73.069094_g4586_i5_5	NODE_32826_length_4111_cov_73.069094_g4586_i5	NA	NA	NA	1.42E-32	128	COG1075	S	CHAT domain	NA	NA	NA	CHAT,LCAT	Bacteria	Proteobacteria	Betaproteobacteria	NA	NA	Candidatus Accumulibacter	Candidatus Accumulibacter
153272	NODE_3282_length_15162_cov_508.951156_g1_i1977_1	NODE_3282_length_15162_cov_508.951156_g1_i1977	NA	NA	Transposase IS66 family [PF03050.18]	1.15E-152	453	COG3316	L	Transposase IS66 family	NA	NA	NA	DDE_Tnp_IS66	Bacteria	Proteobacteria	Betaproteobacteria	NA	NA	Candidatus Accumulibacter	Candidatus Accumulibacter
153273	NODE_3282_length_15162_cov_508.951156_g1_i1977_2	NODE_3282_length_15162_cov_508.951156_g1_i1977	NA	NA	NA	NA	NA	NA	NA	NA	NA	NA	NA	NA	Bacteria	Proteobacteria	Betaproteobacteria	NA	NA	Candidatus Accumulibacter	Candidatus Accumulibacter
153275	NODE_3282_length_15162_cov_508.951156_g1_i1977_4	NODE_3282_length_15162_cov_508.951156_g1_i1977	NA	NA	Putative transposase, YhgA-like [PF04754.16]; Domain of unknown function (DUF4351) [PF14261.10]	3.88E-167	475	COG5464	S	Putative transposase, YhgA-like	NA	NA	NA	DUF4351,Transposase_31	Bacteria	Proteobacteria	Betaproteobacteria	NA	NA	Candidatus Accumulibacter	Candidatus Accumulibacter
153322	NODE_32844_length_4110_cov_46.533565_g1_i12886_1	NODE_32844_length_4110_cov_46.533565_g1_i12886	NA	NA	Domain of unknown function (DUF6456) [PF20057.3]	2.45E-31	111	2E2F0	NA	NA	NA	NA	NA	NA	Bacteria	Proteobacteria	Betaproteobacteria	NA	NA	Candidatus Accumulibacter	Candidatus Accumulibacter
153323	NODE_32844_length_4110_cov_46.533565_g1_i12886_2	NODE_32844_length_4110_cov_46.533565_g1_i12886	NA	NA	DNA methylase [PF01555.22]; ParB/Sulfiredoxin domain [PF02195.22]	1.14E-196	561	COG0863	L	Belongs to the N(4) N(6)-methyltransferase family	NA	NA	NA	N6_N4_Mtase,ParBc	Bacteria	Proteobacteria	Betaproteobacteria	NA	NA	Candidatus Accumulibacter	Candidatus Accumulibacter
153324	NODE_32844_length_4110_cov_46.533565_g1_i12886_3	NODE_32844_length_4110_cov_46.533565_g1_i12886	NA	NA	DNA methylase [PF01555.22]; ParB/Sulfiredoxin domain [PF02195.22]; Hint domain [PF13403.10]; Pretoxin HINT domain [PF07591.15]	1.92E-200	577	COG0863	L	DNA methylase	NA	NA	NA	N6_N4_Mtase,ParBc	Bacteria	Proteobacteria	Betaproteobacteria	NA	NA	Candidatus Accumulibacter	Candidatus Accumulibacter
153326	NODE_32845_length_4110_cov_26.006193_g1_i12887_2	NODE_32845_length_4110_cov_26.006193_g1_i12887	NA	NA	NA	NA	NA	NA	NA	NA	NA	NA	NA	NA	Bacteria	Proteobacteria	Betaproteobacteria	NA	NA	Candidatus Accumulibacter	Candidatus Accumulibacter
153327	NODE_32845_length_4110_cov_26.006193_g1_i12887_3	NODE_32845_length_4110_cov_26.006193_g1_i12887	NA	NA	Ribbon-helix-helix domain [PF16762.9]	2.29E-56	175	2DQGY	S	Ribbon-helix-helix domain	NA	NA	NA	RHH_6	Bacteria	Proteobacteria	Betaproteobacteria	NA	NA	Candidatus Accumulibacter	Candidatus Accumulibacter
153330	NODE_32845_length_4110_cov_26.006193_g1_i12887_6	NODE_32845_length_4110_cov_26.006193_g1_i12887	NA	NA	Uncharacterised protein family (UPF0175) [PF03683.17]	8.52E-70	211	COG2886	S	Uncharacterised protein family (UPF0175)	NA	NA	NA	UPF0175	Bacteria	Proteobacteria	Betaproteobacteria	NA	NA	Candidatus Accumulibacter	Candidatus Accumulibacter
153331	NODE_32845_length_4110_cov_26.006193_g1_i12887_7	NODE_32845_length_4110_cov_26.006193_g1_i12887	K07066	uncharacterized protein	Domain of unknown function (DUF3368) [PF11848.12]	9.94E-106	306	COG2405	S	Domain of unknown function (DUF3368)	NA	NA	NA	DUF3368	Bacteria	Proteobacteria	Betaproteobacteria	NA	NA	Candidatus Accumulibacter	Candidatus Accumulibacter
153347	NODE_32850_length_4109_cov_91.722993_g141_i8_2	NODE_32850_length_4109_cov_91.722993_g141_i8	NA	NA	NA	NA	NA	NA	NA	NA	NA	NA	NA	NA	Bacteria	Proteobacteria	Betaproteobacteria	NA	NA	Candidatus Accumulibacter	Candidatus Accumulibacter
153348	NODE_32851_length_4109_cov_77.589197_g1_i12888_1	NODE_32851_length_4109_cov_77.589197_g1_i12888	NA	NA	NA	7.29E-154	448	COG5421	L	PFAM transposase, IS4 family protein	NA	NA	NA	DDE_Tnp_1	Bacteria	Proteobacteria	Betaproteobacteria	NA	NA	Candidatus Accumulibacter	Candidatus Accumulibacter
153349	NODE_32851_length_4109_cov_77.589197_g1_i12888_2	NODE_32851_length_4109_cov_77.589197_g1_i12888	NA	NA	Transposase DDE domain [PF13737.10]	1.04E-69	219	COG3039	L	Transposase	NA	NA	NA	DDE_Tnp_1,DDE_Tnp_1_5	Bacteria	Proteobacteria	Betaproteobacteria	NA	NA	Candidatus Accumulibacter	Candidatus Accumulibacter
153350	NODE_32851_length_4109_cov_77.589197_g1_i12888_3	NODE_32851_length_4109_cov_77.589197_g1_i12888	NA	NA	Transposase Tn5 dimerisation domain [PF02281.20]	6.23E-143	415	COG3385	L	Transposase IS4 family	NA	NA	NA	DDE_Tnp_1,Dimer_Tnp_Tn5,Tnp_DNA_bind	Bacteria	Proteobacteria	Betaproteobacteria	NA	NA	Candidatus Accumulibacter	Candidatus Accumulibacter
153351	NODE_32851_length_4109_cov_77.589197_g1_i12888_4	NODE_32851_length_4109_cov_77.589197_g1_i12888	NA	NA	Transposase DNA-binding [PF14706.10]	5.53E-29	115	COG3385	L	PFAM transposase, IS4 family protein	NA	NA	NA	DDE_Tnp_1,Dimer_Tnp_Tn5,Tnp_DNA_bind	Bacteria	Proteobacteria	Betaproteobacteria	NA	NA	Candidatus Accumulibacter	Candidatus Accumulibacter
153352	NODE_32851_length_4109_cov_77.589197_g1_i12888_5	NODE_32851_length_4109_cov_77.589197_g1_i12888	NA	NA	NA	NA	NA	NA	NA	NA	NA	NA	NA	NA	Bacteria	Proteobacteria	Betaproteobacteria	NA	NA	Candidatus Accumulibacter	Candidatus Accumulibacter
153353	NODE_32851_length_4109_cov_77.589197_g1_i12888_6	NODE_32851_length_4109_cov_77.589197_g1_i12888	NA	NA	Transposase DDE domain group 1 [PF13701.10]	2.81E-165	471	COG3385	L	PFAM transposase, IS4 family protein	NA	NA	NA	DDE_Tnp_1_4	Bacteria	Proteobacteria	Betaproteobacteria	NA	NA	Candidatus Accumulibacter	Candidatus Accumulibacter
153362	NODE_32855_length_4109_cov_34.266601_g725_i25_1	NODE_32855_length_4109_cov_34.266601_g725_i25	NA	NA	Molydopterin dinucleotide binding domain [PF01568.25]	9.27E-155	454	COG0243	C	Molybdopterin oxidoreductase Fe4S4 domain	NA	NA	NA	Molybdop_Fe4S4,Molybdopterin,Molydop_binding	Bacteria	Proteobacteria	Betaproteobacteria	NA	NA	Candidatus Accumulibacter	Candidatus Accumulibacter
153363	NODE_32855_length_4109_cov_34.266601_g725_i25_2	NODE_32855_length_4109_cov_34.266601_g725_i25	NA	NA	Zinc-binding dehydrogenase [PF00107.30]; Zinc-binding dehydrogenase [PF13602.10]; Alcohol dehydrogenase GroES-like domain [PF08240.16]	7.24E-206	573	COG0604	C	Zinc-binding dehydrogenase	NA	NA	NA	ADH_N,ADH_zinc_N	Bacteria	Proteobacteria	Betaproteobacteria	NA	NA	Candidatus Accumulibacter	Candidatus Accumulibacter
153368	NODE_32856_length_4109_cov_31.637265_g1_i12889_4	NODE_32856_length_4109_cov_31.637265_g1_i12889	NA	NA	NA	NA	NA	NA	NA	NA	NA	NA	NA	NA	Bacteria	Proteobacteria	Betaproteobacteria	NA	NA	Candidatus Accumulibacter	Candidatus Accumulibacter
153381	NODE_32861_length_4108_cov_1137.934572_g1_i12891_1	NODE_32861_length_4108_cov_1137.934572_g1_i12891	NA	NA	NA	1.57E-26	102	COG3039	L	Transposase	NA	NA	NA	DDE_Tnp_1_6,DUF772	Bacteria	Proteobacteria	Betaproteobacteria	NA	NA	Candidatus Accumulibacter	Candidatus Accumulibacter
153382	NODE_32861_length_4108_cov_1137.934572_g1_i12891_2	NODE_32861_length_4108_cov_1137.934572_g1_i12891	NA	NA	NA	2.07E-44	143	2C3GV	NA	NA	NA	NA	NA	NA	Bacteria	Proteobacteria	Betaproteobacteria	NA	NA	Candidatus Accumulibacter	Candidatus Accumulibacter
153383	NODE_32861_length_4108_cov_1137.934572_g1_i12891_3	NODE_32861_length_4108_cov_1137.934572_g1_i12891	NA	NA	AAA domain [PF13401.10]	6.64E-188	522	COG3267	U	SMART AAA ATPase	NA	NA	NA	AAA_22	Bacteria	Proteobacteria	Betaproteobacteria	NA	NA	Candidatus Accumulibacter	Candidatus Accumulibacter
153384	NODE_32861_length_4108_cov_1137.934572_g1_i12891_4	NODE_32861_length_4108_cov_1137.934572_g1_i12891	K07497	putative transposase	Integrase core domain [PF00665.30]; Integrase core domain [PF13683.10]; Homeodomain-like domain [PF13565.10]	0	878	COG2801	L	PFAM Integrase catalytic region	NA	NA	NA	HTH_32,Mu-transpos_C,rve	Bacteria	Proteobacteria	Betaproteobacteria	NA	NA	Candidatus Accumulibacter	Candidatus Accumulibacter
153385	NODE_32861_length_4108_cov_1137.934572_g1_i12891_5	NODE_32861_length_4108_cov_1137.934572_g1_i12891	NA	NA	Domain of unknown function (DUF6431) [PF20020.3]	5.49E-137	386	COG3677	L	transposition, DNA-mediated	NA	NA	NA	NA	Bacteria	Proteobacteria	Betaproteobacteria	NA	NA	Candidatus Accumulibacter	Candidatus Accumulibacter
153386	NODE_32861_length_4108_cov_1137.934572_g1_i12891_6	NODE_32861_length_4108_cov_1137.934572_g1_i12891	NA	NA	Transposase DDE domain [PF13612.10]; Transposase DDE domain [PF01609.25]	5.28E-122	357	COG3039	L	Transposase IS4 family	NA	NA	NA	DDE_Tnp_1_3	Bacteria	Proteobacteria	Betaproteobacteria	NA	NA	Candidatus Accumulibacter	Candidatus Accumulibacter
153391	NODE_32865_length_4108_cov_36.680050_g9982_i0_1	NODE_32865_length_4108_cov_36.680050_g9982_i0	NA	NA	Diguanylate cyclase, GGDEF domain [PF00990.25]; PAS fold [PF00989.29]; UPF0242 C-terminal PAS-like domain [PF18095.5]; PAS domain [PF13426.11]; PAS fold [PF08448.14]; PAS fold [PF08447.16]; PAS domain [PF13188.11]; PAS domain [PF14598.10]; PAS domain [PF13596.10]	1.64E-111	374	COG5001	T	Diguanylate cyclase	NA	NA	NA	EAL,GAF_2,GGDEF,PAS_3,PAS_9,Phosphonate-bd,Response_reg	Bacteria	Proteobacteria	Betaproteobacteria	NA	NA	Candidatus Accumulibacter	Candidatus Accumulibacter
153404	NODE_32872_length_4108_cov_9.134572_g9986_i0_1	NODE_32872_length_4108_cov_9.134572_g9986_i0	NA	NA	Aminotransferase class I and II [PF00155.25]; Aminotransferase class-V [PF00266.23]; Cys/Met metabolism PLP-dependent enzyme [PF01053.24]	2.09E-250	690	COG0436	E	Cys/Met metabolism PLP-dependent enzyme	NA	NA	NA	Aminotran_1_2	Bacteria	Proteobacteria	Betaproteobacteria	NA	NA	Candidatus Accumulibacter	Candidatus Accumulibacter
153472	NODE_32888_length_4106_cov_20.921894_g9995_i0_1	NODE_32888_length_4106_cov_20.921894_g9995_i0	NA	NA	NA	NA	NA	NA	NA	NA	NA	NA	NA	NA	Bacteria	Proteobacteria	Betaproteobacteria	NA	NA	Candidatus Accumulibacter	Candidatus Accumulibacter
153484	NODE_32890_length_4106_cov_13.288619_g9997_i0_4	NODE_32890_length_4106_cov_13.288619_g9997_i0	NA	NA	NA	NA	NA	NA	NA	NA	NA	NA	NA	NA	Bacteria	Proteobacteria	Betaproteobacteria	NA	NA	Candidatus Accumulibacter	Candidatus Accumulibacter
153504	NODE_32896_length_4105_cov_310.105655_g1_i12898_3	NODE_32896_length_4105_cov_310.105655_g1_i12898	NA	NA	NA	NA	NA	NA	NA	NA	NA	NA	NA	NA	Bacteria	Proteobacteria	Betaproteobacteria	NA	NA	Candidatus Accumulibacter	Candidatus Accumulibacter
153505	NODE_32896_length_4105_cov_310.105655_g1_i12898_4	NODE_32896_length_4105_cov_310.105655_g1_i12898	NA	NA	NA	NA	NA	NA	NA	NA	NA	NA	NA	NA	Bacteria	Proteobacteria	Betaproteobacteria	NA	NA	Candidatus Accumulibacter	Candidatus Accumulibacter
153506	NODE_32896_length_4105_cov_310.105655_g1_i12898_5	NODE_32896_length_4105_cov_310.105655_g1_i12898	K07495	putative transposase	Transposase DDE domain [PF01609.25]	1.11E-197	555	COG3385	L	Transposase IS4 family	NA	NA	NA	DDE_Tnp_1	Bacteria	Proteobacteria	Betaproteobacteria	NA	NA	Candidatus Accumulibacter	Candidatus Accumulibacter
153507	NODE_32897_length_4105_cov_275.519097_g1_i12899_1	NODE_32897_length_4105_cov_275.519097_g1_i12899	K07485	transposase	Transposase [PF01610.21]; zinc-finger of transposase IS204/IS1001/IS1096/IS1165 [PF14690.10]; Helix-turn-helix domain of transposase family ISL3 [PF13542.10]	1.05E-237	659	COG3464	L	transposase IS204 IS1001 IS1096 IS1165 family protein	NA	NA	NA	DDE_Tnp_ISL3,HTH_Tnp_ISL3,zf-ISL3	Bacteria	Proteobacteria	Betaproteobacteria	NA	NA	Candidatus Accumulibacter	Candidatus Accumulibacter
153513	NODE_3289_length_15152_cov_149.247298_g1_i1981_1	NODE_3289_length_15152_cov_149.247298_g1_i1981	NA	NA	NA	NA	NA	NA	NA	NA	NA	NA	NA	NA	Bacteria	Proteobacteria	Betaproteobacteria	NA	NA	Candidatus Accumulibacter	Candidatus Accumulibacter
153514	NODE_3289_length_15152_cov_149.247298_g1_i1981_2	NODE_3289_length_15152_cov_149.247298_g1_i1981	K11527	two-component system, sensor histidine kinase and response regulator [EC:2.7.13.3]	ABC transporter substrate binding protein [PF04392.16]; Response regulator receiver domain [PF00072.28]; Histidine kinase-, DNA gyrase B-, and HSP90-like ATPase [PF02518.30]; PAS fold [PF00989.29]; PAS fold [PF08448.14]; PAS domain [PF13426.11]; His Kinase A (phospho-acceptor) domain [PF00512.29]; PAS domain [PF14598.10]; PAS domain [PF13188.11]; PAS fold [PF12860.11]; PAS fold [PF08447.16]	1.91E-136	457	COG0642	T	His Kinase A (phosphoacceptor) domain	NA	NA	NA	HATPase_c,HisKA,Hpt,PAS_3,PAS_7,PAS_9,Response_reg	Bacteria	Proteobacteria	Betaproteobacteria	NA	NA	Candidatus Accumulibacter	Candidatus Accumulibacter
153515	NODE_3289_length_15152_cov_149.247298_g1_i1981_3	NODE_3289_length_15152_cov_149.247298_g1_i1981	NA	NA	NA	2.21E-65	206	28PW1	NA	NA	NA	NA	NA	NA	Bacteria	Proteobacteria	Betaproteobacteria	NA	NA	Candidatus Accumulibacter	Candidatus Accumulibacter
153516	NODE_3289_length_15152_cov_149.247298_g1_i1981_4	NODE_3289_length_15152_cov_149.247298_g1_i1981	NA	NA	NA	1.29E-26	99	2E323	NA	NA	NA	NA	NA	NA	Bacteria	Proteobacteria	Betaproteobacteria	NA	NA	Candidatus Accumulibacter	Candidatus Accumulibacter
153517	NODE_3289_length_15152_cov_149.247298_g1_i1981_5	NODE_3289_length_15152_cov_149.247298_g1_i1981	NA	NA	Predicted periplasmic protein (DUF2092) [PF09865.13]	4.06E-111	328	COG3900	S	Predicted periplasmic protein (DUF2092)	NA	NA	NA	DUF2092	Bacteria	Proteobacteria	Betaproteobacteria	NA	NA	Candidatus Accumulibacter	Candidatus Accumulibacter
153518	NODE_3289_length_15152_cov_149.247298_g1_i1981_6	NODE_3289_length_15152_cov_149.247298_g1_i1981	NA	NA	Protein of unknown function (DUF498/DUF598) [PF04430.18]	6.71E-53	169	COG1504	S	Protein of unknown function (DUF498/DUF598)	NA	NA	NA	DUF498	Bacteria	Proteobacteria	Betaproteobacteria	NA	NA	Candidatus Accumulibacter	Candidatus Accumulibacter
153519	NODE_3289_length_15152_cov_149.247298_g1_i1981_7	NODE_3289_length_15152_cov_149.247298_g1_i1981	NA	NA	Las17-binding protein actin regulator [PF04366.16]	5.67E-06	52.8	COG2930	S	(twin-arginine translocation) pathway signal	NA	NA	NA	NA	Bacteria	Proteobacteria	Betaproteobacteria	NA	NA	Candidatus Accumulibacter	Candidatus Accumulibacter
153520	NODE_3289_length_15152_cov_149.247298_g1_i1981_8	NODE_3289_length_15152_cov_149.247298_g1_i1981	NA	NA	NA	4.94E-27	101	2EA63	NA	NA	NA	NA	NA	NA	Bacteria	Proteobacteria	Betaproteobacteria	NA	NA	Candidatus Accumulibacter	Candidatus Accumulibacter
153522	NODE_3289_length_15152_cov_149.247298_g1_i1981_10	NODE_3289_length_15152_cov_149.247298_g1_i1981	NA	NA	Inner membrane component domain [PF03733.17]	1.58E-77	234	COG3304	S	Inner membrane component domain	NA	NA	NA	YccF	Bacteria	Proteobacteria	Betaproteobacteria	NA	NA	Candidatus Accumulibacter	Candidatus Accumulibacter
153524	NODE_3289_length_15152_cov_149.247298_g1_i1981_12	NODE_3289_length_15152_cov_149.247298_g1_i1981	NA	NA	Family of unknown function (DUF6127) [PF19622.3]	2.52E-40	135	2BRYG	NA	NA	NA	NA	NA	NA	Bacteria	Proteobacteria	Betaproteobacteria	NA	NA	Candidatus Accumulibacter	Candidatus Accumulibacter
153525	NODE_3289_length_15152_cov_149.247298_g1_i1981_13	NODE_3289_length_15152_cov_149.247298_g1_i1981	NA	NA	NA	2.21E-83	252	COG3427	E	oxidoreductase activity, acting on CH-OH group of donors	NA	NA	NA	COXG,Polyketide_cyc,Polyketide_cyc2	Bacteria	Proteobacteria	Betaproteobacteria	NA	NA	Candidatus Accumulibacter	Candidatus Accumulibacter
153526	NODE_3289_length_15152_cov_149.247298_g1_i1981_14	NODE_3289_length_15152_cov_149.247298_g1_i1981	NA	NA	NA	1.66E-41	139	2EA63	NA	NA	NA	NA	NA	NA	Bacteria	Proteobacteria	Betaproteobacteria	NA	NA	Candidatus Accumulibacter	Candidatus Accumulibacter
153527	NODE_3289_length_15152_cov_149.247298_g1_i1981_15	NODE_3289_length_15152_cov_149.247298_g1_i1981	NA	NA	Protein of unknown function (DUF3466) [PF11949.12]	0.000704	49.7	COG5563	NA	NA	NA	NA	NA	VPEP	Bacteria	Proteobacteria	Betaproteobacteria	NA	NA	Candidatus Accumulibacter	Candidatus Accumulibacter
153528	NODE_3289_length_15152_cov_149.247298_g1_i1981_16	NODE_3289_length_15152_cov_149.247298_g1_i1981	NA	NA	Family of unknown function (DUF6127) [PF19622.3]	4.34E-12	63.5	29XDX	NA	NA	NA	NA	NA	NA	Bacteria	Proteobacteria	Betaproteobacteria	NA	NA	Candidatus Accumulibacter	Candidatus Accumulibacter
153529	NODE_3289_length_15152_cov_149.247298_g1_i1981_17	NODE_3289_length_15152_cov_149.247298_g1_i1981	NA	NA	Protein of unknown function (DUF2793) [PF10983.12]	1.84E-65	200	28JTG	S	Protein of unknown function (DUF2793)	NA	NA	NA	DUF2793	Bacteria	Proteobacteria	Betaproteobacteria	NA	NA	Candidatus Accumulibacter	Candidatus Accumulibacter
153530	NODE_3289_length_15152_cov_149.247298_g1_i1981_18	NODE_3289_length_15152_cov_149.247298_g1_i1981	NA	NA	NA	2.12E-17	81.3	COG4733	S	Putative phage tail protein	NA	NA	NA	Phage-tail_3	Bacteria	Proteobacteria	Betaproteobacteria	NA	NA	Candidatus Accumulibacter	Candidatus Accumulibacter
153532	NODE_328_length_35737_cov_71.212483_g1_i195_2	NODE_328_length_35737_cov_71.212483_g1_i195	K01999	branched-chain amino acid transport system substrate-binding protein	Periplasmic binding protein [PF13458.10]	7.67E-254	698	COG0683	E	Receptor family ligand binding region	NA	NA	NA	Peripla_BP_6	Bacteria	Proteobacteria	Betaproteobacteria	NA	NA	Candidatus Accumulibacter	Candidatus Accumulibacter
153533	NODE_328_length_35737_cov_71.212483_g1_i195_3	NODE_328_length_35737_cov_71.212483_g1_i195	NA	NA	NA	1.71E-154	441	COG1409	S	Hydrolyzes cAMP to 5'-AMP. Plays an important regulatory role in modulating the intracellular concentration of cAMP, thereby influencing cAMP-dependent processes	NA	NA	NA	Metallophos	Bacteria	Proteobacteria	Betaproteobacteria	NA	NA	Candidatus Accumulibacter	Candidatus Accumulibacter
153535	NODE_328_length_35737_cov_71.212483_g1_i195_5	NODE_328_length_35737_cov_71.212483_g1_i195	NA	NA	NA	1.00E-188	526	2B0GJ	NA	NA	NA	NA	NA	NA	Bacteria	Proteobacteria	Betaproteobacteria	NA	NA	Candidatus Accumulibacter	Candidatus Accumulibacter
153536	NODE_328_length_35737_cov_71.212483_g1_i195_6	NODE_328_length_35737_cov_71.212483_g1_i195	NA	NA	Methyltransferase domain [PF08241.16]; ubiE/COQ5 methyltransferase family [PF01209.22]; Methyltransferase domain [PF13847.10]; Methyltransferase domain [PF13489.10]	3.56E-24	107	COG0500	Q	Methyltransferase domain	NA	NA	NA	Methyltransf_11	Bacteria	Proteobacteria	Betaproteobacteria	NA	NA	Candidatus Accumulibacter	Candidatus Accumulibacter
153537	NODE_328_length_35737_cov_71.212483_g1_i195_7	NODE_328_length_35737_cov_71.212483_g1_i195	NA	NA	Glycosyl transferases group 1 [PF00534.24]; Glycosyl transferases group 1 [PF13692.10]	3.74E-50	179	COG0438	M	Glycosyl transferases group 1	NA	NA	NA	Glyco_trans_1_4	Bacteria	Proteobacteria	Betaproteobacteria	NA	NA	Candidatus Accumulibacter	Candidatus Accumulibacter
153538	NODE_328_length_35737_cov_71.212483_g1_i195_8	NODE_328_length_35737_cov_71.212483_g1_i195	NA	NA	Radical SAM superfamily [PF04055.25]; 4Fe-4S single cluster domain [PF13353.10]; Iron-sulfur cluster-binding domain [PF13186.10]	2.87E-59	202	COG0535	I	radical SAM domain protein	NA	NA	NA	Fer4_12,Radical_SAM,SPASM	Bacteria	Proteobacteria	Betaproteobacteria	NA	NA	Candidatus Accumulibacter	Candidatus Accumulibacter
153540	NODE_328_length_35737_cov_71.212483_g1_i195_10	NODE_328_length_35737_cov_71.212483_g1_i195	K22616	ornithine lipid ester-linked acyl 2-hydroxylase [EC:1.14.11.58]	Aspartyl/Asparaginyl beta-hydroxylase [PF05118.19]	4.84E-70	222	COG3555	O	Aspartyl Asparaginyl beta-hydroxylase	NA	NA	NA	Asp_Arg_Hydrox	Bacteria	Proteobacteria	Betaproteobacteria	NA	NA	Candidatus Accumulibacter	Candidatus Accumulibacter
153543	NODE_328_length_35737_cov_71.212483_g1_i195_13	NODE_328_length_35737_cov_71.212483_g1_i195	NA	NA	Glycosyl transferases group 1 [PF00534.24]; Glycosyl transferases group 1 [PF13692.10]; Family 4 Glycosyltransferase in conflict systems [PF20706.1]; Glycosyltransferase Family 4 [PF13439.10]; Glycosyl transferase 4-like domain [PF13579.10]	8.25E-07	59.7	COG0438	M	Glycosyl transferase 4-like domain	NA	NA	NA	Glyco_trans_1_4,Glyco_trans_4_4,Glyco_transf_4,Glycos_transf_1	Bacteria	Proteobacteria	Betaproteobacteria	NA	NA	Candidatus Accumulibacter	Candidatus Accumulibacter
153547	NODE_328_length_35737_cov_71.212483_g1_i195_17	NODE_328_length_35737_cov_71.212483_g1_i195	NA	NA	G-rich domain on putative tyrosine kinase [PF13807.10]	1.83E-05	55.5	COG3206	M	PFAM lipopolysaccharide biosynthesis	NA	NA	NA	GNVR,Wzz	Bacteria	Proteobacteria	Betaproteobacteria	NA	NA	Candidatus Accumulibacter	Candidatus Accumulibacter
153549	NODE_328_length_35737_cov_71.212483_g1_i195_19	NODE_328_length_35737_cov_71.212483_g1_i195	NA	NA	O-Antigen ligase [PF04932.19]	NA	NA	NA	NA	NA	NA	NA	NA	NA	Bacteria	Proteobacteria	Betaproteobacteria	NA	NA	Candidatus Accumulibacter	Candidatus Accumulibacter
153550	NODE_328_length_35737_cov_71.212483_g1_i195_20	NODE_328_length_35737_cov_71.212483_g1_i195	NA	NA	Methyltransferase domain [PF13649.10]; Methyltransferase domain [PF13847.10]; Methyltransferase domain [PF08242.16]; Methyltransferase domain [PF13489.10]; Methyltransferase domain [PF08241.16]	1.12E-35	135	COG0500	Q	Methyltransferase domain	NA	NA	NA	Methyltransf_11,Methyltransf_25	Bacteria	Proteobacteria	Betaproteobacteria	NA	NA	Candidatus Accumulibacter	Candidatus Accumulibacter
153554	NODE_328_length_35737_cov_71.212483_g1_i195_24	NODE_328_length_35737_cov_71.212483_g1_i195	NA	NA	NA	0.000404	52	COG2244	S	Polysaccharide biosynthesis protein	NA	NA	NA	Polysacc_synt,Polysacc_synt_C	Bacteria	Proteobacteria	Betaproteobacteria	NA	NA	Candidatus Accumulibacter	Candidatus Accumulibacter
153555	NODE_328_length_35737_cov_71.212483_g1_i195_25	NODE_328_length_35737_cov_71.212483_g1_i195	NA	NA	Glycosyl transferase family 2 [PF00535.30]; Glycosyltransferase like family 2 [PF13641.10]; Glycosyltransferase like family 2 [PF10111.13]	1.30E-16	87	COG1216	S	PFAM Glycosyl transferase family 2	NA	NA	NA	Glyco_tranf_2_2,Glycos_transf_2	Bacteria	Proteobacteria	Betaproteobacteria	NA	NA	Candidatus Accumulibacter	Candidatus Accumulibacter
153556	NODE_328_length_35737_cov_71.212483_g1_i195_26	NODE_328_length_35737_cov_71.212483_g1_i195	NA	NA	DegT/DnrJ/EryC1/StrS aminotransferase family [PF01041.21]	3.16E-109	332	COG0399	E	Belongs to the DegT DnrJ EryC1 family	NA	NA	NA	DegT_DnrJ_EryC1	Bacteria	Proteobacteria	Betaproteobacteria	NA	NA	Candidatus Accumulibacter	Candidatus Accumulibacter
153557	NODE_328_length_35737_cov_71.212483_g1_i195_27	NODE_328_length_35737_cov_71.212483_g1_i195	NA	NA	NA	0	1031	COG4584	L	PFAM Integrase catalytic region	NA	NA	NA	rve	Bacteria	Proteobacteria	Betaproteobacteria	NA	NA	Candidatus Accumulibacter	Candidatus Accumulibacter
153558	NODE_328_length_35737_cov_71.212483_g1_i195_28	NODE_328_length_35737_cov_71.212483_g1_i195	K07484	transposase	IstB-like ATP binding protein [PF01695.21]; Bacterial dnaA protein [PF00308.22]	1.05E-181	506	COG1484	L	PFAM IstB domain protein ATP-binding protein	NA	NA	NA	IstB_IS21	Bacteria	Proteobacteria	Betaproteobacteria	NA	NA	Candidatus Accumulibacter	Candidatus Accumulibacter
153559	NODE_32901_length_4105_cov_142.452629_g1_i12902_1	NODE_32901_length_4105_cov_142.452629_g1_i12902	NA	NA	NA	7.21E-42	158	COG1729	S	Mediates coordination of peptidoglycan synthesis and outer membrane constriction during cell division	NA	NA	NA	NA	Bacteria	Proteobacteria	Betaproteobacteria	NA	NA	Candidatus Accumulibacter	Candidatus Accumulibacter
153560	NODE_32901_length_4105_cov_142.452629_g1_i12902_2	NODE_32901_length_4105_cov_142.452629_g1_i12902	K07059	rhomboid family protein	Rhomboid family [PF01694.26]	2.04E-82	270	COG0705	S	PFAM Rhomboid family protein	NA	NA	NA	Rhomboid	Bacteria	Proteobacteria	Betaproteobacteria	NA	NA	Candidatus Accumulibacter	Candidatus Accumulibacter
153565	NODE_32903_length_4105_cov_51.229911_g10002_i0_4	NODE_32903_length_4105_cov_51.229911_g10002_i0	NA	NA	NA	1.33E-44	147	COG1396	K	Helix-turn-helix XRE-family like proteins	NA	NA	NA	HTH_3	Bacteria	Proteobacteria	Betaproteobacteria	NA	NA	Candidatus Accumulibacter	Candidatus Accumulibacter
153568	NODE_32904_length_4105_cov_38.264881_g1_i12904_2	NODE_32904_length_4105_cov_38.264881_g1_i12904	K04095	cell filamentation protein, protein adenylyltransferase [EC:2.7.7.108]	Fic/DOC family N-terminal [PF13784.10]; Fic/DOC family [PF02661.22]; HTH DNA binding domain [PF11972.12]	2.62E-221	616	COG3177	S	PFAM Filamentation induced by cAMP death on	NA	NA	NA	Fic,Fic_N,HTH_13,HTH_24	Bacteria	Proteobacteria	Betaproteobacteria	NA	NA	Candidatus Accumulibacter	Candidatus Accumulibacter
153573	NODE_32905_length_4105_cov_31.123512_g1220_i2_4	NODE_32905_length_4105_cov_31.123512_g1220_i2	NA	NA	NA	1.07E-40	142	COG3464	L	IMG reference gene	NA	NA	NA	NA	Bacteria	Proteobacteria	Betaproteobacteria	NA	NA	Candidatus Accumulibacter	Candidatus Accumulibacter
153581	NODE_32908_length_4105_cov_13.207589_g10003_i0_1	NODE_32908_length_4105_cov_13.207589_g10003_i0	NA	NA	NA	NA	NA	NA	NA	NA	NA	NA	NA	NA	Bacteria	Proteobacteria	Betaproteobacteria	NA	NA	Candidatus Accumulibacter	Candidatus Accumulibacter
153582	NODE_32908_length_4105_cov_13.207589_g10003_i0_2	NODE_32908_length_4105_cov_13.207589_g10003_i0	NA	NA	Glucose / Sorbosone dehydrogenase [PF07995.15]	1.34E-208	585	COG2133	G	sorbosone dehydrogenase	NA	NA	NA	GSDH,SGL	Bacteria	Proteobacteria	Betaproteobacteria	NA	NA	Candidatus Accumulibacter	Candidatus Accumulibacter
153583	NODE_32908_length_4105_cov_13.207589_g10003_i0_3	NODE_32908_length_4105_cov_13.207589_g10003_i0	K05275	pyridoxine 4-dehydrogenase [EC:1.1.1.65]	Aldo/keto reductase family [PF00248.25]	9.07E-214	593	COG0667	C	Aldo/keto reductase family	NA	NA	NA	Aldo_ket_red	Bacteria	Proteobacteria	Betaproteobacteria	NA	NA	Candidatus Accumulibacter	Candidatus Accumulibacter
153584	NODE_32908_length_4105_cov_13.207589_g10003_i0_4	NODE_32908_length_4105_cov_13.207589_g10003_i0	NA	NA	Polymerase beta, Nucleotidyltransferase [PF18765.5]	5.36E-119	342	COG1708	S	TRANSCRIPTIONal	NA	NA	NA	HTH_20,NTP_transf_2	Bacteria	Proteobacteria	Betaproteobacteria	NA	NA	Candidatus Accumulibacter	Candidatus Accumulibacter
153585	NODE_32908_length_4105_cov_13.207589_g10003_i0_5	NODE_32908_length_4105_cov_13.207589_g10003_i0	NA	NA	NA	1.39E-22	94	2AXM7	NA	NA	NA	NA	NA	NA	Bacteria	Proteobacteria	Betaproteobacteria	NA	NA	Candidatus Accumulibacter	Candidatus Accumulibacter
153586	NODE_32909_length_4104_cov_1126.860829_g1_i12905_1	NODE_32909_length_4104_cov_1126.860829_g1_i12905	NA	NA	NA	NA	NA	NA	NA	NA	NA	NA	NA	NA	Bacteria	Proteobacteria	Betaproteobacteria	NA	NA	Candidatus Accumulibacter	Candidatus Accumulibacter
153589	NODE_32909_length_4104_cov_1126.860829_g1_i12905_4	NODE_32909_length_4104_cov_1126.860829_g1_i12905	NA	NA	Putative restriction endonuclease [PF05685.16]	2.35E-103	303	COG4636	S	Putative restriction endonuclease	NA	NA	NA	Uma2	Bacteria	Proteobacteria	Betaproteobacteria	NA	NA	Candidatus Accumulibacter	Candidatus Accumulibacter
153616	NODE_32922_length_4104_cov_14.151327_g10007_i0_2	NODE_32922_length_4104_cov_14.151327_g10007_i0	NA	NA	NA	4.60E-99	290	2E7ZM	NA	NA	NA	NA	NA	NA	Bacteria	Proteobacteria	Betaproteobacteria	NA	NA	Candidatus Accumulibacter	Candidatus Accumulibacter
153631	NODE_3292_length_15138_cov_346.518354_g1_i1982_3	NODE_3292_length_15138_cov_346.518354_g1_i1982	NA	NA	NA	5.50E-09	57.8	2E4DA	NA	NA	NA	NA	NA	NA	Bacteria	Proteobacteria	Betaproteobacteria	NA	NA	Candidatus Accumulibacter	Candidatus Accumulibacter
153633	NODE_3292_length_15138_cov_346.518354_g1_i1982_5	NODE_3292_length_15138_cov_346.518354_g1_i1982	NA	NA	Putative amidoligase enzyme (DUF2126) [PF09899.13]; Transglutaminase-like superfamily [PF01841.23]; Bacterial transglutaminase-like N-terminal region [PF08379.14]	0	2073	COG1305	E	transglutaminase domain protein	NA	NA	NA	Bact_transglu_N,DUF2126,Transglut_core	Bacteria	Proteobacteria	Betaproteobacteria	NA	NA	Candidatus Accumulibacter	Candidatus Accumulibacter
153634	NODE_3292_length_15138_cov_346.518354_g1_i1982_6	NODE_3292_length_15138_cov_346.518354_g1_i1982	NA	NA	Circularly permuted ATP-grasp type 2 [PF14403.10]; A circularly permuted ATPgrasp [PF04174.17]; A predicted alpha-helical domain with a conserved ER motif. [PF04168.16]	0	1466	COG2307	S	A predicted alpha-helical domain with a conserved ER motif.	NA	NA	NA	Alpha-E,CP_ATPgrasp_2	Bacteria	Proteobacteria	Betaproteobacteria	NA	NA	Candidatus Accumulibacter	Candidatus Accumulibacter
153635	NODE_3292_length_15138_cov_346.518354_g1_i1982_7	NODE_3292_length_15138_cov_346.518354_g1_i1982	NA	NA	Bacterial transglutaminase-like N-terminal region [PF08379.14]; Transglutaminase-like superfamily [PF01841.23]	3.44E-192	539	COG1305	E	Bacterial transglutaminase-like N-terminal region	NA	NA	NA	Bact_transglu_N,Transglut_core	Bacteria	Proteobacteria	Betaproteobacteria	NA	NA	Candidatus Accumulibacter	Candidatus Accumulibacter
153637	NODE_3292_length_15138_cov_346.518354_g1_i1982_9	NODE_3292_length_15138_cov_346.518354_g1_i1982	NA	NA	NA	2.85E-88	272	COG2308	S	Evidence 4 Homologs of previously reported genes of	NA	NA	NA	NA	Bacteria	Proteobacteria	Betaproteobacteria	NA	NA	Candidatus Accumulibacter	Candidatus Accumulibacter
153679	NODE_3294_length_15136_cov_106.075018_g586_i0_1	NODE_3294_length_15136_cov_106.075018_g586_i0	NA	NA	NA	NA	NA	NA	NA	NA	NA	NA	NA	NA	Bacteria	Proteobacteria	Betaproteobacteria	NA	NA	Candidatus Accumulibacter	Candidatus Accumulibacter
153684	NODE_3294_length_15136_cov_106.075018_g586_i0_6	NODE_3294_length_15136_cov_106.075018_g586_i0	NA	NA	Smr domain [PF01713.25]	1.46E-99	292	COG2840	S	SecretomeP prediction	NA	NA	NA	Smr	Bacteria	Proteobacteria	Betaproteobacteria	NA	NA	Candidatus Accumulibacter	Candidatus Accumulibacter
153688	NODE_3294_length_15136_cov_106.075018_g586_i0_10	NODE_3294_length_15136_cov_106.075018_g586_i0	NA	NA	NA	NA	NA	NA	NA	NA	NA	NA	NA	NA	Bacteria	Proteobacteria	Betaproteobacteria	NA	NA	Candidatus Accumulibacter	Candidatus Accumulibacter
153689	NODE_3294_length_15136_cov_106.075018_g586_i0_11	NODE_3294_length_15136_cov_106.075018_g586_i0	NA	NA	Protein of unknown function (DUF642) [PF04862.16]	6.65E-06	53.1	COG2911	S	PEP-CTERM motif	NA	NA	NA	VPEP	Bacteria	Proteobacteria	Betaproteobacteria	NA	NA	Candidatus Accumulibacter	Candidatus Accumulibacter
153690	NODE_3294_length_15136_cov_106.075018_g586_i0_12	NODE_3294_length_15136_cov_106.075018_g586_i0	NA	NA	NA	3.63E-92	278	28JVR	NA	NA	NA	NA	NA	NA	Bacteria	Proteobacteria	Betaproteobacteria	NA	NA	Candidatus Accumulibacter	Candidatus Accumulibacter
153691	NODE_3294_length_15136_cov_106.075018_g586_i0_13	NODE_3294_length_15136_cov_106.075018_g586_i0	NA	NA	PglZ domain [PF08665.16]	0	988	COG1524	S	PglZ domain	NA	NA	NA	PglZ	Bacteria	Proteobacteria	Betaproteobacteria	NA	NA	Candidatus Accumulibacter	Candidatus Accumulibacter
153692	NODE_3294_length_15136_cov_106.075018_g586_i0_14	NODE_3294_length_15136_cov_106.075018_g586_i0	NA	NA	NA	6.08E-75	249	COG0553	L	SNF2 family N-terminal domain	NA	NA	NA	Helicase_C,SNF2_N	Bacteria	Proteobacteria	Betaproteobacteria	NA	NA	Candidatus Accumulibacter	Candidatus Accumulibacter
153693	NODE_3294_length_15136_cov_106.075018_g586_i0_15	NODE_3294_length_15136_cov_106.075018_g586_i0	NA	NA	SNF2-related domain [PF00176.27]; Type III restriction enzyme, res subunit [PF04851.19]	3.39E-153	459	COG0553	L	SNF2 family N-terminal domain	NA	NA	NA	Helicase_C,SNF2_N	Bacteria	Proteobacteria	Betaproteobacteria	NA	NA	Candidatus Accumulibacter	Candidatus Accumulibacter
153697	NODE_32951_length_4101_cov_29.427011_g10021_i0_4	NODE_32951_length_4101_cov_29.427011_g10021_i0	NA	NA	NA	NA	NA	NA	NA	NA	NA	NA	NA	NA	Bacteria	Proteobacteria	Betaproteobacteria	NA	NA	Candidatus Accumulibacter	Candidatus Accumulibacter
153698	NODE_32951_length_4101_cov_29.427011_g10021_i0_5	NODE_32951_length_4101_cov_29.427011_g10021_i0	NA	NA	NA	8.38E-08	60.5	COG1002	V	Pfam:Methyltransf_26	NA	NA	NA	NA	Bacteria	Proteobacteria	Betaproteobacteria	NA	NA	Candidatus Accumulibacter	Candidatus Accumulibacter
153771	NODE_3296_length_15131_cov_259.999203_g1_i1984_1	NODE_3296_length_15131_cov_259.999203_g1_i1984	NA	NA	NA	1.16E-18	80.1	2C6TE	S	Domain of unknown function (DUF4148)	NA	NA	NA	DUF4148	Bacteria	Proteobacteria	Betaproteobacteria	NA	NA	Candidatus Accumulibacter	Candidatus Accumulibacter
153772	NODE_3296_length_15131_cov_259.999203_g1_i1984_2	NODE_3296_length_15131_cov_259.999203_g1_i1984	K07665	two-component system, OmpR family, copper resistance phosphate regulon response regulator CusR	Response regulator receiver domain [PF00072.28]; Transcriptional regulatory protein, C terminal [PF00486.32]	2.35E-119	347	COG0745	K	COG0745 Response regulators consisting of a CheY-like receiver domain and a winged-helix DNA-binding domain	NA	NA	NA	Response_reg,Trans_reg_C	Bacteria	Proteobacteria	Betaproteobacteria	NA	NA	Candidatus Accumulibacter	Candidatus Accumulibacter
153775	NODE_3296_length_15131_cov_259.999203_g1_i1984_5	NODE_3296_length_15131_cov_259.999203_g1_i1984	NA	NA	MerR, DNA binding [PF09278.15]; MerR HTH family regulatory protein [PF13411.10]; MerR family regulatory protein [PF00376.27]	2.04E-93	273	COG0789	K	MerR, DNA binding	NA	NA	NA	MerR,MerR-DNA-bind,MerR_1	Bacteria	Proteobacteria	Betaproteobacteria	NA	NA	Candidatus Accumulibacter	Candidatus Accumulibacter
153776	NODE_3296_length_15131_cov_259.999203_g1_i1984_6	NODE_3296_length_15131_cov_259.999203_g1_i1984	NA	NA	Copper binding proteins, plastocyanin/azurin family [PF00127.24]; Cupredoxin-like domain [PF13473.10]; Sulfocyanin (SoxE) domain [PF06525.15]	1.97E-76	232	COG4454	P	Copper binding proteins, plastocyanin/azurin family	NA	NA	NA	Copper-bind,Cupredoxin_1	Bacteria	Proteobacteria	Betaproteobacteria	NA	NA	Candidatus Accumulibacter	Candidatus Accumulibacter
153778	NODE_3296_length_15131_cov_259.999203_g1_i1984_8	NODE_3296_length_15131_cov_259.999203_g1_i1984	NA	NA	Multicopper oxidase [PF07732.19]; Multicopper oxidase [PF00394.26]; Multicopper oxidase [PF07731.18]	0	924	COG2132	Q	Multicopper oxidase	NA	NA	NA	Cu-oxidase,Cu-oxidase_3	Bacteria	Proteobacteria	Betaproteobacteria	NA	NA	Candidatus Accumulibacter	Candidatus Accumulibacter
153779	NODE_3296_length_15131_cov_259.999203_g1_i1984_9	NODE_3296_length_15131_cov_259.999203_g1_i1984	NA	NA	Cytochrome c [PF00034.25]; Cytochrome C oxidase, cbb3-type, subunit III [PF13442.10]	1.93E-83	248	COG2010	C	Cytochrome C oxidase, cbb3-type, subunit III	NA	NA	NA	Cytochrom_C	Bacteria	Proteobacteria	Betaproteobacteria	NA	NA	Candidatus Accumulibacter	Candidatus Accumulibacter
153780	NODE_3296_length_15131_cov_259.999203_g1_i1984_10	NODE_3296_length_15131_cov_259.999203_g1_i1984	NA	NA	NA	NA	NA	NA	NA	NA	NA	NA	NA	NA	Bacteria	Proteobacteria	Betaproteobacteria	NA	NA	Candidatus Accumulibacter	Candidatus Accumulibacter
153781	NODE_3296_length_15131_cov_259.999203_g1_i1984_11	NODE_3296_length_15131_cov_259.999203_g1_i1984	NA	NA	Protein of unknown function (DUF1778) [PF08681.15]	7.69E-51	162	COG4453	S	Protein of unknown function (DUF1778)	NA	NA	NA	DUF1778	Bacteria	Proteobacteria	Betaproteobacteria	NA	NA	Candidatus Accumulibacter	Candidatus Accumulibacter
153782	NODE_3296_length_15131_cov_259.999203_g1_i1984_12	NODE_3296_length_15131_cov_259.999203_g1_i1984	NA	NA	Acetyltransferase (GNAT) family [PF00583.29]; Acetyltransferase (GNAT) domain [PF13673.11]; Acetyltransferase (GNAT) domain [PF13508.11]	4.66E-96	282	COG0454	K	Acetyltransferase (GNAT) domain	NA	NA	NA	Acetyltransf_10	Bacteria	Proteobacteria	Betaproteobacteria	NA	NA	Candidatus Accumulibacter	Candidatus Accumulibacter
153783	NODE_3296_length_15131_cov_259.999203_g1_i1984_13	NODE_3296_length_15131_cov_259.999203_g1_i1984	NA	NA	NA	2.54E-132	395	COG0526	CO	COG0526, thiol-disulfide isomerase and thioredoxins	NA	NA	NA	Glutaredoxin	Bacteria	Proteobacteria	Betaproteobacteria	NA	NA	Candidatus Accumulibacter	Candidatus Accumulibacter
153784	NODE_3296_length_15131_cov_259.999203_g1_i1984_14	NODE_3296_length_15131_cov_259.999203_g1_i1984	NA	NA	DsrE/DsrF-like family [PF02635.19]	4.04E-38	133	COG1553	P	DsrE/DsrF-like family	NA	NA	NA	DrsE	Bacteria	Proteobacteria	Betaproteobacteria	NA	NA	Candidatus Accumulibacter	Candidatus Accumulibacter
153786	NODE_3296_length_15131_cov_259.999203_g1_i1984_16	NODE_3296_length_15131_cov_259.999203_g1_i1984	NA	NA	Dinitrogenase iron-molybdenum cofactor [PF02579.21]	3.58E-88	258	COG1433	S	Dinitrogenase iron-molybdenum cofactor	NA	NA	NA	Nitro_FeMo-Co	Bacteria	Proteobacteria	Betaproteobacteria	NA	NA	Candidatus Accumulibacter	Candidatus Accumulibacter
153816	NODE_32979_length_4098_cov_41.279503_g8708_i1_4	NODE_32979_length_4098_cov_41.279503_g8708_i1	NA	NA	Protein of unknown function (DUF2788) [PF10981.12]	3.15E-40	133	2DNMC	S	Protein of unknown function (DUF2788)	NA	NA	NA	DUF2788	Bacteria	Proteobacteria	Betaproteobacteria	NA	NA	Candidatus Accumulibacter	Candidatus Accumulibacter
153819	NODE_32979_length_4098_cov_41.279503_g8708_i1_7	NODE_32979_length_4098_cov_41.279503_g8708_i1	NA	NA	NA	2.94E-60	206	COG0553	L	Helicase	NA	NA	NA	Helicase_C,SNF2_N,SWIM	Bacteria	Proteobacteria	Betaproteobacteria	NA	NA	Candidatus Accumulibacter	Candidatus Accumulibacter
153839	NODE_32987_length_4097_cov_190.602883_g1_i12913_1	NODE_32987_length_4097_cov_190.602883_g1_i12913	NA	NA	NA	0	907	COG5421	L	PFAM transposase, IS4 family protein	NA	NA	NA	DDE_Tnp_1	Bacteria	Proteobacteria	Betaproteobacteria	NA	NA	Candidatus Accumulibacter	Candidatus Accumulibacter
153840	NODE_32987_length_4097_cov_190.602883_g1_i12913_2	NODE_32987_length_4097_cov_190.602883_g1_i12913	NA	NA	NA	3.95E-53	183	28N6G	S	exosortase interaction domain protein	NA	NA	NA	VPEP	Bacteria	Proteobacteria	Betaproteobacteria	NA	NA	Candidatus Accumulibacter	Candidatus Accumulibacter
153858	NODE_32991_length_4096_cov_414.058166_g1_i12915_2	NODE_32991_length_4096_cov_414.058166_g1_i12915	NA	NA	Uncharacterised protein family (UPF0236) [PF06782.15]	9.94E-89	276	COG3464	L	Transposase	NA	NA	NA	UPF0236	Bacteria	Proteobacteria	Betaproteobacteria	NA	NA	Candidatus Accumulibacter	Candidatus Accumulibacter
153859	NODE_32991_length_4096_cov_414.058166_g1_i12915_3	NODE_32991_length_4096_cov_414.058166_g1_i12915	NA	NA	NA	9.49E-205	587	COG1321	K	iron dependent repressor	NA	NA	NA	NA	Bacteria	Proteobacteria	Betaproteobacteria	NA	NA	Candidatus Accumulibacter	Candidatus Accumulibacter
153861	NODE_32994_length_4096_cov_189.654238_g1_i12917_2	NODE_32994_length_4096_cov_189.654238_g1_i12917	NA	NA	NA	NA	NA	NA	NA	NA	NA	NA	NA	NA	Bacteria	Proteobacteria	Betaproteobacteria	NA	NA	Candidatus Accumulibacter	Candidatus Accumulibacter
153862	NODE_32994_length_4096_cov_189.654238_g1_i12917_3	NODE_32994_length_4096_cov_189.654238_g1_i12917	NA	NA	NA	NA	NA	NA	NA	NA	NA	NA	NA	NA	Bacteria	Proteobacteria	Betaproteobacteria	NA	NA	Candidatus Accumulibacter	Candidatus Accumulibacter
153863	NODE_32994_length_4096_cov_189.654238_g1_i12917_4	NODE_32994_length_4096_cov_189.654238_g1_i12917	NA	NA	NA	NA	NA	NA	NA	NA	NA	NA	NA	NA	Bacteria	Proteobacteria	Betaproteobacteria	NA	NA	Candidatus Accumulibacter	Candidatus Accumulibacter
153864	NODE_32994_length_4096_cov_189.654238_g1_i12917_5	NODE_32994_length_4096_cov_189.654238_g1_i12917	NA	NA	NA	NA	NA	NA	NA	NA	NA	NA	NA	NA	Bacteria	Proteobacteria	Betaproteobacteria	NA	NA	Candidatus Accumulibacter	Candidatus Accumulibacter
153865	NODE_32994_length_4096_cov_189.654238_g1_i12917_6	NODE_32994_length_4096_cov_189.654238_g1_i12917	NA	NA	NA	NA	NA	NA	NA	NA	NA	NA	NA	NA	Bacteria	Proteobacteria	Betaproteobacteria	NA	NA	Candidatus Accumulibacter	Candidatus Accumulibacter
153866	NODE_32994_length_4096_cov_189.654238_g1_i12917_7	NODE_32994_length_4096_cov_189.654238_g1_i12917	NA	NA	NA	NA	NA	NA	NA	NA	NA	NA	NA	NA	Bacteria	Proteobacteria	Betaproteobacteria	NA	NA	Candidatus Accumulibacter	Candidatus Accumulibacter
153871	NODE_32997_length_4096_cov_75.256028_g8683_i1_1	NODE_32997_length_4096_cov_75.256028_g8683_i1	NA	NA	AhpC/TSA family [PF00578.25]; Redoxin [PF08534.14]	9.22E-114	328	COG1225	O	Redoxin	NA	NA	NA	AhpC-TSA	Bacteria	Proteobacteria	Betaproteobacteria	NA	NA	Candidatus Accumulibacter	Candidatus Accumulibacter
153952	NODE_33007_length_4095_cov_34.126057_g1_i12920_1	NODE_33007_length_4095_cov_34.126057_g1_i12920	K07445	putative DNA methylase	Protein of unknown function (DUF1156) [PF06634.16]	0	1313	COG1743	L	Adenine-specific DNA methylase containing a Zn-ribbon	NA	NA	NA	DUF1156	Bacteria	Proteobacteria	Betaproteobacteria	NA	NA	Candidatus Accumulibacter	Candidatus Accumulibacter
153953	NODE_33007_length_4095_cov_34.126057_g1_i12920_2	NODE_33007_length_4095_cov_34.126057_g1_i12920	NA	NA	NA	5.00E-29	110	COG1848	S	Toxic component of a toxin-antitoxin (TA) module. An RNase	NA	NA	NA	PIN	Bacteria	Proteobacteria	Betaproteobacteria	NA	NA	Candidatus Accumulibacter	Candidatus Accumulibacter
153954	NODE_33007_length_4095_cov_34.126057_g1_i12920_3	NODE_33007_length_4095_cov_34.126057_g1_i12920	NA	NA	NA	5.93E-08	53.1	2DE6Z	NA	NA	NA	NA	NA	NA	Bacteria	Proteobacteria	Betaproteobacteria	NA	NA	Candidatus Accumulibacter	Candidatus Accumulibacter
153981	NODE_3301_length_15124_cov_69.975749_g90_i3_3	NODE_3301_length_15124_cov_69.975749_g90_i3	NA	NA	NA	6.02E-50	164	2E56W	NA	NA	NA	NA	NA	NA	Bacteria	Proteobacteria	Betaproteobacteria	NA	NA	Candidatus Accumulibacter	Candidatus Accumulibacter
153982	NODE_3301_length_15124_cov_69.975749_g90_i3_4	NODE_3301_length_15124_cov_69.975749_g90_i3	NA	NA	NUDIX domain [PF00293.32]	6.16E-113	328	COG0494	L	NUDIX domain	NA	NA	NA	NUDIX	Bacteria	Proteobacteria	Betaproteobacteria	NA	NA	Candidatus Accumulibacter	Candidatus Accumulibacter
153983	NODE_3301_length_15124_cov_69.975749_g90_i3_5	NODE_3301_length_15124_cov_69.975749_g90_i3	NA	NA	NA	1.88E-31	112	2CHG9	NA	NA	NA	NA	NA	NA	Bacteria	Proteobacteria	Betaproteobacteria	NA	NA	Candidatus Accumulibacter	Candidatus Accumulibacter
153985	NODE_3301_length_15124_cov_69.975749_g90_i3_7	NODE_3301_length_15124_cov_69.975749_g90_i3	NA	NA	Universal stress protein family [PF00582.30]	5.98E-88	259	COG0589	T	Universal stress protein family	NA	NA	NA	Usp	Bacteria	Proteobacteria	Betaproteobacteria	NA	NA	Candidatus Accumulibacter	Candidatus Accumulibacter
153986	NODE_3301_length_15124_cov_69.975749_g90_i3_8	NODE_3301_length_15124_cov_69.975749_g90_i3	NA	NA	Hemerythrin HHE cation binding domain [PF01814.27]	1.24E-67	209	COG3945	S	Hemerythrin HHE cation binding domain	NA	NA	NA	Hemerythrin	Bacteria	Proteobacteria	Betaproteobacteria	NA	NA	Candidatus Accumulibacter	Candidatus Accumulibacter
153987	NODE_3301_length_15124_cov_69.975749_g90_i3_9	NODE_3301_length_15124_cov_69.975749_g90_i3	NA	NA	Uncharacterized conserved protein (DUF2249) [PF10006.13]; Sulfurtransferase TusA [PF01206.21]	1.94E-11	60.8	COG0425	O	Uncharacterized conserved protein (DUF2249)	NA	NA	NA	DUF2249	Bacteria	Proteobacteria	Betaproteobacteria	NA	NA	Candidatus Accumulibacter	Candidatus Accumulibacter
153988	NODE_3301_length_15124_cov_69.975749_g90_i3_10	NODE_3301_length_15124_cov_69.975749_g90_i3	NA	NA	NA	6.49E-198	561	COG3278	O	Belongs to the heme-copper respiratory oxidase family	NA	NA	NA	NA	Bacteria	Proteobacteria	Betaproteobacteria	NA	NA	Candidatus Accumulibacter	Candidatus Accumulibacter
153989	NODE_3301_length_15124_cov_69.975749_g90_i3_11	NODE_3301_length_15124_cov_69.975749_g90_i3	NA	NA	Invasion gene expression up-regulator, SirB [PF04247.16]	2.02E-55	176	COG3094	S	Invasion gene expression up-regulator SirB	NA	NA	NA	SirB	Bacteria	Proteobacteria	Betaproteobacteria	NA	NA	Candidatus Accumulibacter	Candidatus Accumulibacter
153991	NODE_3301_length_15124_cov_69.975749_g90_i3_13	NODE_3301_length_15124_cov_69.975749_g90_i3	K02495	oxygen-independent coproporphyrinogen III oxidase [EC:1.3.98.3]	NA	0	875	COG0635	H	HemN C-terminal domain	NA	NA	NA	HemN_C,Radical_SAM	Bacteria	Proteobacteria	Betaproteobacteria	NA	NA	Candidatus Accumulibacter	Candidatus Accumulibacter
154006	NODE_33023_length_4093_cov_410.457960_g1_i12921_1	NODE_33023_length_4093_cov_410.457960_g1_i12921	NA	NA	Protein of unknown function (DUF1269) [PF06897.16]	1.80E-59	189	COG4803	NA	NA	NA	NA	NA	DUF1269	Bacteria	Proteobacteria	Betaproteobacteria	NA	NA	Candidatus Accumulibacter	Candidatus Accumulibacter
154007	NODE_33023_length_4093_cov_410.457960_g1_i12921_2	NODE_33023_length_4093_cov_410.457960_g1_i12921	NA	NA	NA	1.99E-16	80.9	COG3608	S	Succinylglutamate desuccinylase / Aspartoacylase family	NA	NA	NA	AstE_AspA	Bacteria	Proteobacteria	Betaproteobacteria	NA	NA	Candidatus Accumulibacter	Candidatus Accumulibacter
154008	NODE_33023_length_4093_cov_410.457960_g1_i12921_3	NODE_33023_length_4093_cov_410.457960_g1_i12921	NA	NA	Druantia protein DruA [PF14236.10]	6.38E-186	520	28J8Y	S	Domain of unknown function (DUF4338)	NA	NA	NA	NA	Bacteria	Proteobacteria	Betaproteobacteria	NA	NA	Candidatus Accumulibacter	Candidatus Accumulibacter
154009	NODE_33023_length_4093_cov_410.457960_g1_i12921_4	NODE_33023_length_4093_cov_410.457960_g1_i12921	NA	NA	DDE_Tnp_1-associated [PF13808.10]	0	904	COG5433	L	PFAM Transposase, IS4-like	NA	NA	NA	NA	Bacteria	Proteobacteria	Betaproteobacteria	NA	NA	Candidatus Accumulibacter	Candidatus Accumulibacter
154019	NODE_33034_length_4093_cov_12.521393_g10065_i0_1	NODE_33034_length_4093_cov_12.521393_g10065_i0	NA	NA	MAP3K TRAFs-binding domain [PF13281.10]; Tetratricopeptide Repeats-Sensor [PF20308.2]	4.36E-277	762	COG0457	S	Tetratricopeptide repeat	NA	NA	NA	DUF4071	Bacteria	Proteobacteria	Betaproteobacteria	NA	NA	Candidatus Accumulibacter	Candidatus Accumulibacter
154020	NODE_33034_length_4093_cov_12.521393_g10065_i0_2	NODE_33034_length_4093_cov_12.521393_g10065_i0	NA	NA	NA	1.22E-14	84.3	COG1672	S	PFAM Archaeal ATPase	NA	NA	NA	NA	Bacteria	Proteobacteria	Betaproteobacteria	NA	NA	Candidatus Accumulibacter	Candidatus Accumulibacter
154021	NODE_33034_length_4093_cov_12.521393_g10065_i0_3	NODE_33034_length_4093_cov_12.521393_g10065_i0	NA	NA	Phage derived protein Gp49-like (DUF891) [PF05973.18]	2.52E-45	149	COG3657	S	addiction module killer protein	NA	NA	NA	Gp49	Bacteria	Proteobacteria	Betaproteobacteria	NA	NA	Candidatus Accumulibacter	Candidatus Accumulibacter
154022	NODE_33034_length_4093_cov_12.521393_g10065_i0_4	NODE_33034_length_4093_cov_12.521393_g10065_i0	NA	NA	Probable addiction module antidote protein [PF21716.1]	3.37E-35	123	COG3636	K	addiction module antidote protein	NA	NA	NA	NA	Bacteria	Proteobacteria	Betaproteobacteria	NA	NA	Candidatus Accumulibacter	Candidatus Accumulibacter
154023	NODE_33034_length_4093_cov_12.521393_g10065_i0_5	NODE_33034_length_4093_cov_12.521393_g10065_i0	NA	NA	NA	2.23E-48	154	2AG16	NA	NA	NA	NA	NA	NA	Bacteria	Proteobacteria	Betaproteobacteria	NA	NA	Candidatus Accumulibacter	Candidatus Accumulibacter
154045	NODE_33046_length_4091_cov_315.041812_g1_i12923_1	NODE_33046_length_4091_cov_315.041812_g1_i12923	NA	NA	Uncharacterised protein family (UPF0236) [PF06782.15]	7.91E-98	302	COG3464	L	Transposase	NA	NA	NA	UPF0236	Bacteria	Proteobacteria	Betaproteobacteria	NA	NA	Candidatus Accumulibacter	Candidatus Accumulibacter
154047	NODE_33046_length_4091_cov_315.041812_g1_i12923_3	NODE_33046_length_4091_cov_315.041812_g1_i12923	K12283	MSHA biogenesis protein MshM	AAA domain [PF13401.10]; Bacterial TniB protein [PF05621.15]	1.60E-142	416	COG3266	U	AAA domain	NA	NA	NA	AAA_22,SPOR	Bacteria	Proteobacteria	Betaproteobacteria	NA	NA	Candidatus Accumulibacter	Candidatus Accumulibacter
154050	NODE_33049_length_4091_cov_141.506222_g1_i12924_1	NODE_33049_length_4091_cov_141.506222_g1_i12924	NA	NA	Domain of unknown function (DUF6794) [PF20594.2]	5.98E-31	111	2EJSN	NA	NA	NA	NA	NA	NA	Bacteria	Proteobacteria	Betaproteobacteria	NA	NA	Candidatus Accumulibacter	Candidatus Accumulibacter
154051	NODE_33049_length_4091_cov_141.506222_g1_i12924_2	NODE_33049_length_4091_cov_141.506222_g1_i12924	NA	NA	SOS response associated peptidase (SRAP) [PF02586.18]	1.48E-45	155	COG2135	S	Belongs to the SOS response-associated peptidase family	NA	NA	NA	SRAP	Bacteria	Proteobacteria	Betaproteobacteria	NA	NA	Candidatus Accumulibacter	Candidatus Accumulibacter
154052	NODE_33049_length_4091_cov_141.506222_g1_i12924_3	NODE_33049_length_4091_cov_141.506222_g1_i12924	NA	NA	Lysophospholipase catalytic domain [PF01735.22]	2.22E-31	129	COG1752	S	Patatin-like phospholipase	NA	NA	NA	Patatin	Bacteria	Proteobacteria	Betaproteobacteria	NA	NA	Candidatus Accumulibacter	Candidatus Accumulibacter
154054	NODE_33049_length_4091_cov_141.506222_g1_i12924_5	NODE_33049_length_4091_cov_141.506222_g1_i12924	K07483	transposase	Transposase [PF01527.24]	4.47E-100	313	COG1321	K	iron dependent repressor	NA	NA	NA	NA	Bacteria	Proteobacteria	Betaproteobacteria	NA	NA	Candidatus Accumulibacter	Candidatus Accumulibacter
154062	NODE_3304_length_15119_cov_53.497142_g282_i2_8	NODE_3304_length_15119_cov_53.497142_g282_i2	K09131	uncharacterized protein	Uncharacterised ACR, YggU family COG1872 [PF02594.20]	7.45E-20	85.1	COG1872	S	DUF167	NA	NA	NA	DUF167	Bacteria	Proteobacteria	Betaproteobacteria	NA	NA	Candidatus Accumulibacter	Candidatus Accumulibacter
154069	NODE_3304_length_15119_cov_53.497142_g282_i2_15	NODE_3304_length_15119_cov_53.497142_g282_i2	K13444	formylglycine-generating enzyme [EC:1.8.3.7]	Sulfatase-modifying factor enzyme 1 [PF03781.20]	7.13E-211	585	COG1262	KLT	Sulfatase-modifying factor enzyme 1	NA	NA	NA	FGE-sulfatase	Bacteria	Proteobacteria	Betaproteobacteria	NA	NA	Candidatus Accumulibacter	Candidatus Accumulibacter
154070	NODE_3304_length_15119_cov_53.497142_g282_i2_16	NODE_3304_length_15119_cov_53.497142_g282_i2	NA	NA	Alpha/beta hydrolase family [PF12697.11]; Serine aminopeptidase, S33 [PF12146.12]; alpha/beta hydrolase fold [PF00561.24]; Lipase (class 2) [PF01674.22]	2.89E-50	166	COG1075	S	acetyltransferases and hydrolases with the alpha beta hydrolase fold	NA	NA	NA	NA	Bacteria	Proteobacteria	Betaproteobacteria	NA	NA	Candidatus Accumulibacter	Candidatus Accumulibacter
154071	NODE_33050_length_4091_cov_105.653559_g746_i6_1	NODE_33050_length_4091_cov_105.653559_g746_i6	NA	NA	Transposase IS66 family [PF03050.18]	1.69E-156	452	COG4467	S	Involved in initiation control of chromosome replication	NA	NA	NA	DDE_Tnp_IS66	Bacteria	Proteobacteria	Betaproteobacteria	NA	NA	Candidatus Accumulibacter	Candidatus Accumulibacter
154073	NODE_33050_length_4091_cov_105.653559_g746_i6_3	NODE_33050_length_4091_cov_105.653559_g746_i6	NA	NA	PD-(D/E)XK nuclease superfamily [PF07788.15]; Protein of unknown function (DUF3782) [PF12644.11]	2.82E-114	333	COG5493	S	Protein of unknown function (DUF3782)	NA	NA	NA	DUF3782,PDDEXK_10	Bacteria	Proteobacteria	Betaproteobacteria	NA	NA	Candidatus Accumulibacter	Candidatus Accumulibacter
154074	NODE_33050_length_4091_cov_105.653559_g746_i6_4	NODE_33050_length_4091_cov_105.653559_g746_i6	NA	NA	NA	NA	NA	NA	NA	NA	NA	NA	NA	NA	Bacteria	Proteobacteria	Betaproteobacteria	NA	NA	Candidatus Accumulibacter	Candidatus Accumulibacter
154075	NODE_33050_length_4091_cov_105.653559_g746_i6_5	NODE_33050_length_4091_cov_105.653559_g746_i6	NA	NA	Domain of unknown function (DUF4160) [PF13711.10]	9.62E-16	72	2E3EN	S	Domain of unknown function (DUF4160)	NA	NA	NA	DUF4160	Bacteria	Proteobacteria	Betaproteobacteria	NA	NA	Candidatus Accumulibacter	Candidatus Accumulibacter
154076	NODE_33050_length_4091_cov_105.653559_g746_i6_6	NODE_33050_length_4091_cov_105.653559_g746_i6	NA	NA	NA	3.91E-06	46.6	2E3EN	S	Domain of unknown function (DUF4160)	NA	NA	NA	DUF4160	Bacteria	Proteobacteria	Betaproteobacteria	NA	NA	Candidatus Accumulibacter	Candidatus Accumulibacter
154082	NODE_33054_length_4091_cov_29.860627_g6218_i1_3	NODE_33054_length_4091_cov_29.860627_g6218_i1	NA	NA	Bacterial transcriptional regulator [PF01614.22]; IclR helix-turn-helix domain [PF09339.14]	1.40E-150	427	COG1414	K	helix_turn_helix isocitrate lyase regulation	NA	NA	NA	HTH_IclR,IclR	Bacteria	Proteobacteria	Betaproteobacteria	NA	NA	Candidatus Accumulibacter	Candidatus Accumulibacter
154083	NODE_33054_length_4091_cov_29.860627_g6218_i1_4	NODE_33054_length_4091_cov_29.860627_g6218_i1	NA	NA	EamA-like transporter family [PF00892.24]	3.70E-166	469	COG0697	EG	EamA-like transporter family	NA	NA	NA	EamA	Bacteria	Proteobacteria	Betaproteobacteria	NA	NA	Candidatus Accumulibacter	Candidatus Accumulibacter
154098	NODE_33058_length_4091_cov_12.287954_g9822_i1_1	NODE_33058_length_4091_cov_12.287954_g9822_i1	NA	NA	EAL domain [PF00563.24]	5.12E-24	103	COG5001	T	GGDEF domain containing protein	NA	NA	NA	EAL,GAF_2,GGDEF,PAS,PAS_3,PAS_9,Response_reg	Bacteria	Proteobacteria	Betaproteobacteria	NA	NA	Candidatus Accumulibacter	Candidatus Accumulibacter
154105	NODE_33059_length_4091_cov_8.395719_g10073_i0_3	NODE_33059_length_4091_cov_8.395719_g10073_i0	NA	NA	DSBA-like thioredoxin domain [PF01323.24]	2.96E-109	319	COG2761	Q	DSBA-like thioredoxin domain	NA	NA	NA	DSBA	Bacteria	Proteobacteria	Betaproteobacteria	NA	NA	Candidatus Accumulibacter	Candidatus Accumulibacter
154106	NODE_33059_length_4091_cov_8.395719_g10073_i0_4	NODE_33059_length_4091_cov_8.395719_g10073_i0	NA	NA	NA	NA	NA	NA	NA	NA	NA	NA	NA	NA	Bacteria	Proteobacteria	Betaproteobacteria	NA	NA	Candidatus Accumulibacter	Candidatus Accumulibacter
154148	NODE_33064_length_4090_cov_272.777197_g3927_i2_2	NODE_33064_length_4090_cov_272.777197_g3927_i2	NA	NA	HDOD domain [PF08668.16]; Diguanylate cyclase, GGDEF domain [PF00990.25]; Response regulator receiver domain [PF00072.28]	0	1018	COG1639	T	RESPONSE REGULATOR receiver	NA	NA	NA	GGDEF,HDOD,Response_reg	Bacteria	Proteobacteria	Betaproteobacteria	NA	NA	Candidatus Accumulibacter	Candidatus Accumulibacter
154149	NODE_33065_length_4090_cov_98.487677_g1_i12925_1	NODE_33065_length_4090_cov_98.487677_g1_i12925	NA	NA	NA	9.85E-100	298	COG2378	K	WYL domain	NA	NA	NA	WYL	Bacteria	Proteobacteria	Betaproteobacteria	NA	NA	Candidatus Accumulibacter	Candidatus Accumulibacter
154151	NODE_33065_length_4090_cov_98.487677_g1_i12925_3	NODE_33065_length_4090_cov_98.487677_g1_i12925	K02036	phosphate transport system ATP-binding protein [EC:7.3.2.1]	ABC transporter [PF00005.31]	4.68E-180	502	COG1117	P	Part of the ABC transporter complex PstSACB involved in phosphate import. Responsible for energy coupling to the transport system	NA	NA	NA	ABC_tran	Bacteria	Proteobacteria	Betaproteobacteria	NA	NA	Candidatus Accumulibacter	Candidatus Accumulibacter
154176	NODE_3306_length_15115_cov_140.034038_g1_i1988_8	NODE_3306_length_15115_cov_140.034038_g1_i1988	NA	NA	NA	2.11E-125	357	2AR1G	NA	NA	NA	NA	NA	TerB	Bacteria	Proteobacteria	Betaproteobacteria	NA	NA	Candidatus Accumulibacter	Candidatus Accumulibacter
154178	NODE_3306_length_15115_cov_140.034038_g1_i1988_10	NODE_3306_length_15115_cov_140.034038_g1_i1988	NA	NA	Response regulator receiver domain [PF00072.28]; Tetratricopeptide repeat [PF13429.10]	0	1067	COG0457	T	Response regulator receiver	NA	NA	NA	Response_reg,TPR_16,TPR_19,TPR_4,TPR_8	Bacteria	Proteobacteria	Betaproteobacteria	NA	NA	Candidatus Accumulibacter	Candidatus Accumulibacter
154180	NODE_3306_length_15115_cov_140.034038_g1_i1988_12	NODE_3306_length_15115_cov_140.034038_g1_i1988	K03321	sulfate permease, SulP family	Sulfate permease family [PF00916.24]	0	1056	COG0659	P	Sulfate transporter antisigma-factor antagonist STAS	NA	NA	NA	STAS,Sulfate_transp	Bacteria	Proteobacteria	Betaproteobacteria	NA	NA	Candidatus Accumulibacter	Candidatus Accumulibacter
154182	NODE_33070_length_4090_cov_18.083645_g10080_i0_1	NODE_33070_length_4090_cov_18.083645_g10080_i0	NA	NA	Protein of unknown function (DUF3683) [PF12447.12]; Domain of unknown function (DUF3400) [PF11880.12]; FAD linked oxidases, C-terminal domain [PF02913.23]; FAD binding domain [PF01565.27]; 4Fe-4S dicluster domain [PF13183.10]; Cysteine-rich domain [PF02754.20]	0	2438	COG0247	C	Domain of unknown function (DUF3400)	NA	NA	NA	CCG,DUF3400,DUF3683,FAD-oxidase_C,FAD_binding_4,Fer4_8	Bacteria	Proteobacteria	Betaproteobacteria	NA	NA	Candidatus Accumulibacter	Candidatus Accumulibacter
154186	NODE_33072_length_4089_cov_466.552540_g1936_i15_1	NODE_33072_length_4089_cov_466.552540_g1936_i15	NA	NA	NA	2.25E-05	45.1	COG0500	Q	Methyltransferase domain	NA	NA	NA	Methyltransf_23,Methyltransf_25	Bacteria	Proteobacteria	Betaproteobacteria	NA	NA	Candidatus Accumulibacter	Candidatus Accumulibacter
154189	NODE_33072_length_4089_cov_466.552540_g1936_i15_4	NODE_33072_length_4089_cov_466.552540_g1936_i15	NA	NA	Sulfate permease family [PF00916.24]	5.30E-70	227	COG0659	P	Sulfate transporter antisigma-factor antagonist STAS	NA	NA	NA	STAS,Sulfate_transp	Bacteria	Proteobacteria	Betaproteobacteria	NA	NA	Candidatus Accumulibacter	Candidatus Accumulibacter
154196	NODE_33077_length_4089_cov_109.475349_g1_i12930_2	NODE_33077_length_4089_cov_109.475349_g1_i12930	NA	NA	NA	8.94E-107	318	2DN2Y	NA	NA	NA	NA	NA	NA	Bacteria	Proteobacteria	Betaproteobacteria	NA	NA	Candidatus Accumulibacter	Candidatus Accumulibacter
154204	NODE_33083_length_4089_cov_11.739293_g10084_i0_1	NODE_33083_length_4089_cov_11.739293_g10084_i0	K20976	histidine phosphotransfer protein HptB	Response regulator receiver domain [PF00072.28]; Hpt domain [PF01627.27]	5.67E-34	137	COG0642	T	Histidine Phosphotransfer domain	NA	NA	NA	CHASE,CHASE8,HAMP,HATPase_c,HisKA,Hpt,PAS_3,PAS_9,Response_reg	Bacteria	Proteobacteria	Betaproteobacteria	NA	NA	Candidatus Accumulibacter	Candidatus Accumulibacter
154205	NODE_33083_length_4089_cov_11.739293_g10084_i0_2	NODE_33083_length_4089_cov_11.739293_g10084_i0	NA	NA	Bacterial extracellular solute-binding proteins, family 3 [PF00497.24]	8.41E-154	438	COG0834	ET	PFAM Bacterial extracellular solute-binding proteins, family 3	NA	NA	NA	SBP_bac_3	Bacteria	Proteobacteria	Betaproteobacteria	NA	NA	Candidatus Accumulibacter	Candidatus Accumulibacter
154206	NODE_33083_length_4089_cov_11.739293_g10084_i0_3	NODE_33083_length_4089_cov_11.739293_g10084_i0	NA	NA	Histidine kinase-, DNA gyrase B-, and HSP90-like ATPase [PF02518.30]; Response regulator receiver domain [PF00072.28]; His Kinase A (phospho-acceptor) domain [PF00512.29]	2.13E-194	584	COG0642	T	Histidine kinase	NA	NA	NA	HATPase_c,HisKA,Hpt,PAS_3,PAS_4,PAS_8,PAS_9,Response_reg	Bacteria	Proteobacteria	Betaproteobacteria	NA	NA	Candidatus Accumulibacter	Candidatus Accumulibacter
154212	NODE_33085_length_4088_cov_197.897883_g1_i12932_1	NODE_33085_length_4088_cov_197.897883_g1_i12932	NA	NA	DDE_Tnp_1-associated [PF13808.10]	7.15E-171	489	COG5433	L	DDE_Tnp_1-associated	NA	NA	NA	DDE_Tnp_1,DDE_Tnp_1_assoc	Bacteria	Proteobacteria	Betaproteobacteria	NA	NA	Candidatus Accumulibacter	Candidatus Accumulibacter
154213	NODE_33085_length_4088_cov_197.897883_g1_i12932_2	NODE_33085_length_4088_cov_197.897883_g1_i12932	NA	NA	NA	NA	NA	NA	NA	NA	NA	NA	NA	NA	Bacteria	Proteobacteria	Betaproteobacteria	NA	NA	Candidatus Accumulibacter	Candidatus Accumulibacter
154214	NODE_33085_length_4088_cov_197.897883_g1_i12932_3	NODE_33085_length_4088_cov_197.897883_g1_i12932	K07487	transposase	Transposase DDE domain [PF01609.25]; Transposase DDE domain [PF13751.10]; Transposase domain (DUF772) [PF05598.15]	8.31E-239	666	COG3666	L	COG3666 Transposase and inactivated derivatives	NA	NA	NA	DDE_Tnp_1,DDE_Tnp_1_6,DUF772	Bacteria	Proteobacteria	Betaproteobacteria	NA	NA	Candidatus Accumulibacter	Candidatus Accumulibacter
154216	NODE_33086_length_4088_cov_161.355417_g1_i12933_2	NODE_33086_length_4088_cov_161.355417_g1_i12933	NA	NA	CrtC N-terminal lipocalin domain [PF07143.15]; Lipocalin-like domain [PF17186.8]	6.26E-206	576	COG5621	S	Lipocalin-like domain	NA	NA	NA	CrtC,Lipocalin_9	Bacteria	Proteobacteria	Betaproteobacteria	NA	NA	Candidatus Accumulibacter	Candidatus Accumulibacter
154217	NODE_33086_length_4088_cov_161.355417_g1_i12933_3	NODE_33086_length_4088_cov_161.355417_g1_i12933	NA	NA	Mechanosensitive ion channel, beta-domain [PF00924.22]; Cyclic nucleotide-binding domain [PF00027.33]	2.03E-254	711	COG0664	MT	mechanosensitive ion channel	NA	NA	NA	MS_channel,cNMP_binding	Bacteria	Proteobacteria	Betaproteobacteria	NA	NA	Candidatus Accumulibacter	Candidatus Accumulibacter
154227	NODE_33090_length_4088_cov_70.286924_g1_i12937_2	NODE_33090_length_4088_cov_70.286924_g1_i12937	NA	NA	NA	NA	NA	NA	NA	NA	NA	NA	NA	NA	Bacteria	Proteobacteria	Betaproteobacteria	NA	NA	Candidatus Accumulibacter	Candidatus Accumulibacter
154228	NODE_33090_length_4088_cov_70.286924_g1_i12937_3	NODE_33090_length_4088_cov_70.286924_g1_i12937	NA	NA	NA	1.40E-51	166	2BW01	NA	NA	NA	NA	NA	NA	Bacteria	Proteobacteria	Betaproteobacteria	NA	NA	Candidatus Accumulibacter	Candidatus Accumulibacter
154229	NODE_33090_length_4088_cov_70.286924_g1_i12937_4	NODE_33090_length_4088_cov_70.286924_g1_i12937	NA	NA	NA	NA	NA	NA	NA	NA	NA	NA	NA	NA	Bacteria	Proteobacteria	Betaproteobacteria	NA	NA	Candidatus Accumulibacter	Candidatus Accumulibacter
154230	NODE_33090_length_4088_cov_70.286924_g1_i12937_5	NODE_33090_length_4088_cov_70.286924_g1_i12937	NA	NA	NA	2.28E-73	220	2.00E+149	NA	NA	NA	NA	NA	NA	Bacteria	Proteobacteria	Betaproteobacteria	NA	NA	Candidatus Accumulibacter	Candidatus Accumulibacter
154231	NODE_33090_length_4088_cov_70.286924_g1_i12937_6	NODE_33090_length_4088_cov_70.286924_g1_i12937	NA	NA	YaeQ protein [PF07152.16]	3.25E-123	352	COG4681	S	PFAM YaeQ family protein	NA	NA	NA	YaeQ	Bacteria	Proteobacteria	Betaproteobacteria	NA	NA	Candidatus Accumulibacter	Candidatus Accumulibacter
154284	NODE_33113_length_4086_cov_168.459507_g1_i12941_1	NODE_33113_length_4086_cov_168.459507_g1_i12941	NA	NA	DDE_Tnp_1-associated [PF13808.10]	1.60E-217	606	COG5433	L	PFAM transposase, IS4 family protein	NA	NA	NA	DDE_Tnp_1,DDE_Tnp_1_assoc	Bacteria	Proteobacteria	Betaproteobacteria	NA	NA	Candidatus Accumulibacter	Candidatus Accumulibacter
154286	NODE_33113_length_4086_cov_168.459507_g1_i12941_3	NODE_33113_length_4086_cov_168.459507_g1_i12941	NA	NA	IrrE N-terminal-like domain [PF06114.17]	6.86E-44	160	COG2856	E	Pfam:DUF955	NA	NA	NA	Peptidase_M78	Bacteria	Proteobacteria	Betaproteobacteria	NA	NA	Candidatus Accumulibacter	Candidatus Accumulibacter
154287	NODE_33113_length_4086_cov_168.459507_g1_i12941_4	NODE_33113_length_4086_cov_168.459507_g1_i12941	NA	NA	NA	1.07E-09	58.2	COG1396	K	Helix-turn-helix domain	NA	NA	NA	HTH_19,HTH_3,HTH_31	Bacteria	Proteobacteria	Betaproteobacteria	NA	NA	Candidatus Accumulibacter	Candidatus Accumulibacter
154299	NODE_33120_length_4085_cov_76.988784_g1_i12943_1	NODE_33120_length_4085_cov_76.988784_g1_i12943	K02036	phosphate transport system ATP-binding protein [EC:7.3.2.1]	ABC transporter [PF00005.31]	1.10E-178	499	COG1117	P	Part of the ABC transporter complex PstSACB involved in phosphate import. Responsible for energy coupling to the transport system	NA	NA	NA	ABC_tran	Bacteria	Proteobacteria	Betaproteobacteria	NA	NA	Candidatus Accumulibacter	Candidatus Accumulibacter
154339	NODE_3312_length_15105_cov_124.965075_g1_i1994_3	NODE_3312_length_15105_cov_124.965075_g1_i1994	NA	NA	Sigma-54 interaction domain [PF14532.10]; Response regulator receiver domain [PF00072.28]; Bacterial regulatory protein, Fis family [PF02954.23]; AAA domain (dynein-related subfamily) [PF07728.18]	2.61E-283	782	COG2204	T	Two component, sigma54 specific, transcriptional regulator, Fis family	NA	NA	NA	HTH_8,Response_reg,Sigma54_activat	Bacteria	Proteobacteria	Betaproteobacteria	NA	NA	Candidatus Accumulibacter	Candidatus Accumulibacter
154340	NODE_3312_length_15105_cov_124.965075_g1_i1994_4	NODE_3312_length_15105_cov_124.965075_g1_i1994	K12283	MSHA biogenesis protein MshM	AAA domain [PF13401.10]	6.86E-223	628	COG3266	U	AAA domain	NA	NA	NA	AAA_22,SPOR	Bacteria	Proteobacteria	Betaproteobacteria	NA	NA	Candidatus Accumulibacter	Candidatus Accumulibacter
154342	NODE_3312_length_15105_cov_124.965075_g1_i1994_6	NODE_3312_length_15105_cov_124.965075_g1_i1994	NA	NA	Tetratricopeptide repeat [PF13429.10]; Tetratricopeptide repeat-like domain [PF09976.13]; Tetratricopeptide repeat [PF13432.10]; TPR repeat [PF13414.10]	7.88E-130	387	COG0457	S	Tetratricopeptide repeats	NA	NA	NA	TPR_16,TPR_19,TPR_8	Bacteria	Proteobacteria	Betaproteobacteria	NA	NA	Candidatus Accumulibacter	Candidatus Accumulibacter
154345	NODE_3312_length_15105_cov_124.965075_g1_i1994_9	NODE_3312_length_15105_cov_124.965075_g1_i1994	NA	NA	NA	2.00E-254	711	2CG4C	NA	NA	NA	NA	NA	NA	Bacteria	Proteobacteria	Betaproteobacteria	NA	NA	Candidatus Accumulibacter	Candidatus Accumulibacter
154346	NODE_3312_length_15105_cov_124.965075_g1_i1994_10	NODE_3312_length_15105_cov_124.965075_g1_i1994	NA	NA	NA	9.76E-85	256	2E6RE	NA	NA	NA	NA	NA	NA	Bacteria	Proteobacteria	Betaproteobacteria	NA	NA	Candidatus Accumulibacter	Candidatus Accumulibacter
154347	NODE_3312_length_15105_cov_124.965075_g1_i1994_11	NODE_3312_length_15105_cov_124.965075_g1_i1994	NA	NA	NA	2.82E-62	196	2DTBA	NA	NA	NA	NA	NA	NA	Bacteria	Proteobacteria	Betaproteobacteria	NA	NA	Candidatus Accumulibacter	Candidatus Accumulibacter
154348	NODE_3312_length_15105_cov_124.965075_g1_i1994_12	NODE_3312_length_15105_cov_124.965075_g1_i1994	NA	NA	NA	1.10E-169	489	2DM3R	NA	NA	NA	NA	NA	NA	Bacteria	Proteobacteria	Betaproteobacteria	NA	NA	Candidatus Accumulibacter	Candidatus Accumulibacter
154349	NODE_3312_length_15105_cov_124.965075_g1_i1994_13	NODE_3312_length_15105_cov_124.965075_g1_i1994	NA	NA	NA	4.36E-35	128	COG2165	NU	general secretion pathway protein	NA	NA	NA	N_methyl	Bacteria	Proteobacteria	Betaproteobacteria	NA	NA	Candidatus Accumulibacter	Candidatus Accumulibacter
154363	NODE_33140_length_4084_cov_13.507105_g10109_i0_1	NODE_33140_length_4084_cov_13.507105_g10109_i0	NA	NA	Phage regulatory protein Rha (Phage_pRha) [PF09669.14]	8.07E-25	104	COG3646	S	Phage regulatory protein	NA	NA	NA	ORF6C,Phage_pRha	Bacteria	Proteobacteria	Betaproteobacteria	NA	NA	Candidatus Accumulibacter	Candidatus Accumulibacter
154364	NODE_33140_length_4084_cov_13.507105_g10109_i0_2	NODE_33140_length_4084_cov_13.507105_g10109_i0	NA	NA	NA	1.31E-12	67.4	2EQHZ	NA	NA	NA	NA	NA	NA	Bacteria	Proteobacteria	Betaproteobacteria	NA	NA	Candidatus Accumulibacter	Candidatus Accumulibacter
154365	NODE_33140_length_4084_cov_13.507105_g10109_i0_3	NODE_33140_length_4084_cov_13.507105_g10109_i0	NA	NA	NA	NA	NA	NA	NA	NA	NA	NA	NA	NA	Bacteria	Proteobacteria	Betaproteobacteria	NA	NA	Candidatus Accumulibacter	Candidatus Accumulibacter
154367	NODE_33140_length_4084_cov_13.507105_g10109_i0_5	NODE_33140_length_4084_cov_13.507105_g10109_i0	K07334	toxin HigB-1	RelE-like toxin of type II toxin-antitoxin system HigB [PF05015.17]	7.14E-28	102	COG3549	S	RelE-like toxin of type II toxin-antitoxin system HigB	NA	NA	NA	HigB-like_toxin	Bacteria	Proteobacteria	Betaproteobacteria	NA	NA	Candidatus Accumulibacter	Candidatus Accumulibacter
154368	NODE_33140_length_4084_cov_13.507105_g10109_i0_6	NODE_33140_length_4084_cov_13.507105_g10109_i0	NA	NA	Phage integrase family [PF00589.26]; Arm DNA-binding domain [PF13356.10]	2.76E-209	591	COG0582	L	Arm DNA-binding domain	NA	NA	NA	Arm-DNA-bind_3,Phage_integrase	Bacteria	Proteobacteria	Betaproteobacteria	NA	NA	Candidatus Accumulibacter	Candidatus Accumulibacter
154397	NODE_3314_length_15104_cov_146.658506_g1_i1996_1	NODE_3314_length_15104_cov_146.658506_g1_i1996	NA	NA	NA	6.53E-06	48.9	2ENTS	NA	NA	NA	NA	NA	NA	Bacteria	Proteobacteria	Betaproteobacteria	NA	NA	Candidatus Accumulibacter	Candidatus Accumulibacter
154399	NODE_3314_length_15104_cov_146.658506_g1_i1996_3	NODE_3314_length_15104_cov_146.658506_g1_i1996	NA	NA	Transposase IS66 family [PF03050.18]	6.13E-151	451	COG4974	L	Belongs to the 'phage' integrase family	NA	NA	NA	DDE_Tnp_IS66,DDE_Tnp_IS66_C,LZ_Tnp_IS66,PRiA4_ORF3,zf-IS66	Bacteria	Proteobacteria	Betaproteobacteria	NA	NA	Candidatus Accumulibacter	Candidatus Accumulibacter
154400	NODE_3314_length_15104_cov_146.658506_g1_i1996_4	NODE_3314_length_15104_cov_146.658506_g1_i1996	NA	NA	Druantia protein DruA [PF14236.10]	1.69E-39	150	COG5433	L	transposase activity	NA	NA	NA	DDE_Tnp_1,DDE_Tnp_1_assoc,DUF4338	Bacteria	Proteobacteria	Betaproteobacteria	NA	NA	Candidatus Accumulibacter	Candidatus Accumulibacter
154402	NODE_3314_length_15104_cov_146.658506_g1_i1996_6	NODE_3314_length_15104_cov_146.658506_g1_i1996	NA	NA	Serine aminopeptidase, S33 [PF12146.12]; alpha/beta hydrolase fold [PF00561.24]; Alpha/beta hydrolase family [PF12697.11]	1.63E-174	489	COG0596	S	Alpha/beta hydrolase family	NA	NA	NA	Abhydrolase_1,Abhydrolase_6	Bacteria	Proteobacteria	Betaproteobacteria	NA	NA	Candidatus Accumulibacter	Candidatus Accumulibacter
154404	NODE_3314_length_15104_cov_146.658506_g1_i1996_8	NODE_3314_length_15104_cov_146.658506_g1_i1996	NA	NA	Cation efflux family [PF01545.25]	3.21E-146	422	COG1230	P	cation diffusion facilitator family transporter	NA	NA	NA	Cation_efflux	Bacteria	Proteobacteria	Betaproteobacteria	NA	NA	Candidatus Accumulibacter	Candidatus Accumulibacter
154409	NODE_3314_length_15104_cov_146.658506_g1_i1996_13	NODE_3314_length_15104_cov_146.658506_g1_i1996	NA	NA	Protein of unknown function (DUF541) [PF04402.18]	7.65E-55	182	COG3471	S	secreted protein	NA	NA	NA	SIMPL	Bacteria	Proteobacteria	Betaproteobacteria	NA	NA	Candidatus Accumulibacter	Candidatus Accumulibacter
154412	NODE_3314_length_15104_cov_146.658506_g1_i1996_16	NODE_3314_length_15104_cov_146.658506_g1_i1996	K01999	branched-chain amino acid transport system substrate-binding protein	Periplasmic binding protein [PF13458.10]; Receptor family ligand binding region [PF01094.32]	1.49E-188	533	COG0683	E	Receptor family ligand binding region	NA	NA	NA	Peripla_BP_6	Bacteria	Proteobacteria	Betaproteobacteria	NA	NA	Candidatus Accumulibacter	Candidatus Accumulibacter
154414	NODE_33150_length_4082_cov_128.090546_g10114_i0_1	NODE_33150_length_4082_cov_128.090546_g10114_i0	NA	NA	NA	NA	NA	NA	NA	NA	NA	NA	NA	NA	Bacteria	Proteobacteria	Betaproteobacteria	NA	NA	Candidatus Accumulibacter	Candidatus Accumulibacter
154416	NODE_33150_length_4082_cov_128.090546_g10114_i0_3	NODE_33150_length_4082_cov_128.090546_g10114_i0	NA	NA	NA	6.40E-40	138	COG1848	S	Toxic component of a toxin-antitoxin (TA) module. An RNase	NA	NA	NA	NA	Bacteria	Proteobacteria	Betaproteobacteria	NA	NA	Candidatus Accumulibacter	Candidatus Accumulibacter
154417	NODE_33150_length_4082_cov_128.090546_g10114_i0_4	NODE_33150_length_4082_cov_128.090546_g10114_i0	NA	NA	NA	4.14E-15	70.1	2AP0U	NA	NA	NA	NA	NA	NA	Bacteria	Proteobacteria	Betaproteobacteria	NA	NA	Candidatus Accumulibacter	Candidatus Accumulibacter
154418	NODE_33150_length_4082_cov_128.090546_g10114_i0_5	NODE_33150_length_4082_cov_128.090546_g10114_i0	NA	NA	NA	NA	NA	NA	NA	NA	NA	NA	NA	NA	Bacteria	Proteobacteria	Betaproteobacteria	NA	NA	Candidatus Accumulibacter	Candidatus Accumulibacter
154419	NODE_33150_length_4082_cov_128.090546_g10114_i0_6	NODE_33150_length_4082_cov_128.090546_g10114_i0	NA	NA	Uncharacterised protein family (UPF0175) [PF03683.17]	1.59E-29	107	2E7RX	S	PFAM Uncharacterised protein family UPF0175	NA	NA	NA	UPF0175	Bacteria	Proteobacteria	Betaproteobacteria	NA	NA	Candidatus Accumulibacter	Candidatus Accumulibacter
154434	NODE_33157_length_4081_cov_185.332086_g1_i12949_2	NODE_33157_length_4081_cov_185.332086_g1_i12949	NA	NA	NA	NA	NA	NA	NA	NA	NA	NA	NA	NA	Bacteria	Proteobacteria	Betaproteobacteria	NA	NA	Candidatus Accumulibacter	Candidatus Accumulibacter
154442	NODE_33159_length_4081_cov_71.956337_g1880_i4_2	NODE_33159_length_4081_cov_71.956337_g1880_i4	NA	NA	Putative restriction endonuclease [PF05685.16]	6.47E-147	413	COG4636	S	Putative restriction endonuclease	NA	NA	NA	Uma2	Bacteria	Proteobacteria	Betaproteobacteria	NA	NA	Candidatus Accumulibacter	Candidatus Accumulibacter
154486	NODE_33171_length_4080_cov_428.890192_g1_i12951_1	NODE_33171_length_4080_cov_428.890192_g1_i12951	NA	NA	Helix-turn-helix domain [PF12833.11]; Arabinose-binding domain of AraC transcription regulator, N-term [PF12625.11]	8.48E-131	381	COG2207	K	Arabinose-binding domain of AraC transcription regulator, N-term	NA	NA	NA	Arabinose_bd,HTH_18	Bacteria	Proteobacteria	Betaproteobacteria	NA	NA	Candidatus Accumulibacter	Candidatus Accumulibacter
154487	NODE_33171_length_4080_cov_428.890192_g1_i12951_2	NODE_33171_length_4080_cov_428.890192_g1_i12951	NA	NA	NA	1.76E-258	715	COG0454	K	acetyltransferase	NA	NA	NA	Acetyltransf_1,PilZ	Bacteria	Proteobacteria	Betaproteobacteria	NA	NA	Candidatus Accumulibacter	Candidatus Accumulibacter
154488	NODE_33171_length_4080_cov_428.890192_g1_i12951_3	NODE_33171_length_4080_cov_428.890192_g1_i12951	NA	NA	Collagen triple helix repeat (20 copies) [PF01391.22]	2.44E-07	53.5	COG3209	M	self proteolysis	NA	NA	NA	DUF4150,PAAR_motif,RHS,RHS_repeat,YwqJ-deaminase	Bacteria	Proteobacteria	Betaproteobacteria	NA	NA	Candidatus Accumulibacter	Candidatus Accumulibacter
154489	NODE_33171_length_4080_cov_428.890192_g1_i12951_4	NODE_33171_length_4080_cov_428.890192_g1_i12951	K02078	acyl carrier protein	NA	1.24E-41	137	COG0236	IQ	COG0236 Acyl carrier protein	NA	NA	NA	PP-binding	Bacteria	Proteobacteria	Betaproteobacteria	NA	NA	Candidatus Accumulibacter	Candidatus Accumulibacter
154490	NODE_33171_length_4080_cov_428.890192_g1_i12951_5	NODE_33171_length_4080_cov_428.890192_g1_i12951	NA	NA	Serine aminopeptidase, S33 [PF12146.12]; X-Pro dipeptidyl-peptidase (S15 family) [PF02129.22]	7.19E-137	392	COG1073	S	TIGRFAM hydrolase, ortholog 2, exosortase system type 1 associated	NA	NA	NA	Hydrolase_4	Bacteria	Proteobacteria	Betaproteobacteria	NA	NA	Candidatus Accumulibacter	Candidatus Accumulibacter
154494	NODE_33174_length_4080_cov_81.453706_g1_i12953_1	NODE_33174_length_4080_cov_81.453706_g1_i12953	NA	NA	NA	1.99E-113	334	2F20F	NA	NA	NA	NA	NA	NA	Bacteria	Proteobacteria	Betaproteobacteria	NA	NA	Candidatus Accumulibacter	Candidatus Accumulibacter
154496	NODE_33174_length_4080_cov_81.453706_g1_i12953_3	NODE_33174_length_4080_cov_81.453706_g1_i12953	NA	NA	Ribbon-helix-helix protein [PF19839.3]	4.23E-53	167	COG3905	K	.,Oxidizes proline to glutamate for use as a carbon and nitrogen source	NA	NA	NA	NA	Bacteria	Proteobacteria	Betaproteobacteria	NA	NA	Candidatus Accumulibacter	Candidatus Accumulibacter
154497	NODE_33174_length_4080_cov_81.453706_g1_i12953_4	NODE_33174_length_4080_cov_81.453706_g1_i12953	K07063	uncharacterized protein	PIN domain [PF13470.10]	3.16E-91	267	COG1569	S	PIN domain	NA	NA	NA	PIN_3	Bacteria	Proteobacteria	Betaproteobacteria	NA	NA	Candidatus Accumulibacter	Candidatus Accumulibacter
154498	NODE_33174_length_4080_cov_81.453706_g1_i12953_5	NODE_33174_length_4080_cov_81.453706_g1_i12953	NA	NA	NA	7.16E-50	158	COG4226	S	protein encoded in hypervariable junctions of pilus gene clusters	NA	NA	NA	NA	Bacteria	Proteobacteria	Betaproteobacteria	NA	NA	Candidatus Accumulibacter	Candidatus Accumulibacter
154499	NODE_33174_length_4080_cov_81.453706_g1_i12953_6	NODE_33174_length_4080_cov_81.453706_g1_i12953	NA	NA	Phage integrase family [PF00589.26]; Phage integrase, N-terminal SAM-like domain [PF02899.21]; Phage integrase, N-terminal SAM-like domain [PF13495.10]	5.21E-178	499	COG4974	L	Belongs to the 'phage' integrase family	NA	NA	NA	Phage_int_SAM_1,Phage_int_SAM_4,Phage_integrase	Bacteria	Proteobacteria	Betaproteobacteria	NA	NA	Candidatus Accumulibacter	Candidatus Accumulibacter
154500	NODE_33175_length_4080_cov_80.695782_g1185_i5_1	NODE_33175_length_4080_cov_80.695782_g1185_i5	NA	NA	NA	3.24E-25	100	COG0399	M	Transposase	NA	NA	NA	Y2_Tnp,Zn_Tnp_IS91	Bacteria	Proteobacteria	Betaproteobacteria	NA	NA	Candidatus Accumulibacter	Candidatus Accumulibacter
154501	NODE_33175_length_4080_cov_80.695782_g1185_i5_2	NODE_33175_length_4080_cov_80.695782_g1185_i5	NA	NA	Diguanylate cyclase, GGDEF domain [PF00990.25]	7.44E-289	800	COG2199	T	GGDEF domain	NA	NA	NA	7TMR-DISM_7TM,GGDEF,dCache_2	Bacteria	Proteobacteria	Betaproteobacteria	NA	NA	Candidatus Accumulibacter	Candidatus Accumulibacter
154518	NODE_33185_length_4079_cov_262.749626_g44_i70_1	NODE_33185_length_4079_cov_262.749626_g44_i70	NA	NA	NA	2.06E-25	97.4	2ERKN	NA	NA	NA	NA	NA	NA	Bacteria	Proteobacteria	Betaproteobacteria	NA	NA	Candidatus Accumulibacter	Candidatus Accumulibacter
154522	NODE_33185_length_4079_cov_262.749626_g44_i70_5	NODE_33185_length_4079_cov_262.749626_g44_i70	NA	NA	PD-(D/E)XK nuclease superfamily [PF07788.15]	4.42E-09	57.4	COG5493	S	PD-(D/E)XK nuclease superfamily	NA	NA	NA	DUF3782,PDDEXK_10	Bacteria	Proteobacteria	Betaproteobacteria	NA	NA	Candidatus Accumulibacter	Candidatus Accumulibacter
154523	NODE_33185_length_4079_cov_262.749626_g44_i70_6	NODE_33185_length_4079_cov_262.749626_g44_i70	NA	NA	NA	NA	NA	NA	NA	NA	NA	NA	NA	NA	Bacteria	Proteobacteria	Betaproteobacteria	NA	NA	Candidatus Accumulibacter	Candidatus Accumulibacter
154531	NODE_33190_length_4079_cov_21.432601_g10128_i0_1	NODE_33190_length_4079_cov_21.432601_g10128_i0	NA	NA	NA	5.87E-06	48.1	COG0515	KLT	serine threonine protein kinase	NA	NA	NA	NA	Bacteria	Proteobacteria	Betaproteobacteria	NA	NA	Candidatus Accumulibacter	Candidatus Accumulibacter
154540	NODE_33195_length_4078_cov_586.465418_g1_i12956_1	NODE_33195_length_4078_cov_586.465418_g1_i12956	K07486	transposase	Transposase [PF01548.21]; Transposase IS116/IS110/IS902 family [PF02371.20]	3.42E-196	555	COG3547	L	Transposase	NA	NA	NA	DEDD_Tnp_IS110,Transposase_20	Bacteria	Proteobacteria	Betaproteobacteria	NA	NA	Candidatus Accumulibacter	Candidatus Accumulibacter
154541	NODE_33195_length_4078_cov_586.465418_g1_i12956_2	NODE_33195_length_4078_cov_586.465418_g1_i12956	NA	NA	NA	3.05E-18	80.5	2E4DA	NA	NA	NA	NA	NA	NA	Bacteria	Proteobacteria	Betaproteobacteria	NA	NA	Candidatus Accumulibacter	Candidatus Accumulibacter
154542	NODE_33195_length_4078_cov_586.465418_g1_i12956_3	NODE_33195_length_4078_cov_586.465418_g1_i12956	NA	NA	NA	NA	NA	NA	NA	NA	NA	NA	NA	NA	Bacteria	Proteobacteria	Betaproteobacteria	NA	NA	Candidatus Accumulibacter	Candidatus Accumulibacter
154543	NODE_33195_length_4078_cov_586.465418_g1_i12956_4	NODE_33195_length_4078_cov_586.465418_g1_i12956	NA	NA	NA	NA	NA	NA	NA	NA	NA	NA	NA	NA	Bacteria	Proteobacteria	Betaproteobacteria	NA	NA	Candidatus Accumulibacter	Candidatus Accumulibacter
154545	NODE_33195_length_4078_cov_586.465418_g1_i12956_6	NODE_33195_length_4078_cov_586.465418_g1_i12956	K21747	AraC family transcriptional regulator, alkane utilization regulator	Cupin [PF12852.11]; Helix-turn-helix domain [PF12833.11]	7.13E-152	435	COG2207	K	Cupin	NA	NA	NA	Cupin_6,HTH_18	Bacteria	Proteobacteria	Betaproteobacteria	NA	NA	Candidatus Accumulibacter	Candidatus Accumulibacter
154546	NODE_33196_length_4078_cov_168.331336_g1_i12957_1	NODE_33196_length_4078_cov_168.331336_g1_i12957	NA	NA	NA	1.91E-05	48.5	COG0610	V	Helicase conserved C-terminal domain	NA	NA	NA	Helicase_C	Bacteria	Proteobacteria	Betaproteobacteria	NA	NA	Candidatus Accumulibacter	Candidatus Accumulibacter
154548	NODE_33196_length_4078_cov_168.331336_g1_i12957_3	NODE_33196_length_4078_cov_168.331336_g1_i12957	NA	NA	NA	1.03E-85	253	COG1487	S	PFAM PilT protein domain protein	NA	NA	NA	PIN	Bacteria	Proteobacteria	Betaproteobacteria	NA	NA	Candidatus Accumulibacter	Candidatus Accumulibacter
154549	NODE_33196_length_4078_cov_168.331336_g1_i12957_4	NODE_33196_length_4078_cov_168.331336_g1_i12957	K19156	antitoxin PrlF	prlF antitoxin for toxin YhaV_toxin [PF15937.9]; Antidote-toxin recognition MazE, bacterial antitoxin [PF04014.22]	7.37E-48	153	COG2002	K	prlF antitoxin for toxin YhaV_toxin	NA	NA	NA	PrlF_antitoxin	Bacteria	Proteobacteria	Betaproteobacteria	NA	NA	Candidatus Accumulibacter	Candidatus Accumulibacter
154550	NODE_33196_length_4078_cov_168.331336_g1_i12957_5	NODE_33196_length_4078_cov_168.331336_g1_i12957	NA	NA	NA	NA	NA	NA	NA	NA	NA	NA	NA	NA	Bacteria	Proteobacteria	Betaproteobacteria	NA	NA	Candidatus Accumulibacter	Candidatus Accumulibacter
154551	NODE_33196_length_4078_cov_168.331336_g1_i12957_6	NODE_33196_length_4078_cov_168.331336_g1_i12957	NA	NA	NA	0.000539	47	2DRHC	S	PEP-CTERM motif	NA	NA	NA	VPEP	Bacteria	Proteobacteria	Betaproteobacteria	NA	NA	Candidatus Accumulibacter	Candidatus Accumulibacter
154552	NODE_33196_length_4078_cov_168.331336_g1_i12957_7	NODE_33196_length_4078_cov_168.331336_g1_i12957	NA	NA	NA	NA	NA	NA	NA	NA	NA	NA	NA	NA	Bacteria	Proteobacteria	Betaproteobacteria	NA	NA	Candidatus Accumulibacter	Candidatus Accumulibacter
154554	NODE_33197_length_4078_cov_139.870412_g1_i12958_2	NODE_33197_length_4078_cov_139.870412_g1_i12958	NA	NA	Helix-turn-helix domain [PF13744.10]	1.54E-33	117	COG1396	K	Helix-turn-helix XRE-family like proteins	NA	NA	NA	HTH_31	Bacteria	Proteobacteria	Betaproteobacteria	NA	NA	Candidatus Accumulibacter	Candidatus Accumulibacter
154555	NODE_33197_length_4078_cov_139.870412_g1_i12958_3	NODE_33197_length_4078_cov_139.870412_g1_i12958	NA	NA	NA	NA	NA	NA	NA	NA	NA	NA	NA	NA	Bacteria	Proteobacteria	Betaproteobacteria	NA	NA	Candidatus Accumulibacter	Candidatus Accumulibacter
154556	NODE_33197_length_4078_cov_139.870412_g1_i12958_4	NODE_33197_length_4078_cov_139.870412_g1_i12958	NA	NA	NA	1.94E-19	89.4	2FJPI	NA	NA	NA	NA	NA	NA	Bacteria	Proteobacteria	Betaproteobacteria	NA	NA	Candidatus Accumulibacter	Candidatus Accumulibacter
154557	NODE_33197_length_4078_cov_139.870412_g1_i12958_5	NODE_33197_length_4078_cov_139.870412_g1_i12958	K07495	putative transposase	Transposase DDE domain [PF01609.25]	1.11E-238	659	COG3385	L	Transposase IS4 family	NA	NA	NA	DDE_Tnp_1	Bacteria	Proteobacteria	Betaproteobacteria	NA	NA	Candidatus Accumulibacter	Candidatus Accumulibacter
154573	NODE_33202_length_4078_cov_24.035705_g9982_i2_1	NODE_33202_length_4078_cov_24.035705_g9982_i2	NA	NA	Protein of unknown function (DUF3365) [PF11845.12]; Histidine kinase-, DNA gyrase B-, and HSP90-like ATPase [PF02518.30]; PAS fold [PF00989.29]; Response regulator receiver domain [PF00072.28]; PAS fold [PF08448.14]; UPF0242 C-terminal PAS-like domain [PF18095.5]; PAS domain [PF13426.11]; PAS fold [PF08447.16]; His Kinase A (phospho-acceptor) domain [PF00512.29]; PAS domain [PF13188.11]; PAS domain [PF13596.10]; PAS domain [PF14598.10]	8.66E-118	394	COG5002	T	His Kinase A (phosphoacceptor) domain	NA	NA	NA	HATPase_c,HisKA,Response_reg	Bacteria	Proteobacteria	Betaproteobacteria	NA	NA	Candidatus Accumulibacter	Candidatus Accumulibacter
154584	NODE_33205_length_4078_cov_6.826717_g10133_i0_2	NODE_33205_length_4078_cov_6.826717_g10133_i0	NA	NA	NA	NA	NA	NA	NA	NA	NA	NA	NA	NA	Bacteria	Proteobacteria	Betaproteobacteria	NA	NA	Candidatus Accumulibacter	Candidatus Accumulibacter
154585	NODE_33205_length_4078_cov_6.826717_g10133_i0_3	NODE_33205_length_4078_cov_6.826717_g10133_i0	NA	NA	TAP-like protein [PF08386.14]	3.51E-248	696	COG0596	S	TAP-like protein	NA	NA	NA	Abhydrolase_1,Abhydrolase_4	Bacteria	Proteobacteria	Betaproteobacteria	NA	NA	Candidatus Accumulibacter	Candidatus Accumulibacter
154592	NODE_33209_length_4077_cov_269.587662_g1_i12960_1	NODE_33209_length_4077_cov_269.587662_g1_i12960	K07495	putative transposase	Transposase DDE domain [PF01609.25]	3.14E-242	669	COG3385	L	Transposase IS4 family	NA	NA	NA	DDE_Tnp_1	Bacteria	Proteobacteria	Betaproteobacteria	NA	NA	Candidatus Accumulibacter	Candidatus Accumulibacter
154593	NODE_33209_length_4077_cov_269.587662_g1_i12960_2	NODE_33209_length_4077_cov_269.587662_g1_i12960	NA	NA	NA	NA	NA	NA	NA	NA	NA	NA	NA	NA	Bacteria	Proteobacteria	Betaproteobacteria	NA	NA	Candidatus Accumulibacter	Candidatus Accumulibacter
154594	NODE_33209_length_4077_cov_269.587662_g1_i12960_3	NODE_33209_length_4077_cov_269.587662_g1_i12960	NA	NA	NA	NA	NA	NA	NA	NA	NA	NA	NA	NA	Bacteria	Proteobacteria	Betaproteobacteria	NA	NA	Candidatus Accumulibacter	Candidatus Accumulibacter
154595	NODE_33209_length_4077_cov_269.587662_g1_i12960_4	NODE_33209_length_4077_cov_269.587662_g1_i12960	K07485	transposase	zinc-finger of transposase IS204/IS1001/IS1096/IS1165 [PF14690.10]; Helix-turn-helix domain of transposase family ISL3 [PF13542.10]	5.37E-107	319	COG3464	L	transposase IS204 IS1001 IS1096 IS1165 family protein	NA	NA	NA	DDE_Tnp_ISL3,HTH_Tnp_ISL3,zf-ISL3	Bacteria	Proteobacteria	Betaproteobacteria	NA	NA	Candidatus Accumulibacter	Candidatus Accumulibacter
154598	NODE_33213_length_4077_cov_117.880869_g1_i12961_1	NODE_33213_length_4077_cov_117.880869_g1_i12961	K18622	adducin	Class II Aldolase and Adducin N-terminal domain [PF00596.25]	3.13E-120	347	COG0235	G	Class II Aldolase and Adducin N-terminal domain	NA	NA	NA	Aldolase_II	Bacteria	Proteobacteria	Betaproteobacteria	NA	NA	Candidatus Accumulibacter	Candidatus Accumulibacter
154599	NODE_33213_length_4077_cov_117.880869_g1_i12961_2	NODE_33213_length_4077_cov_117.880869_g1_i12961	NA	NA	Tetracyclin repressor-like, C-terminal domain [PF16925.9]	5.60E-95	281	COG1309	K	PFAM regulatory protein TetR	NA	NA	NA	TetR_N	Bacteria	Proteobacteria	Betaproteobacteria	NA	NA	Candidatus Accumulibacter	Candidatus Accumulibacter
154600	NODE_33213_length_4077_cov_117.880869_g1_i12961_3	NODE_33213_length_4077_cov_117.880869_g1_i12961	NA	NA	NA	NA	NA	NA	NA	NA	NA	NA	NA	NA	Bacteria	Proteobacteria	Betaproteobacteria	NA	NA	Candidatus Accumulibacter	Candidatus Accumulibacter
154601	NODE_33213_length_4077_cov_117.880869_g1_i12961_4	NODE_33213_length_4077_cov_117.880869_g1_i12961	NA	NA	Phage integrase family [PF00589.26]; Arm DNA-binding domain [PF13356.10]	2.69E-196	555	COG0582	L	Belongs to the 'phage' integrase family	NA	NA	NA	Arm-DNA-bind_3,Phage_int_SAM_3,Phage_integrase	Bacteria	Proteobacteria	Betaproteobacteria	NA	NA	Candidatus Accumulibacter	Candidatus Accumulibacter
154602	NODE_33213_length_4077_cov_117.880869_g1_i12961_5	NODE_33213_length_4077_cov_117.880869_g1_i12961	NA	NA	NA	NA	NA	NA	NA	NA	NA	NA	NA	NA	Bacteria	Proteobacteria	Betaproteobacteria	NA	NA	Candidatus Accumulibacter	Candidatus Accumulibacter
154603	NODE_33213_length_4077_cov_117.880869_g1_i12961_6	NODE_33213_length_4077_cov_117.880869_g1_i12961	NA	NA	Helix-turn-helix domain [PF12728.11]	3.08E-32	113	2EJHZ	S	TIGRFAM DNA binding domain, excisionase family	NA	NA	NA	HTH_17	Bacteria	Proteobacteria	Betaproteobacteria	NA	NA	Candidatus Accumulibacter	Candidatus Accumulibacter
154610	NODE_33216_length_4077_cov_61.923327_g1_i12963_1	NODE_33216_length_4077_cov_61.923327_g1_i12963	NA	NA	NA	NA	NA	NA	NA	NA	NA	NA	NA	NA	Bacteria	Proteobacteria	Betaproteobacteria	NA	NA	Candidatus Accumulibacter	Candidatus Accumulibacter
154611	NODE_33216_length_4077_cov_61.923327_g1_i12963_2	NODE_33216_length_4077_cov_61.923327_g1_i12963	NA	NA	NA	NA	NA	NA	NA	NA	NA	NA	NA	NA	Bacteria	Proteobacteria	Betaproteobacteria	NA	NA	Candidatus Accumulibacter	Candidatus Accumulibacter
154612	NODE_33216_length_4077_cov_61.923327_g1_i12963_3	NODE_33216_length_4077_cov_61.923327_g1_i12963	NA	NA	NA	NA	NA	NA	NA	NA	NA	NA	NA	NA	Bacteria	Proteobacteria	Betaproteobacteria	NA	NA	Candidatus Accumulibacter	Candidatus Accumulibacter
154614	NODE_33216_length_4077_cov_61.923327_g1_i12963_5	NODE_33216_length_4077_cov_61.923327_g1_i12963	NA	NA	Putative methyltransferase [PF12147.12]; Serine aminopeptidase, S33 [PF12146.12]; alpha/beta hydrolase fold [PF00561.24]	0	1133	COG2267	I	Serine aminopeptidase, S33	NA	NA	NA	Hydrolase_4,Methyltransf_20	Bacteria	Proteobacteria	Betaproteobacteria	NA	NA	Candidatus Accumulibacter	Candidatus Accumulibacter
154615	NODE_33216_length_4077_cov_61.923327_g1_i12963_6	NODE_33216_length_4077_cov_61.923327_g1_i12963	NA	NA	NA	1.05E-144	418	COG0671	IT	PFAM Dual specificity protein phosphatase	NA	NA	NA	DSPc,PAP2_3	Bacteria	Proteobacteria	Betaproteobacteria	NA	NA	Candidatus Accumulibacter	Candidatus Accumulibacter
154621	NODE_33218_length_4077_cov_31.535714_g1_i12964_1	NODE_33218_length_4077_cov_31.535714_g1_i12964	NA	NA	His Kinase A (phospho-acceptor) domain [PF00512.29]	1.34E-09	62.8	COG0642	T	Histidine kinase	NA	NA	NA	GAF_2,HATPase_c,HisKA,Hpt,PAS,PAS_3,PAS_9,Response_reg	Bacteria	Proteobacteria	Betaproteobacteria	NA	NA	Candidatus Accumulibacter	Candidatus Accumulibacter
154622	NODE_33218_length_4077_cov_31.535714_g1_i12964_2	NODE_33218_length_4077_cov_31.535714_g1_i12964	NA	NA	NA	1.13E-211	602	COG3039	L	Transposase	NA	NA	NA	NA	Bacteria	Proteobacteria	Betaproteobacteria	NA	NA	Candidatus Accumulibacter	Candidatus Accumulibacter
154623	NODE_33218_length_4077_cov_31.535714_g1_i12964_3	NODE_33218_length_4077_cov_31.535714_g1_i12964	NA	NA	NA	4.29E-30	108	2ERKN	NA	NA	NA	NA	NA	NA	Bacteria	Proteobacteria	Betaproteobacteria	NA	NA	Candidatus Accumulibacter	Candidatus Accumulibacter
154650	NODE_33228_length_4076_cov_98.175119_g1_i12967_1	NODE_33228_length_4076_cov_98.175119_g1_i12967	NA	NA	NA	NA	NA	NA	NA	NA	NA	NA	NA	NA	Bacteria	Proteobacteria	Betaproteobacteria	NA	NA	Candidatus Accumulibacter	Candidatus Accumulibacter
154651	NODE_33228_length_4076_cov_98.175119_g1_i12967_2	NODE_33228_length_4076_cov_98.175119_g1_i12967	NA	NA	Putative transposase [PF04986.17]; Transposase zinc-binding domain [PF14319.10]	2.63E-264	725	COG0517	S	Transposase	NA	NA	NA	Y2_Tnp,Zn_Tnp_IS91	Bacteria	Proteobacteria	Betaproteobacteria	NA	NA	Candidatus Accumulibacter	Candidatus Accumulibacter
154652	NODE_33228_length_4076_cov_98.175119_g1_i12967_3	NODE_33228_length_4076_cov_98.175119_g1_i12967	NA	NA	Phage integrase family [PF00589.26]; Phage integrase, N-terminal SAM-like domain [PF13495.10]; Integrase [PF12835.11]	1.57E-195	543	COG4974	L	Belongs to the 'phage' integrase family	NA	NA	NA	Phage_int_SAM_4,Phage_integrase	Bacteria	Proteobacteria	Betaproteobacteria	NA	NA	Candidatus Accumulibacter	Candidatus Accumulibacter
154653	NODE_33228_length_4076_cov_98.175119_g1_i12967_4	NODE_33228_length_4076_cov_98.175119_g1_i12967	NA	NA	NA	5.71E-73	235	COG0443	O	Belongs to the heat shock protein 70 family	NA	NA	NA	HSP70	Bacteria	Proteobacteria	Betaproteobacteria	NA	NA	Candidatus Accumulibacter	Candidatus Accumulibacter
154690	NODE_3323_length_15080_cov_333.765110_g1_i2002_1	NODE_3323_length_15080_cov_333.765110_g1_i2002	K17230	cytochrome subunit of sulfide dehydrogenase	NA	2.56E-90	272	COG2863	C	Cytochrome C oxidase, cbb3-type, subunit III	NA	NA	NA	Cytochrom_C	Bacteria	Proteobacteria	Betaproteobacteria	NA	NA	Candidatus Accumulibacter	Candidatus Accumulibacter
154691	NODE_3323_length_15080_cov_333.765110_g1_i2002_2	NODE_3323_length_15080_cov_333.765110_g1_i2002	K17230	cytochrome subunit of sulfide dehydrogenase	NA	1.61E-97	292	COG2863	C	Cytochrome C oxidase, cbb3-type, subunit III	NA	NA	NA	Cytochrom_C	Bacteria	Proteobacteria	Betaproteobacteria	NA	NA	Candidatus Accumulibacter	Candidatus Accumulibacter
154697	NODE_3323_length_15080_cov_333.765110_g1_i2002_8	NODE_3323_length_15080_cov_333.765110_g1_i2002	NA	NA	NA	1.09E-108	314	COG1247	M	Acetyltransferase (GNAT) domain	NA	NA	NA	NA	Bacteria	Proteobacteria	Betaproteobacteria	NA	NA	Candidatus Accumulibacter	Candidatus Accumulibacter
154698	NODE_3323_length_15080_cov_333.765110_g1_i2002_9	NODE_3323_length_15080_cov_333.765110_g1_i2002	K02078	acyl carrier protein	NA	1.40E-44	145	COG0236	IQ	Phosphopantetheine attachment site	NA	NA	NA	PP-binding	Bacteria	Proteobacteria	Betaproteobacteria	NA	NA	Candidatus Accumulibacter	Candidatus Accumulibacter
154700	NODE_3323_length_15080_cov_333.765110_g1_i2002_11	NODE_3323_length_15080_cov_333.765110_g1_i2002	NA	NA	NA	2.37E-32	124	COG1232	H	squalene-associated FAD-dependent desaturase	NA	NA	NA	Amino_oxidase	Bacteria	Proteobacteria	Betaproteobacteria	NA	NA	Candidatus Accumulibacter	Candidatus Accumulibacter
154701	NODE_3323_length_15080_cov_333.765110_g1_i2002_12	NODE_3323_length_15080_cov_333.765110_g1_i2002	K07486	transposase	Transposase IS116/IS110/IS902 family [PF02371.20]; Transposase [PF01548.21]	1.74E-96	298	COG3547	L	Transposase	NA	NA	NA	DEDD_Tnp_IS110,Transposase_20	Bacteria	Proteobacteria	Betaproteobacteria	NA	NA	Candidatus Accumulibacter	Candidatus Accumulibacter
154702	NODE_3323_length_15080_cov_333.765110_g1_i2002_13	NODE_3323_length_15080_cov_333.765110_g1_i2002	NA	NA	NA	NA	NA	NA	NA	NA	NA	NA	NA	NA	Bacteria	Proteobacteria	Betaproteobacteria	NA	NA	Candidatus Accumulibacter	Candidatus Accumulibacter
154703	NODE_3323_length_15080_cov_333.765110_g1_i2002_14	NODE_3323_length_15080_cov_333.765110_g1_i2002	NA	NA	Protein of unknown function (DUF1254) [PF06863.16]; Protein of unknown function (DUF1214) [PF06742.15]	6.75E-214	603	COG5361	P	Conserved Protein	NA	NA	NA	DUF1214,DUF1254	Bacteria	Proteobacteria	Betaproteobacteria	NA	NA	Candidatus Accumulibacter	Candidatus Accumulibacter
154709	NODE_33242_length_4075_cov_224.797601_g1_i12970_1	NODE_33242_length_4075_cov_224.797601_g1_i12970	NA	NA	NA	3.07E-12	66.2	COG2963	L	Transposase	NA	NA	NA	HTH_Tnp_1	Bacteria	Proteobacteria	Betaproteobacteria	NA	NA	Candidatus Accumulibacter	Candidatus Accumulibacter
154710	NODE_33242_length_4075_cov_224.797601_g1_i12970_2	NODE_33242_length_4075_cov_224.797601_g1_i12970	K07497	putative transposase	NA	4.26E-46	159	COG2801	L	Homeodomain-like domain	NA	NA	NA	HTH_32,rve	Bacteria	Proteobacteria	Betaproteobacteria	NA	NA	Candidatus Accumulibacter	Candidatus Accumulibacter
154711	NODE_33242_length_4075_cov_224.797601_g1_i12970_3	NODE_33242_length_4075_cov_224.797601_g1_i12970	NA	NA	NA	0	921	COG4584	L	PFAM Integrase catalytic	NA	NA	NA	rve	Bacteria	Proteobacteria	Betaproteobacteria	NA	NA	Candidatus Accumulibacter	Candidatus Accumulibacter
154712	NODE_33242_length_4075_cov_224.797601_g1_i12970_4	NODE_33242_length_4075_cov_224.797601_g1_i12970	K07484	transposase	IstB-like ATP binding protein [PF01695.21]; Bacterial dnaA protein [PF00308.22]	8.58E-168	470	COG1484	L	PFAM IstB domain protein ATP-binding protein	NA	NA	NA	IstB_IS21	Bacteria	Proteobacteria	Betaproteobacteria	NA	NA	Candidatus Accumulibacter	Candidatus Accumulibacter
154713	NODE_33242_length_4075_cov_224.797601_g1_i12970_5	NODE_33242_length_4075_cov_224.797601_g1_i12970	NA	NA	NA	5.62E-39	130	2EHPP	NA	NA	NA	NA	NA	NA	Bacteria	Proteobacteria	Betaproteobacteria	NA	NA	Candidatus Accumulibacter	Candidatus Accumulibacter
154719	NODE_33244_length_4075_cov_86.757371_g679_i8_2	NODE_33244_length_4075_cov_86.757371_g679_i8	NA	NA	Druantia protein DruA [PF14236.10]	1.66E-187	523	28J8Y	S	Domain of unknown function (DUF4338)	NA	NA	NA	DUF4338	Bacteria	Proteobacteria	Betaproteobacteria	NA	NA	Candidatus Accumulibacter	Candidatus Accumulibacter
154721	NODE_33244_length_4075_cov_86.757371_g679_i8_4	NODE_33244_length_4075_cov_86.757371_g679_i8	NA	NA	NA	9.03E-85	276	COG1002	V	Type II restriction enzyme, methylase subunits	NA	NA	NA	N6_Mtase	Bacteria	Proteobacteria	Betaproteobacteria	NA	NA	Candidatus Accumulibacter	Candidatus Accumulibacter
154748	NODE_3324_length_15079_cov_450.734306_g1_i2003_15	NODE_3324_length_15079_cov_450.734306_g1_i2003	NA	NA	NA	1.62E-83	246	COG2146	P	Rieske [2Fe-2S] domain	NA	NA	NA	Rieske	Bacteria	Proteobacteria	Betaproteobacteria	NA	NA	Candidatus Accumulibacter	Candidatus Accumulibacter
154779	NODE_3325_length_15079_cov_125.228575_g101_i8_3	NODE_3325_length_15079_cov_125.228575_g101_i8	NA	NA	Protein of unknown function (DUF1631) [PF07793.15]	0	1342	COG1570	L	Protein of unknown function (DUF1631)	NA	NA	NA	DUF1631	Bacteria	Proteobacteria	Betaproteobacteria	NA	NA	Candidatus Accumulibacter	Candidatus Accumulibacter
154780	NODE_3325_length_15079_cov_125.228575_g101_i8_4	NODE_3325_length_15079_cov_125.228575_g101_i8	NA	NA	Aldo/keto reductase family [PF00248.25]	4.10E-250	686	COG0667	C	Aldo Keto reductase	NA	NA	NA	Aldo_ket_red	Bacteria	Proteobacteria	Betaproteobacteria	NA	NA	Candidatus Accumulibacter	Candidatus Accumulibacter
154781	NODE_3325_length_15079_cov_125.228575_g101_i8_5	NODE_3325_length_15079_cov_125.228575_g101_i8	NA	NA	NA	1.52E-80	241	2E6EI	NA	NA	NA	NA	NA	NA	Bacteria	Proteobacteria	Betaproteobacteria	NA	NA	Candidatus Accumulibacter	Candidatus Accumulibacter
154782	NODE_3325_length_15079_cov_125.228575_g101_i8_6	NODE_3325_length_15079_cov_125.228575_g101_i8	NA	NA	NA	NA	NA	NA	NA	NA	NA	NA	NA	NA	Bacteria	Proteobacteria	Betaproteobacteria	NA	NA	Candidatus Accumulibacter	Candidatus Accumulibacter
154783	NODE_3325_length_15079_cov_125.228575_g101_i8_7	NODE_3325_length_15079_cov_125.228575_g101_i8	NA	NA	MAPEG family [PF01124.22]	1.33E-90	265	COG3788	S	PFAM MAPEG family	NA	NA	NA	MAPEG	Bacteria	Proteobacteria	Betaproteobacteria	NA	NA	Candidatus Accumulibacter	Candidatus Accumulibacter
154786	NODE_3325_length_15079_cov_125.228575_g101_i8_10	NODE_3325_length_15079_cov_125.228575_g101_i8	NA	NA	Aminotransferase class I and II [PF00155.25]; Bacterial regulatory proteins, gntR family [PF00392.25]	0	925	COG1167	K	Alanine-glyoxylate amino-transferase	NA	NA	NA	Aminotran_1_2,GntR	Bacteria	Proteobacteria	Betaproteobacteria	NA	NA	Candidatus Accumulibacter	Candidatus Accumulibacter
154787	NODE_3325_length_15079_cov_125.228575_g101_i8_11	NODE_3325_length_15079_cov_125.228575_g101_i8	NA	NA	Protein of unknown function (DUF2917) [PF11142.12]	3.67E-80	238	2EITZ	S	Protein of unknown function (DUF2917)	NA	NA	NA	DUF2917	Bacteria	Proteobacteria	Betaproteobacteria	NA	NA	Candidatus Accumulibacter	Candidatus Accumulibacter
154788	NODE_3325_length_15079_cov_125.228575_g101_i8_12	NODE_3325_length_15079_cov_125.228575_g101_i8	NA	NA	Transcriptional regulator, AbiEi antitoxin, Type IV TA system [PF09952.13]	1.06E-241	665	COG4861	S	Transcriptional regulator, AbiEi antitoxin, Type IV TA system	NA	NA	NA	AbiEi_2	Bacteria	Proteobacteria	Betaproteobacteria	NA	NA	Candidatus Accumulibacter	Candidatus Accumulibacter
154801	NODE_33264_length_4073_cov_478.912000_g1_i12975_3	NODE_33264_length_4073_cov_478.912000_g1_i12975	NA	NA	CNP1-like family [PF08750.15]	7.12E-41	143	2B1HQ	S	CNP1-like family	NA	NA	NA	CNP1	Bacteria	Proteobacteria	Betaproteobacteria	NA	NA	Candidatus Accumulibacter	Candidatus Accumulibacter
154804	NODE_33265_length_4073_cov_466.491500_g1_i12976_1	NODE_33265_length_4073_cov_466.491500_g1_i12976	NA	NA	Uncharacterised protein family (UPF0236) [PF06782.15]	4.32E-44	154	COG3464	L	Transposase	NA	NA	NA	UPF0236	Bacteria	Proteobacteria	Betaproteobacteria	NA	NA	Candidatus Accumulibacter	Candidatus Accumulibacter
154805	NODE_33265_length_4073_cov_466.491500_g1_i12976_2	NODE_33265_length_4073_cov_466.491500_g1_i12976	NA	NA	Putative restriction endonuclease [PF05685.16]	7.67E-34	123	COG4636	S	Putative restriction endonuclease	NA	NA	NA	Uma2	Bacteria	Proteobacteria	Betaproteobacteria	NA	NA	Candidatus Accumulibacter	Candidatus Accumulibacter
154806	NODE_33265_length_4073_cov_466.491500_g1_i12976_3	NODE_33265_length_4073_cov_466.491500_g1_i12976	NA	NA	NA	1.35E-129	375	COG0044	F	PEP-CTERM motif	NA	NA	NA	VPEP	Bacteria	Proteobacteria	Betaproteobacteria	NA	NA	Candidatus Accumulibacter	Candidatus Accumulibacter
154807	NODE_33265_length_4073_cov_466.491500_g1_i12976_4	NODE_33265_length_4073_cov_466.491500_g1_i12976	NA	NA	Bacterial transcriptional regulator [PF01614.22]; IclR helix-turn-helix domain [PF09339.14]	6.83E-157	443	COG1414	K	helix_turn_helix isocitrate lyase regulation	NA	NA	NA	HTH_IclR,IclR	Bacteria	Proteobacteria	Betaproteobacteria	NA	NA	Candidatus Accumulibacter	Candidatus Accumulibacter
154810	NODE_33266_length_4073_cov_238.910500_g1_i12977_1	NODE_33266_length_4073_cov_238.910500_g1_i12977	K18189	translational activator of cytochrome c oxidase 1	TACO1/YebC second and third domain [PF01709.24]; TACO1/YebC protein N-terminal domain [PF20772.1]	7.02E-158	444	COG0217	K	transcriptional regulatory protein	NA	NA	NA	Transcrip_reg	Bacteria	Proteobacteria	Betaproteobacteria	NA	NA	Candidatus Accumulibacter	Candidatus Accumulibacter
154811	NODE_33266_length_4073_cov_238.910500_g1_i12977_2	NODE_33266_length_4073_cov_238.910500_g1_i12977	NA	NA	NA	NA	NA	NA	NA	NA	NA	NA	NA	NA	Bacteria	Proteobacteria	Betaproteobacteria	NA	NA	Candidatus Accumulibacter	Candidatus Accumulibacter
154815	NODE_33266_length_4073_cov_238.910500_g1_i12977_6	NODE_33266_length_4073_cov_238.910500_g1_i12977	NA	NA	Transposase zinc-ribbon domain [PF12760.11]	3.29E-145	415	COG3677	L	Transposase zinc-ribbon domain	NA	NA	NA	DDE_Tnp_IS1595,Zn_Tnp_IS1595	Bacteria	Proteobacteria	Betaproteobacteria	NA	NA	Candidatus Accumulibacter	Candidatus Accumulibacter
154818	NODE_33268_length_4073_cov_82.113000_g1_i12978_1	NODE_33268_length_4073_cov_82.113000_g1_i12978	NA	NA	HDOD domain [PF08668.16]	2.20E-142	408	COG1639	T	PFAM Metal-dependent hydrolase HDOD	NA	NA	NA	HDOD	Bacteria	Proteobacteria	Betaproteobacteria	NA	NA	Candidatus Accumulibacter	Candidatus Accumulibacter
154819	NODE_33268_length_4073_cov_82.113000_g1_i12978_2	NODE_33268_length_4073_cov_82.113000_g1_i12978	NA	NA	NA	1.83E-23	90.1	2EUCI	NA	NA	NA	NA	NA	NA	Bacteria	Proteobacteria	Betaproteobacteria	NA	NA	Candidatus Accumulibacter	Candidatus Accumulibacter
154820	NODE_33268_length_4073_cov_82.113000_g1_i12978_3	NODE_33268_length_4073_cov_82.113000_g1_i12978	NA	NA	DDE_Tnp_1-associated [PF13808.10]	4.26000000000423e-313	859	COG5433	L	PFAM Transposase, IS4-like	NA	NA	NA	NA	Bacteria	Proteobacteria	Betaproteobacteria	NA	NA	Candidatus Accumulibacter	Candidatus Accumulibacter
154821	NODE_33268_length_4073_cov_82.113000_g1_i12978_4	NODE_33268_length_4073_cov_82.113000_g1_i12978	NA	NA	Druantia protein DruA [PF14236.10]	3.54E-185	518	28J8Y	S	Domain of unknown function (DUF4338)	NA	NA	NA	NA	Bacteria	Proteobacteria	Betaproteobacteria	NA	NA	Candidatus Accumulibacter	Candidatus Accumulibacter
154827	NODE_3326_length_15078_cov_190.964212_g589_i0_2	NODE_3326_length_15078_cov_190.964212_g589_i0	NA	NA	Transposase zinc-ribbon domain [PF12760.11]	1.82E-50	170	COG3677	L	Transposase zinc-ribbon domain	NA	NA	NA	DDE_Tnp_IS1595,Zn_Tnp_IS1595	Bacteria	Proteobacteria	Betaproteobacteria	NA	NA	Candidatus Accumulibacter	Candidatus Accumulibacter
154829	NODE_3326_length_15078_cov_190.964212_g589_i0_4	NODE_3326_length_15078_cov_190.964212_g589_i0	NA	NA	Tetracyclin repressor-like, C-terminal domain [PF17939.5]; Bacterial regulatory proteins, tetR family [PF00440.27]	9.06E-140	399	COG1309	K	Transcriptional regulator	NA	NA	NA	TetR_N	Bacteria	Proteobacteria	Betaproteobacteria	NA	NA	Candidatus Accumulibacter	Candidatus Accumulibacter
154872	NODE_33279_length_4072_cov_214.600650_g1_i12979_2	NODE_33279_length_4072_cov_214.600650_g1_i12979	NA	NA	Antitoxin MazE-like [PF11455.12]	1.69E-42	139	2C78Q	S	Protein of unknown function (DUF3018)	NA	NA	NA	DUF3018	Bacteria	Proteobacteria	Betaproteobacteria	NA	NA	Candidatus Accumulibacter	Candidatus Accumulibacter
154873	NODE_33279_length_4072_cov_214.600650_g1_i12979_3	NODE_33279_length_4072_cov_214.600650_g1_i12979	K07746	antitoxin ParD1/3/4	Bacterial antitoxin of ParD toxin-antitoxin type II system and RHH [PF03693.18]	8.04E-52	164	COG3609	K	Bacterial antitoxin of ParD toxin-antitoxin type II system and RHH	NA	NA	NA	ParD_antitoxin	Bacteria	Proteobacteria	Betaproteobacteria	NA	NA	Candidatus Accumulibacter	Candidatus Accumulibacter
154874	NODE_33279_length_4072_cov_214.600650_g1_i12979_4	NODE_33279_length_4072_cov_214.600650_g1_i12979	NA	NA	TrfA protein [PF07042.15]; Replication initiator protein A [PF10134.13]	1.89E-28	119	COG3464	L	TrfA protein	NA	NA	NA	DDE_Tnp_ISL3,TrfA	Bacteria	Proteobacteria	Betaproteobacteria	NA	NA	Candidatus Accumulibacter	Candidatus Accumulibacter
154875	NODE_33279_length_4072_cov_214.600650_g1_i12979_5	NODE_33279_length_4072_cov_214.600650_g1_i12979	NA	NA	NA	NA	NA	NA	NA	NA	NA	NA	NA	NA	Bacteria	Proteobacteria	Betaproteobacteria	NA	NA	Candidatus Accumulibacter	Candidatus Accumulibacter
154877	NODE_33279_length_4072_cov_214.600650_g1_i12979_7	NODE_33279_length_4072_cov_214.600650_g1_i12979	NA	NA	NA	2.90E-11	65.1	COG0863	L	Eco29kI restriction endonuclease	NA	NA	NA	RE_Eco29kI	Bacteria	Proteobacteria	Betaproteobacteria	NA	NA	Candidatus Accumulibacter	Candidatus Accumulibacter
154884	NODE_33281_length_4072_cov_195.356589_g1_i12980_1	NODE_33281_length_4072_cov_195.356589_g1_i12980	NA	NA	Restriction endonuclease [PF04471.16]	1.29E-17	89.4	arCOG09571	S	Restriction endonuclease	NA	NA	NA	Mrr_cat	Bacteria	Proteobacteria	Betaproteobacteria	NA	NA	Candidatus Accumulibacter	Candidatus Accumulibacter
154885	NODE_33281_length_4072_cov_195.356589_g1_i12980_2	NODE_33281_length_4072_cov_195.356589_g1_i12980	NA	NA	NA	5.11E-210	592	28ISM	NA	NA	NA	NA	NA	NA	Bacteria	Proteobacteria	Betaproteobacteria	NA	NA	Candidatus Accumulibacter	Candidatus Accumulibacter
154886	NODE_33281_length_4072_cov_195.356589_g1_i12980_3	NODE_33281_length_4072_cov_195.356589_g1_i12980	NA	NA	Transposase Tn5 dimerisation domain [PF02281.20]; Transposase DNA-binding [PF14706.10]	1.19E-201	572	COG3385	L	Product type h extrachromosomal origin	NA	NA	NA	DDE_Tnp_1,Dimer_Tnp_Tn5,Tnp_DNA_bind	Bacteria	Proteobacteria	Betaproteobacteria	NA	NA	Candidatus Accumulibacter	Candidatus Accumulibacter
154888	NODE_33282_length_4072_cov_185.487122_g1_i12981_2	NODE_33282_length_4072_cov_185.487122_g1_i12981	NA	NA	EAL domain [PF00563.24]	1.46E-118	346	COG4943	T	Putative diguanylate phosphodiesterase	NA	NA	NA	EAL	Bacteria	Proteobacteria	Betaproteobacteria	NA	NA	Candidatus Accumulibacter	Candidatus Accumulibacter
154889	NODE_33282_length_4072_cov_185.487122_g1_i12981_3	NODE_33282_length_4072_cov_185.487122_g1_i12981	NA	NA	Protein of unknown function (DUF2796) [PF10986.12]	6.40E-31	117	COG4531	P	Protein of unknown function (DUF2796)	NA	NA	NA	DUF2796	Bacteria	Proteobacteria	Betaproteobacteria	NA	NA	Candidatus Accumulibacter	Candidatus Accumulibacter
154918	NODE_33291_length_4071_cov_82.876938_g1_i12983_1	NODE_33291_length_4071_cov_82.876938_g1_i12983	NA	NA	NA	8.12E-24	114	28HBW	S	Domain of unknown function (DUF1998)	NA	NA	NA	DUF1998	Bacteria	Proteobacteria	Betaproteobacteria	NA	NA	Candidatus Accumulibacter	Candidatus Accumulibacter
154958	NODE_332_length_35590_cov_102.429259_g1_i197_1	NODE_332_length_35590_cov_102.429259_g1_i197	NA	NA	NA	NA	NA	NA	NA	NA	NA	NA	NA	NA	Bacteria	Proteobacteria	Betaproteobacteria	NA	NA	Candidatus Accumulibacter	Candidatus Accumulibacter
154959	NODE_332_length_35590_cov_102.429259_g1_i197_2	NODE_332_length_35590_cov_102.429259_g1_i197	NA	NA	NA	NA	NA	NA	NA	NA	NA	NA	NA	NA	Bacteria	Proteobacteria	Betaproteobacteria	NA	NA	Candidatus Accumulibacter	Candidatus Accumulibacter
154960	NODE_332_length_35590_cov_102.429259_g1_i197_3	NODE_332_length_35590_cov_102.429259_g1_i197	NA	NA	FHA domain [PF00498.30]; Inner membrane component of T3SS, cytoplasmic domain [PF16697.9]	0.000717	44.3	COG1716	T	Forkhead associated domain	NA	NA	NA	FHA	Bacteria	Proteobacteria	Betaproteobacteria	NA	NA	Candidatus Accumulibacter	Candidatus Accumulibacter
154962	NODE_332_length_35590_cov_102.429259_g1_i197_5	NODE_332_length_35590_cov_102.429259_g1_i197	NA	NA	Protein kinase domain [PF00069.29]; Protein tyrosine and serine/threonine kinase [PF07714.21]; GYF domain 2 [PF14237.10]; DnaJ central domain [PF00684.23]	6.85E-06	59.3	2EBQV	S	PAN-like domain	NA	NA	NA	B_lectin,PAN_2,Pkinase_Tyr,S_locus_glycop	Bacteria	Proteobacteria	Betaproteobacteria	NA	NA	Candidatus Accumulibacter	Candidatus Accumulibacter
154963	NODE_332_length_35590_cov_102.429259_g1_i197_6	NODE_332_length_35590_cov_102.429259_g1_i197	NA	NA	NA	2.82E-05	52.4	2F074	NA	NA	NA	NA	NA	NA	Bacteria	Proteobacteria	Betaproteobacteria	NA	NA	Candidatus Accumulibacter	Candidatus Accumulibacter
154964	NODE_332_length_35590_cov_102.429259_g1_i197_7	NODE_332_length_35590_cov_102.429259_g1_i197	NA	NA	NA	2.62E-25	115	2ES6E	NA	NA	NA	NA	NA	NA	Bacteria	Proteobacteria	Betaproteobacteria	NA	NA	Candidatus Accumulibacter	Candidatus Accumulibacter
154965	NODE_332_length_35590_cov_102.429259_g1_i197_8	NODE_332_length_35590_cov_102.429259_g1_i197	NA	NA	AAA domain (Cdc48 subfamily) [PF07724.18]; AAA domain (dynein-related subfamily) [PF07728.18]	1.93E-235	671	COG0542	O	C-terminal, D2-small domain, of ClpB protein	NA	NA	NA	AAA_2,ClpB_D2-small	Bacteria	Proteobacteria	Betaproteobacteria	NA	NA	Candidatus Accumulibacter	Candidatus Accumulibacter
154967	NODE_332_length_35590_cov_102.429259_g1_i197_10	NODE_332_length_35590_cov_102.429259_g1_i197	NA	NA	NA	2.57E-19	90.1	COG1996	K	Psort location Cytoplasmic, score	NA	NA	NA	NA	Bacteria	Proteobacteria	Betaproteobacteria	NA	NA	Candidatus Accumulibacter	Candidatus Accumulibacter
154968	NODE_332_length_35590_cov_102.429259_g1_i197_11	NODE_332_length_35590_cov_102.429259_g1_i197	NA	NA	NA	3.19E-66	208	COG3385	L	PFAM transposase, IS4 family protein	NA	NA	NA	DDE_5,DDE_Tnp_1	Bacteria	Proteobacteria	Betaproteobacteria	NA	NA	Candidatus Accumulibacter	Candidatus Accumulibacter
154969	NODE_332_length_35590_cov_102.429259_g1_i197_12	NODE_332_length_35590_cov_102.429259_g1_i197	NA	NA	NA	NA	NA	NA	NA	NA	NA	NA	NA	NA	Bacteria	Proteobacteria	Betaproteobacteria	NA	NA	Candidatus Accumulibacter	Candidatus Accumulibacter
154971	NODE_332_length_35590_cov_102.429259_g1_i197_14	NODE_332_length_35590_cov_102.429259_g1_i197	NA	NA	LGFP repeat [PF08310.15]	2.29E-24	118	COG5479	M	LGFP repeat	NA	NA	NA	LGFP	Bacteria	Proteobacteria	Betaproteobacteria	NA	NA	Candidatus Accumulibacter	Candidatus Accumulibacter
154973	NODE_332_length_35590_cov_102.429259_g1_i197_16	NODE_332_length_35590_cov_102.429259_g1_i197	NA	NA	ABC toxin N-terminal region [PF20220.2]; Salmonella virulence plasmid 28.1kDa A protein [PF03538.18]; Neuraminidase-like domain [PF18413.5]; FG-GAP-like repeat [PF13517.10]	0	2697	COG3409	M	Peptidoglycan-binding domain 1 protein	NA	NA	NA	Hydrolase_2,LysM,PA14,PG_binding_1,Phage_lysozyme,VRP1	Bacteria	Proteobacteria	Betaproteobacteria	NA	NA	Candidatus Accumulibacter	Candidatus Accumulibacter
154974	NODE_332_length_35590_cov_102.429259_g1_i197_17	NODE_332_length_35590_cov_102.429259_g1_i197	NA	NA	Tc toxin complex TcA C-terminal TcB-binding domain [PF18276.5]	0	1488	COG2351	M	Peptidoglycan-binding domain 1 protein	NA	NA	NA	NA	Bacteria	Proteobacteria	Betaproteobacteria	NA	NA	Candidatus Accumulibacter	Candidatus Accumulibacter
154976	NODE_332_length_35590_cov_102.429259_g1_i197_19	NODE_332_length_35590_cov_102.429259_g1_i197	NA	NA	Plasmid replication region DNA-binding N-term [PF11740.12]	4.26E-39	145	2BSN5	S	Plasmid replication region DNA-binding N-term	NA	NA	NA	KfrA_N	Bacteria	Proteobacteria	Betaproteobacteria	NA	NA	Candidatus Accumulibacter	Candidatus Accumulibacter
154987	NODE_33304_length_4070_cov_729.929197_g1_i12985_2	NODE_33304_length_4070_cov_729.929197_g1_i12985	NA	NA	Mechanosensitive ion channel, beta-domain [PF00924.22]; Cyclic nucleotide-binding domain [PF00027.33]	2.73E-142	426	COG0664	MT	mechanosensitive ion channel	NA	NA	NA	MS_channel,cNMP_binding	Bacteria	Proteobacteria	Betaproteobacteria	NA	NA	Candidatus Accumulibacter	Candidatus Accumulibacter
154988	NODE_33304_length_4070_cov_729.929197_g1_i12985_3	NODE_33304_length_4070_cov_729.929197_g1_i12985	NA	NA	Transposase DDE domain [PF13612.10]; Transposase DDE domain [PF01609.25]	5.28E-122	357	COG3039	L	Transposase IS4 family	NA	NA	NA	DDE_Tnp_1_3	Bacteria	Proteobacteria	Betaproteobacteria	NA	NA	Candidatus Accumulibacter	Candidatus Accumulibacter
155004	NODE_3330_length_15075_cov_927.309225_g1_i2004_1	NODE_3330_length_15075_cov_927.309225_g1_i2004	NA	NA	STAS domain [PF13466.10]	1.37E-180	512	COG1366	T	Belongs to the anti-sigma-factor antagonist family	NA	NA	NA	STAS_2	Bacteria	Proteobacteria	Betaproteobacteria	NA	NA	Candidatus Accumulibacter	Candidatus Accumulibacter
155007	NODE_3330_length_15075_cov_927.309225_g1_i2004_4	NODE_3330_length_15075_cov_927.309225_g1_i2004	NA	NA	Universal stress protein family [PF00582.30]	7.98E-08	55.8	COG0589	T	Universal stress protein family	NA	NA	NA	Usp	Bacteria	Proteobacteria	Betaproteobacteria	NA	NA	Candidatus Accumulibacter	Candidatus Accumulibacter
155008	NODE_3330_length_15075_cov_927.309225_g1_i2004_5	NODE_3330_length_15075_cov_927.309225_g1_i2004	NA	NA	Integral membrane protein TerC family [PF03741.20]	2.93E-141	402	COG0861	P	Integral membrane protein TerC family	NA	NA	NA	TerC	Bacteria	Proteobacteria	Betaproteobacteria	NA	NA	Candidatus Accumulibacter	Candidatus Accumulibacter
155010	NODE_3330_length_15075_cov_927.309225_g1_i2004_7	NODE_3330_length_15075_cov_927.309225_g1_i2004	NA	NA	NA	NA	NA	NA	NA	NA	NA	NA	NA	NA	Bacteria	Proteobacteria	Betaproteobacteria	NA	NA	Candidatus Accumulibacter	Candidatus Accumulibacter
155014	NODE_3330_length_15075_cov_927.309225_g1_i2004_11	NODE_3330_length_15075_cov_927.309225_g1_i2004	K01999	branched-chain amino acid transport system substrate-binding protein	Periplasmic binding protein [PF13458.10]	2.79E-229	636	COG0683	E	Extracellular ligand-binding receptor	NA	NA	NA	Peripla_BP_6	Bacteria	Proteobacteria	Betaproteobacteria	NA	NA	Candidatus Accumulibacter	Candidatus Accumulibacter
155016	NODE_3330_length_15075_cov_927.309225_g1_i2004_13	NODE_3330_length_15075_cov_927.309225_g1_i2004	NA	NA	NA	NA	NA	NA	NA	NA	NA	NA	NA	NA	Bacteria	Proteobacteria	Betaproteobacteria	NA	NA	Candidatus Accumulibacter	Candidatus Accumulibacter
155017	NODE_3330_length_15075_cov_927.309225_g1_i2004_14	NODE_3330_length_15075_cov_927.309225_g1_i2004	NA	NA	Tetratricopeptide repeat [PF13432.10]; Tetratricopeptide repeat [PF13429.10]; Tetratricopeptide repeat [PF14559.10]; SnoaL-like domain [PF13474.10]; TPR repeat [PF13414.10]; Domain of unknown function (DUF4440) [PF14534.10]; Tetratricopeptide repeat [PF13371.10]; Tetratricopeptide repeat [PF13428.10]	8.13E-91	282	COG0457	S	Domain of unknown function (DUF4440)	NA	NA	NA	DUF4440,TPR_11,TPR_16,TPR_17	Bacteria	Proteobacteria	Betaproteobacteria	NA	NA	Candidatus Accumulibacter	Candidatus Accumulibacter
155020	NODE_3330_length_15075_cov_927.309225_g1_i2004_17	NODE_3330_length_15075_cov_927.309225_g1_i2004	NA	NA	NA	NA	NA	NA	NA	NA	NA	NA	NA	NA	Bacteria	Proteobacteria	Betaproteobacteria	NA	NA	Candidatus Accumulibacter	Candidatus Accumulibacter
155044	NODE_33316_length_4069_cov_460.738488_g1_i12987_1	NODE_33316_length_4069_cov_460.738488_g1_i12987	NA	NA	Transposase domain (DUF772) [PF05598.15]; Transposase DDE domain [PF01609.25]	1.62E-175	499	COG3039	L	Transposase domain (DUF772)	NA	NA	NA	DDE_Tnp_1,DUF772	Bacteria	Proteobacteria	Betaproteobacteria	NA	NA	Candidatus Accumulibacter	Candidatus Accumulibacter
155045	NODE_33316_length_4069_cov_460.738488_g1_i12987_2	NODE_33316_length_4069_cov_460.738488_g1_i12987	NA	NA	Chaperone of endosialidase [PF13884.10]	5.16E-27	121	2DQTZ	S	Chaperone of endosialidase	NA	NA	NA	Peptidase_S74	Bacteria	Proteobacteria	Betaproteobacteria	NA	NA	Candidatus Accumulibacter	Candidatus Accumulibacter
155046	NODE_33316_length_4069_cov_460.738488_g1_i12987_3	NODE_33316_length_4069_cov_460.738488_g1_i12987	NA	NA	Domain of unknown function (DUF6431) [PF20020.3]	7.87E-103	300	COG3677	L	transposition, DNA-mediated	NA	NA	NA	NA	Bacteria	Proteobacteria	Betaproteobacteria	NA	NA	Candidatus Accumulibacter	Candidatus Accumulibacter
155047	NODE_33316_length_4069_cov_460.738488_g1_i12987_4	NODE_33316_length_4069_cov_460.738488_g1_i12987	NA	NA	Homeodomain-like domain [PF13565.10]	3.44E-59	194	COG2801	L	PFAM Integrase catalytic region	NA	NA	NA	HTH_32,Mu-transpos_C,rve	Bacteria	Proteobacteria	Betaproteobacteria	NA	NA	Candidatus Accumulibacter	Candidatus Accumulibacter
155050	NODE_33317_length_4069_cov_58.271522_g1_i12988_3	NODE_33317_length_4069_cov_58.271522_g1_i12988	NA	NA	NA	3.62E-20	88.6	COG0475	P	Sodium hydrogen exchanger	NA	NA	NA	Na_H_Exchanger	Bacteria	Proteobacteria	Betaproteobacteria	NA	NA	Candidatus Accumulibacter	Candidatus Accumulibacter
155053	NODE_3331_length_15075_cov_23.711105_g591_i0_2	NODE_3331_length_15075_cov_23.711105_g591_i0	NA	NA	SNF2-related domain [PF00176.27]; Helicase conserved C-terminal domain [PF00271.35]	0	2013	COG0553	L	Helicase	NA	NA	NA	Helicase_C,SNF2_N	Bacteria	Proteobacteria	Betaproteobacteria	NA	NA	Candidatus Accumulibacter	Candidatus Accumulibacter
155055	NODE_3331_length_15075_cov_23.711105_g591_i0_4	NODE_3331_length_15075_cov_23.711105_g591_i0	NA	NA	NA	1.23E-08	62.4	COG0642	T	Histidine kinase	NA	NA	NA	CHASE,HATPase_c,HisKA,PAS_9,Response_reg	Bacteria	Proteobacteria	Betaproteobacteria	NA	NA	Candidatus Accumulibacter	Candidatus Accumulibacter
155056	NODE_3331_length_15075_cov_23.711105_g591_i0_5	NODE_3331_length_15075_cov_23.711105_g591_i0	NA	NA	RNA recognition motif [PF00076.26]	1.82E-32	117	COG0724	S	PFAM RNP-1 like RNA-binding protein	NA	NA	NA	RRM_1	Bacteria	Proteobacteria	Betaproteobacteria	NA	NA	Candidatus Accumulibacter	Candidatus Accumulibacter
155057	NODE_3331_length_15075_cov_23.711105_g591_i0_6	NODE_3331_length_15075_cov_23.711105_g591_i0	NA	NA	NA	NA	NA	NA	NA	NA	NA	NA	NA	NA	Bacteria	Proteobacteria	Betaproteobacteria	NA	NA	Candidatus Accumulibacter	Candidatus Accumulibacter
155058	NODE_3331_length_15075_cov_23.711105_g591_i0_7	NODE_3331_length_15075_cov_23.711105_g591_i0	NA	NA	NA	9.43E-30	110	2EBPV	NA	NA	NA	NA	NA	DUF1360	Bacteria	Proteobacteria	Betaproteobacteria	NA	NA	Candidatus Accumulibacter	Candidatus Accumulibacter
155059	NODE_3331_length_15075_cov_23.711105_g591_i0_8	NODE_3331_length_15075_cov_23.711105_g591_i0	NA	NA	NA	3.99E-07	50.8	28UGW	NA	NA	NA	NA	NA	NA	Bacteria	Proteobacteria	Betaproteobacteria	NA	NA	Candidatus Accumulibacter	Candidatus Accumulibacter
155065	NODE_33320_length_4069_cov_19.806807_g4402_i4_2	NODE_33320_length_4069_cov_19.806807_g4402_i4	NA	NA	NA	3.76E-10	61.2	2DRUX	NA	NA	NA	NA	NA	NA	Bacteria	Proteobacteria	Betaproteobacteria	NA	NA	Candidatus Accumulibacter	Candidatus Accumulibacter
155066	NODE_33320_length_4069_cov_19.806807_g4402_i4_3	NODE_33320_length_4069_cov_19.806807_g4402_i4	NA	NA	NA	4.36E-07	58.2	COG1337	L	RAMP superfamily	NA	NA	NA	RAMPs	Bacteria	Proteobacteria	Betaproteobacteria	NA	NA	Candidatus Accumulibacter	Candidatus Accumulibacter
155075	NODE_33323_length_4068_cov_86.485607_g1_i12990_1	NODE_33323_length_4068_cov_86.485607_g1_i12990	NA	NA	Protein of unknown function (DUF3375) [PF11855.12]	1.47E-154	447	COG4942	D	Protein of unknown function (DUF3375)	NA	NA	NA	DUF3375	Bacteria	Proteobacteria	Betaproteobacteria	NA	NA	Candidatus Accumulibacter	Candidatus Accumulibacter
155076	NODE_33323_length_4068_cov_86.485607_g1_i12990_2	NODE_33323_length_4068_cov_86.485607_g1_i12990	NA	NA	Putative restriction endonuclease [PF05685.16]	1.82E-109	317	COG4636	S	Putative restriction endonuclease	NA	NA	NA	Uma2	Bacteria	Proteobacteria	Betaproteobacteria	NA	NA	Candidatus Accumulibacter	Candidatus Accumulibacter
155077	NODE_33323_length_4068_cov_86.485607_g1_i12990_3	NODE_33323_length_4068_cov_86.485607_g1_i12990	NA	NA	NA	4.10E-16	75.1	COG4634	NA	NA	NA	NA	NA	NA	Bacteria	Proteobacteria	Betaproteobacteria	NA	NA	Candidatus Accumulibacter	Candidatus Accumulibacter
155078	NODE_33323_length_4068_cov_86.485607_g1_i12990_4	NODE_33323_length_4068_cov_86.485607_g1_i12990	NA	NA	NA	NA	NA	NA	NA	NA	NA	NA	NA	NA	Bacteria	Proteobacteria	Betaproteobacteria	NA	NA	Candidatus Accumulibacter	Candidatus Accumulibacter
155079	NODE_33323_length_4068_cov_86.485607_g1_i12990_5	NODE_33323_length_4068_cov_86.485607_g1_i12990	NA	NA	NA	NA	NA	NA	NA	NA	NA	NA	NA	NA	Bacteria	Proteobacteria	Betaproteobacteria	NA	NA	Candidatus Accumulibacter	Candidatus Accumulibacter
155101	NODE_3332_length_15073_cov_694.076733_g592_i0_1	NODE_3332_length_15073_cov_694.076733_g592_i0	NA	NA	Transposase DDE domain [PF01609.25]	3.12E-290	794	COG3385	L	PFAM transposase, IS4 family protein	NA	NA	NA	DDE_5,DDE_Tnp_1	Bacteria	Proteobacteria	Betaproteobacteria	NA	NA	Candidatus Accumulibacter	Candidatus Accumulibacter
155102	NODE_3332_length_15073_cov_694.076733_g592_i0_2	NODE_3332_length_15073_cov_694.076733_g592_i0	K07126	uncharacterized protein	Sel1 repeat [PF08238.16]	0.000146	52.8	2EBJC	NA	NA	NA	NA	NA	NA	Bacteria	Proteobacteria	Betaproteobacteria	NA	NA	Candidatus Accumulibacter	Candidatus Accumulibacter
155103	NODE_3332_length_15073_cov_694.076733_g592_i0_3	NODE_3332_length_15073_cov_694.076733_g592_i0	NA	NA	Radical SAM superfamily [PF04055.25]; 4Fe-4S single cluster domain [PF13353.10]	3.05E-81	251	COG0535	S	4Fe-4S single cluster domain	NA	NA	NA	Fer4_14,Radical_SAM	Bacteria	Proteobacteria	Betaproteobacteria	NA	NA	Candidatus Accumulibacter	Candidatus Accumulibacter
155106	NODE_3332_length_15073_cov_694.076733_g592_i0_6	NODE_3332_length_15073_cov_694.076733_g592_i0	NA	NA	NA	1.81E-26	115	COG4278	H	phenylacetate-CoA ligase activity	NA	NA	NA	NA	Bacteria	Proteobacteria	Betaproteobacteria	NA	NA	Candidatus Accumulibacter	Candidatus Accumulibacter
155108	NODE_3332_length_15073_cov_694.076733_g592_i0_8	NODE_3332_length_15073_cov_694.076733_g592_i0	NA	NA	NA	NA	NA	NA	NA	NA	NA	NA	NA	NA	Bacteria	Proteobacteria	Betaproteobacteria	NA	NA	Candidatus Accumulibacter	Candidatus Accumulibacter
155109	NODE_3332_length_15073_cov_694.076733_g592_i0_9	NODE_3332_length_15073_cov_694.076733_g592_i0	NA	NA	NA	NA	NA	NA	NA	NA	NA	NA	NA	NA	Bacteria	Proteobacteria	Betaproteobacteria	NA	NA	Candidatus Accumulibacter	Candidatus Accumulibacter
155110	NODE_3332_length_15073_cov_694.076733_g592_i0_10	NODE_3332_length_15073_cov_694.076733_g592_i0	NA	NA	NA	NA	NA	NA	NA	NA	NA	NA	NA	NA	Bacteria	Proteobacteria	Betaproteobacteria	NA	NA	Candidatus Accumulibacter	Candidatus Accumulibacter
155111	NODE_3332_length_15073_cov_694.076733_g592_i0_11	NODE_3332_length_15073_cov_694.076733_g592_i0	NA	NA	NA	NA	NA	NA	NA	NA	NA	NA	NA	NA	Bacteria	Proteobacteria	Betaproteobacteria	NA	NA	Candidatus Accumulibacter	Candidatus Accumulibacter
155112	NODE_3332_length_15073_cov_694.076733_g592_i0_12	NODE_3332_length_15073_cov_694.076733_g592_i0	NA	NA	NA	NA	NA	NA	NA	NA	NA	NA	NA	NA	Bacteria	Proteobacteria	Betaproteobacteria	NA	NA	Candidatus Accumulibacter	Candidatus Accumulibacter
155113	NODE_3332_length_15073_cov_694.076733_g592_i0_13	NODE_3332_length_15073_cov_694.076733_g592_i0	K07487	transposase	Transposase DDE domain [PF01609.25]; Transposase DDE domain [PF13751.10]; Transposase domain (DUF772) [PF05598.15]	1.87E-291	800	COG3666	L	COG3666 Transposase and inactivated derivatives	NA	NA	NA	DDE_Tnp_1,DDE_Tnp_1_6,DUF772	Bacteria	Proteobacteria	Betaproteobacteria	NA	NA	Candidatus Accumulibacter	Candidatus Accumulibacter
155129	NODE_33337_length_4067_cov_51.068353_g1_i12993_1	NODE_33337_length_4067_cov_51.068353_g1_i12993	NA	NA	YNCE-like beta-propeller [PF21783.1]; Cytochrome D1 heme domain [PF02239.20]; Lactonase, 7-bladed beta-propeller [PF10282.13]	5.28E-201	560	COG3391	S	Lactonase, 7-bladed beta-propeller	NA	NA	NA	Cytochrom_D1,Lactonase	Bacteria	Proteobacteria	Betaproteobacteria	NA	NA	Candidatus Accumulibacter	Candidatus Accumulibacter
155130	NODE_33337_length_4067_cov_51.068353_g1_i12993_2	NODE_33337_length_4067_cov_51.068353_g1_i12993	K22278	peptidoglycan-N-acetylglucosamine deacetylase [EC:3.5.1.104]	Polysaccharide deacetylase [PF01522.25]	3.03E-174	486	COG0726	G	Polysaccharide deacetylase	NA	NA	NA	Polysacc_deac_1	Bacteria	Proteobacteria	Betaproteobacteria	NA	NA	Candidatus Accumulibacter	Candidatus Accumulibacter
155131	NODE_33337_length_4067_cov_51.068353_g1_i12993_3	NODE_33337_length_4067_cov_51.068353_g1_i12993	NA	NA	Fatty acid hydroxylase [PF04116.17]	6.23E-243	666	COG3000	I	Fatty acid hydroxylase superfamily	NA	NA	NA	FA_hydroxylase	Bacteria	Proteobacteria	Betaproteobacteria	NA	NA	Candidatus Accumulibacter	Candidatus Accumulibacter
155132	NODE_33337_length_4067_cov_51.068353_g1_i12993_4	NODE_33337_length_4067_cov_51.068353_g1_i12993	NA	NA	HD domain [PF13328.10]	2.42E-121	346	COG0317	KT	HD domain	NA	NA	NA	HD_4	Bacteria	Proteobacteria	Betaproteobacteria	NA	NA	Candidatus Accumulibacter	Candidatus Accumulibacter
155133	NODE_33337_length_4067_cov_51.068353_g1_i12993_5	NODE_33337_length_4067_cov_51.068353_g1_i12993	NA	NA	NA	NA	NA	NA	NA	NA	NA	NA	NA	NA	Bacteria	Proteobacteria	Betaproteobacteria	NA	NA	Candidatus Accumulibacter	Candidatus Accumulibacter
155134	NODE_33337_length_4067_cov_51.068353_g1_i12993_6	NODE_33337_length_4067_cov_51.068353_g1_i12993	NA	NA	NA	6.73E-14	70.1	COG0488	S	ABC transporter	NA	NA	NA	ABC_tran,ABC_tran_Xtn	Bacteria	Proteobacteria	Betaproteobacteria	NA	NA	Candidatus Accumulibacter	Candidatus Accumulibacter
155136	NODE_33342_length_4066_cov_429.277986_g10183_i0_1	NODE_33342_length_4066_cov_429.277986_g10183_i0	NA	NA	DDE superfamily endonuclease [PF13546.10]	2.40E-91	280	COG5659	L	transposition	NA	NA	NA	DDE_5,DDE_Tnp_1	Bacteria	Proteobacteria	Betaproteobacteria	NA	NA	Candidatus Accumulibacter	Candidatus Accumulibacter
155137	NODE_33342_length_4066_cov_429.277986_g10183_i0_2	NODE_33342_length_4066_cov_429.277986_g10183_i0	NA	NA	Ribbon-helix-helix protein [PF19839.3]	9.35E-31	111	COG3905	K	.,Oxidizes proline to glutamate for use as a carbon and nitrogen source	NA	NA	NA	NA	Bacteria	Proteobacteria	Betaproteobacteria	NA	NA	Candidatus Accumulibacter	Candidatus Accumulibacter
155138	NODE_33342_length_4066_cov_429.277986_g10183_i0_3	NODE_33342_length_4066_cov_429.277986_g10183_i0	K19092	toxin ParE1/3/4	ParE toxin of type II toxin-antitoxin system, parDE [PF05016.19]	2.13E-42	140	COG3668	S	TIGRFAM addiction module toxin, RelE StbE family	NA	NA	NA	ParE_toxin	Bacteria	Proteobacteria	Betaproteobacteria	NA	NA	Candidatus Accumulibacter	Candidatus Accumulibacter
155139	NODE_33342_length_4066_cov_429.277986_g10183_i0_4	NODE_33342_length_4066_cov_429.277986_g10183_i0	K04095	cell filamentation protein, protein adenylyltransferase [EC:2.7.7.108]	Fic/DOC family [PF02661.22]	1.21E-216	610	COG3177	K	filamentation induced by cAMP protein Fic	NA	NA	NA	Fic	Bacteria	Proteobacteria	Betaproteobacteria	NA	NA	Candidatus Accumulibacter	Candidatus Accumulibacter
155140	NODE_33342_length_4066_cov_429.277986_g10183_i0_5	NODE_33342_length_4066_cov_429.277986_g10183_i0	NA	NA	NA	1.38E-08	56.2	28J8Y	S	Domain of unknown function (DUF4338)	NA	NA	NA	DUF4338	Bacteria	Proteobacteria	Betaproteobacteria	NA	NA	Candidatus Accumulibacter	Candidatus Accumulibacter
155141	NODE_33343_length_4066_cov_196.955422_g10184_i0_1	NODE_33343_length_4066_cov_196.955422_g10184_i0	NA	NA	PLD-like domain [PF13091.10]	1.96E-227	628	COG1502	I	Phospholipase D. Active site motifs.	NA	NA	NA	PLDc_2	Bacteria	Proteobacteria	Betaproteobacteria	NA	NA	Candidatus Accumulibacter	Candidatus Accumulibacter
155143	NODE_33343_length_4066_cov_196.955422_g10184_i0_3	NODE_33343_length_4066_cov_196.955422_g10184_i0	NA	NA	Protein of unknown function (DUF2950) [PF11453.12]	1.23E-223	616	COG4786	N	Protein of unknown function (DUF2950)	NA	NA	NA	DUF2950	Bacteria	Proteobacteria	Betaproteobacteria	NA	NA	Candidatus Accumulibacter	Candidatus Accumulibacter
155161	NODE_3334_length_15072_cov_100.791186_g593_i0_13	NODE_3334_length_15072_cov_100.791186_g593_i0	NA	NA	NA	9.63E-64	196	COG2146	P	Rieske [2Fe-2S] domain	NA	NA	NA	Rieske	Bacteria	Proteobacteria	Betaproteobacteria	NA	NA	Candidatus Accumulibacter	Candidatus Accumulibacter
155165	NODE_33350_length_4066_cov_52.652893_g1_i12995_1	NODE_33350_length_4066_cov_52.652893_g1_i12995	NA	NA	Druantia protein DruA [PF14236.10]	1.41E-152	432	2DB88	S	Domain of unknown function (DUF4338)	NA	NA	NA	DUF4338	Bacteria	Proteobacteria	Betaproteobacteria	NA	NA	Candidatus Accumulibacter	Candidatus Accumulibacter
155166	NODE_33350_length_4066_cov_52.652893_g1_i12995_2	NODE_33350_length_4066_cov_52.652893_g1_i12995	K07484	transposase	IS66 Orf2 like protein [PF05717.17]	1.61E-79	236	COG3436	L	PFAM IS66 Orf2 family protein	NA	NA	NA	TnpB_IS66	Bacteria	Proteobacteria	Betaproteobacteria	NA	NA	Candidatus Accumulibacter	Candidatus Accumulibacter
155167	NODE_33350_length_4066_cov_52.652893_g1_i12995_3	NODE_33350_length_4066_cov_52.652893_g1_i12995	NA	NA	NA	4.04E-14	71.6	2ENTS	NA	NA	NA	NA	NA	NA	Bacteria	Proteobacteria	Betaproteobacteria	NA	NA	Candidatus Accumulibacter	Candidatus Accumulibacter
155168	NODE_33350_length_4066_cov_52.652893_g1_i12995_4	NODE_33350_length_4066_cov_52.652893_g1_i12995	K07448	restriction system protein	Restriction endonuclease [PF04471.16]	2.51E-91	275	2B22M	L	Restriction endonuclease	NA	NA	NA	Mrr_cat	Bacteria	Proteobacteria	Betaproteobacteria	NA	NA	Candidatus Accumulibacter	Candidatus Accumulibacter
155169	NODE_33350_length_4066_cov_52.652893_g1_i12995_5	NODE_33350_length_4066_cov_52.652893_g1_i12995	NA	NA	NA	NA	NA	NA	NA	NA	NA	NA	NA	NA	Bacteria	Proteobacteria	Betaproteobacteria	NA	NA	Candidatus Accumulibacter	Candidatus Accumulibacter
155190	NODE_3335_length_15072_cov_72.986332_g594_i0_6	NODE_3335_length_15072_cov_72.986332_g594_i0	NA	NA	Flagellar protein YcgR [PF12945.11]	1.76E-53	182	COG5581	M	Flagellar protein YcgR	NA	NA	NA	PilZ,YcgR_2	Bacteria	Proteobacteria	Betaproteobacteria	NA	NA	Candidatus Accumulibacter	Candidatus Accumulibacter
155191	NODE_3335_length_15072_cov_72.986332_g594_i0_7	NODE_3335_length_15072_cov_72.986332_g594_i0	NA	NA	Major Facilitator Superfamily [PF07690.20]	5.26E-233	647	COG0477	EGP	Major Facilitator Superfamily	NA	NA	NA	MFS_1	Bacteria	Proteobacteria	Betaproteobacteria	NA	NA	Candidatus Accumulibacter	Candidatus Accumulibacter
155194	NODE_3335_length_15072_cov_72.986332_g594_i0_10	NODE_3335_length_15072_cov_72.986332_g594_i0	NA	NA	NA	2.44E-85	260	2DP0A	S	PFAM Sporulation domain protein	NA	NA	NA	SPOR	Bacteria	Proteobacteria	Betaproteobacteria	NA	NA	Candidatus Accumulibacter	Candidatus Accumulibacter
155196	NODE_3335_length_15072_cov_72.986332_g594_i0_12	NODE_3335_length_15072_cov_72.986332_g594_i0	NA	NA	SmpA / OmlA family [PF04355.17]	2.14E-93	275	COG2913	J	(Lipo)protein	NA	NA	NA	SmpA_OmlA	Bacteria	Proteobacteria	Betaproteobacteria	NA	NA	Candidatus Accumulibacter	Candidatus Accumulibacter
155197	NODE_3335_length_15072_cov_72.986332_g594_i0_13	NODE_3335_length_15072_cov_72.986332_g594_i0	NA	NA	Major Facilitator Superfamily [PF07690.20]; Uncharacterised MFS-type transporter YbfB [PF06779.18]; Sugar (and other) transporter [PF00083.28]	6.31E-276	758	COG2271	G	PFAM major facilitator superfamily MFS_1	NA	NA	NA	MFS_1	Bacteria	Proteobacteria	Betaproteobacteria	NA	NA	Candidatus Accumulibacter	Candidatus Accumulibacter
155199	NODE_3335_length_15072_cov_72.986332_g594_i0_15	NODE_3335_length_15072_cov_72.986332_g594_i0	NA	NA	NA	1.49E-15	83.6	COG0666	S	Ankyrin repeats (many copies)	NA	NA	NA	Ank_2	Bacteria	Proteobacteria	Betaproteobacteria	NA	NA	Candidatus Accumulibacter	Candidatus Accumulibacter
155215	NODE_33365_length_4065_cov_87.814629_g436_i9_1	NODE_33365_length_4065_cov_87.814629_g436_i9	NA	NA	NA	6.70E-117	335	COG1652	S	Peptidoglycan-binding LysM	NA	NA	NA	BON,LysM	Bacteria	Proteobacteria	Betaproteobacteria	NA	NA	Candidatus Accumulibacter	Candidatus Accumulibacter
155216	NODE_33365_length_4065_cov_87.814629_g436_i9_2	NODE_33365_length_4065_cov_87.814629_g436_i9	NA	NA	Transglycosylase associated protein [PF04226.17]	3.55E-50	159	COG2261	S	PFAM Transglycosylase-associated protein	NA	NA	NA	Transgly_assoc	Bacteria	Proteobacteria	Betaproteobacteria	NA	NA	Candidatus Accumulibacter	Candidatus Accumulibacter
155217	NODE_33365_length_4065_cov_87.814629_g436_i9_3	NODE_33365_length_4065_cov_87.814629_g436_i9	NA	NA	Esterase PHB depolymerase [PF10503.13]	9.01E-254	696	COG1506	E	Esterase PHB depolymerase	NA	NA	NA	Esterase_phd,Peptidase_S9	Bacteria	Proteobacteria	Betaproteobacteria	NA	NA	Candidatus Accumulibacter	Candidatus Accumulibacter
155219	NODE_33365_length_4065_cov_87.814629_g436_i9_5	NODE_33365_length_4065_cov_87.814629_g436_i9	NA	NA	NA	3.31E-16	77.4	COG3039	L	PFAM Transposase	NA	NA	NA	DDE_Tnp_1,DUF772	Bacteria	Proteobacteria	Betaproteobacteria	NA	NA	Candidatus Accumulibacter	Candidatus Accumulibacter
155224	NODE_33366_length_4065_cov_36.872495_g10190_i0_5	NODE_33366_length_4065_cov_36.872495_g10190_i0	NA	NA	NA	1.39E-08	54.7	COG0517	S	Domain in cystathionine beta-synthase and other proteins.	NA	NA	NA	CBS	Bacteria	Proteobacteria	Betaproteobacteria	NA	NA	Candidatus Accumulibacter	Candidatus Accumulibacter
155231	NODE_33371_length_4064_cov_1942.427462_g1_i12998_1	NODE_33371_length_4064_cov_1942.427462_g1_i12998	NA	NA	Conserved hypothetical protein 2217 (DUF2460) [PF09343.14]	1.56E-64	204	COG5448	NA	NA	NA	NA	NA	DUF2460	Bacteria	Proteobacteria	Betaproteobacteria	NA	NA	Candidatus Accumulibacter	Candidatus Accumulibacter
155232	NODE_33371_length_4064_cov_1942.427462_g1_i12998_2	NODE_33371_length_4064_cov_1942.427462_g1_i12998	NA	NA	Uncharacterized conserved protein (DUF2163) [PF09931.13]; Phage conserved hypothetical protein BR0599 [PF09356.14]	3.04E-177	496	COG5449	S	Phage conserved hypothetical protein BR0599	NA	NA	NA	DUF2163,Phage_BR0599	Bacteria	Proteobacteria	Betaproteobacteria	NA	NA	Candidatus Accumulibacter	Candidatus Accumulibacter
155233	NODE_33371_length_4064_cov_1942.427462_g1_i12998_3	NODE_33371_length_4064_cov_1942.427462_g1_i12998	NA	NA	NA	4.03E-91	267	COG0791	M	NlpC/P60 family	NA	NA	NA	NLPC_P60	Bacteria	Proteobacteria	Betaproteobacteria	NA	NA	Candidatus Accumulibacter	Candidatus Accumulibacter
155234	NODE_33371_length_4064_cov_1942.427462_g1_i12998_4	NODE_33371_length_4064_cov_1942.427462_g1_i12998	NA	NA	Gram-negative porin [PF13609.10]	6.65E-87	289	COG3391	S	Putative phage tail protein	NA	NA	NA	Phage-tail_3	Bacteria	Proteobacteria	Betaproteobacteria	NA	NA	Candidatus Accumulibacter	Candidatus Accumulibacter
155235	NODE_33371_length_4064_cov_1942.427462_g1_i12998_5	NODE_33371_length_4064_cov_1942.427462_g1_i12998	K07486	transposase	Transposase [PF01548.21]; Transposase IS116/IS110/IS902 family [PF02371.20]	1.60E-215	600	COG3547	L	transposase IS116 IS110 IS902 family protein	NA	NA	NA	DEDD_Tnp_IS110,Transposase_20	Bacteria	Proteobacteria	Betaproteobacteria	NA	NA	Candidatus Accumulibacter	Candidatus Accumulibacter
155292	NODE_33388_length_4063_cov_91.358145_g1_i13001_1	NODE_33388_length_4063_cov_91.358145_g1_i13001	NA	NA	NA	NA	NA	NA	NA	NA	NA	NA	NA	NA	Bacteria	Proteobacteria	Betaproteobacteria	NA	NA	Candidatus Accumulibacter	Candidatus Accumulibacter
155293	NODE_33388_length_4063_cov_91.358145_g1_i13001_2	NODE_33388_length_4063_cov_91.358145_g1_i13001	NA	NA	HDOD domain [PF08668.16]; Adenylate and Guanylate cyclase catalytic domain [PF00211.24]; HD domain [PF01966.26]	0	934	COG1639	T	HDOD domain	NA	NA	NA	HDOD	Bacteria	Proteobacteria	Betaproteobacteria	NA	NA	Candidatus Accumulibacter	Candidatus Accumulibacter
155298	NODE_33389_length_4063_cov_90.425313_g1_i13002_4	NODE_33389_length_4063_cov_90.425313_g1_i13002	NA	NA	Nidogen-like [PF06119.18]; PEP-CTERM motif [PF07589.15]	1.87E-115	339	COG3468	MU	Nidogen-like	NA	NA	NA	NIDO,VPEP	Bacteria	Proteobacteria	Betaproteobacteria	NA	NA	Candidatus Accumulibacter	Candidatus Accumulibacter
155318	NODE_33392_length_4063_cov_46.787719_g1_i13003_1	NODE_33392_length_4063_cov_46.787719_g1_i13003	NA	NA	NA	NA	NA	NA	NA	NA	NA	NA	NA	NA	Bacteria	Proteobacteria	Betaproteobacteria	NA	NA	Candidatus Accumulibacter	Candidatus Accumulibacter
155319	NODE_33392_length_4063_cov_46.787719_g1_i13003_2	NODE_33392_length_4063_cov_46.787719_g1_i13003	NA	NA	Sodium/hydrogen exchanger family [PF00999.25]; TrkA-N domain [PF02254.22]	2.06E-259	728	COG1226	P	(belongs to the monovalent cation proton antiporter 2 (CPA2) transporter (TC 2.A.37) family)	NA	NA	NA	Na_H_Exchanger,TrkA_N	Bacteria	Proteobacteria	Betaproteobacteria	NA	NA	Candidatus Accumulibacter	Candidatus Accumulibacter
155320	NODE_33392_length_4063_cov_46.787719_g1_i13003_3	NODE_33392_length_4063_cov_46.787719_g1_i13003	K14055	universal stress protein E	Universal stress protein family [PF00582.30]	2.71E-84	262	COG0589	T	Universal stress protein family	NA	NA	NA	Usp	Bacteria	Proteobacteria	Betaproteobacteria	NA	NA	Candidatus Accumulibacter	Candidatus Accumulibacter
155321	NODE_33392_length_4063_cov_46.787719_g1_i13003_4	NODE_33392_length_4063_cov_46.787719_g1_i13003	NA	NA	Proton-conducting membrane transporter [PF00361.24]	1.21E-22	105	COG0651	CP	PFAM NADH Ubiquinone plastoquinone (complex I)	NA	NA	NA	Proton_antipo_M	Bacteria	Proteobacteria	Betaproteobacteria	NA	NA	Candidatus Accumulibacter	Candidatus Accumulibacter
155338	NODE_3339_length_15063_cov_500.976117_g1_i2007_1	NODE_3339_length_15063_cov_500.976117_g1_i2007	NA	NA	NA	9.65E-62	189	2E4QE	NA	NA	NA	NA	NA	NA	Bacteria	Proteobacteria	Betaproteobacteria	NA	NA	Candidatus Accumulibacter	Candidatus Accumulibacter
155342	NODE_3339_length_15063_cov_500.976117_g1_i2007_5	NODE_3339_length_15063_cov_500.976117_g1_i2007	NA	NA	NA	NA	NA	NA	NA	NA	NA	NA	NA	NA	Bacteria	Proteobacteria	Betaproteobacteria	NA	NA	Candidatus Accumulibacter	Candidatus Accumulibacter
155344	NODE_3339_length_15063_cov_500.976117_g1_i2007_7	NODE_3339_length_15063_cov_500.976117_g1_i2007	NA	NA	Bacterial protein of unknown function (DUF924) [PF06041.15]	2.32E-88	263	COG3803	S	Bacterial protein of unknown function (DUF924)	NA	NA	NA	DUF924	Bacteria	Proteobacteria	Betaproteobacteria	NA	NA	Candidatus Accumulibacter	Candidatus Accumulibacter
155349	NODE_3339_length_15063_cov_500.976117_g1_i2007_12	NODE_3339_length_15063_cov_500.976117_g1_i2007	K19092	toxin ParE1/3/4	ParE toxin of type II toxin-antitoxin system, parDE [PF05016.19]	1.01E-37	129	COG3668	S	ParE toxin of type II toxin-antitoxin system, parDE	NA	NA	NA	ParE_toxin	Bacteria	Proteobacteria	Betaproteobacteria	NA	NA	Candidatus Accumulibacter	Candidatus Accumulibacter
155350	NODE_3339_length_15063_cov_500.976117_g1_i2007_13	NODE_3339_length_15063_cov_500.976117_g1_i2007	NA	NA	Putative addiction module component [PF09720.14]	2.63E-22	88.6	2EA6P	S	Putative addiction module component	NA	NA	NA	Unstab_antitox	Bacteria	Proteobacteria	Betaproteobacteria	NA	NA	Candidatus Accumulibacter	Candidatus Accumulibacter
155352	NODE_3339_length_15063_cov_500.976117_g1_i2007_15	NODE_3339_length_15063_cov_500.976117_g1_i2007	K09667	protein O-GlcNAc transferase [EC:2.4.1.255]	Glycosyl transferase family 41 [PF13844.10]; Tetratricopeptide repeat [PF13429.10]; Anaphase-promoting complex, cyclosome, subunit 3 [PF12895.11]; MalT-like TPR region [PF17874.5]; Tetratricopeptide repeat [PF13432.10]; Tetratricopeptide repeat [PF13428.10]; Tetratricopeptide repeat [PF14559.10]	4.92E-23	108	COG3914	GOT	UDP-N-acetylglucosamine--peptide N-acetylglucosaminyltransferase SPINDLY	NA	NA	NA	Glyco_transf_41,TPR_1,TPR_10,TPR_16,TPR_7,TPR_8	Bacteria	Proteobacteria	Betaproteobacteria	NA	NA	Candidatus Accumulibacter	Candidatus Accumulibacter
155368	NODE_3340_length_15063_cov_135.613943_g1_i2008_9	NODE_3340_length_15063_cov_135.613943_g1_i2008	NA	NA	Arm DNA-binding domain [PF13356.10]	1.19E-221	619	COG0582	L	Arm DNA-binding domain	NA	NA	NA	Arm-DNA-bind_3,Phage_integrase	Bacteria	Proteobacteria	Betaproteobacteria	NA	NA	Candidatus Accumulibacter	Candidatus Accumulibacter
155369	NODE_3340_length_15063_cov_135.613943_g1_i2008_10	NODE_3340_length_15063_cov_135.613943_g1_i2008	K19172	DNA sulfur modification protein DndE	TraG P-loop domain [PF19044.4]; DNA sulphur modification protein DndE [PF08870.15]; AAA-like domain [PF12846.11]; Helicase HerA-like C-terminal [PF05872.16]; Type IV secretion-system coupling protein DNA-binding domain [PF10412.13]; Helicase HerA, central domain [PF01935.21]	2.65E-278	771	COG0433	L	AAA-like domain	NA	NA	NA	TrwB_AAD_bind	Bacteria	Proteobacteria	Betaproteobacteria	NA	NA	Candidatus Accumulibacter	Candidatus Accumulibacter
155373	NODE_3340_length_15063_cov_135.613943_g1_i2008_14	NODE_3340_length_15063_cov_135.613943_g1_i2008	NA	NA	NA	1.20E-42	149	COG3943	S	Virulence protein RhuM family	NA	NA	NA	Fic,Virulence_RhuM	Bacteria	Proteobacteria	Betaproteobacteria	NA	NA	Candidatus Accumulibacter	Candidatus Accumulibacter
155421	NODE_33425_length_4061_cov_54.913490_g9630_i1_2	NODE_33425_length_4061_cov_54.913490_g9630_i1	NA	NA	Chalcone isomerase-like [PF16036.9]; Chalcone-flavanone isomerase [PF02431.19]	4.58E-106	309	COG0810	M	Chalcone isomerase-like	NA	NA	NA	Chalcone_3	Bacteria	Proteobacteria	Betaproteobacteria	NA	NA	Candidatus Accumulibacter	Candidatus Accumulibacter
155428	NODE_33426_length_4061_cov_43.600050_g1936_i16_3	NODE_33426_length_4061_cov_43.600050_g1936_i16	NA	NA	Sulfate permease family [PF00916.24]	2.27E-201	573	COG0659	P	Sulfate transporter antisigma-factor antagonist STAS	NA	NA	NA	STAS,Sulfate_transp	Bacteria	Proteobacteria	Betaproteobacteria	NA	NA	Candidatus Accumulibacter	Candidatus Accumulibacter
155429	NODE_33428_length_4061_cov_29.579990_g10209_i0_1	NODE_33428_length_4061_cov_29.579990_g10209_i0	NA	NA	Domain of unknown function (DUF4399) [PF14347.10]	3.04E-23	100	2CD0I	S	Domain of unknown function (DUF4399)	NA	NA	NA	DUF4399	Bacteria	Proteobacteria	Betaproteobacteria	NA	NA	Candidatus Accumulibacter	Candidatus Accumulibacter
155430	NODE_33428_length_4061_cov_29.579990_g10209_i0_2	NODE_33428_length_4061_cov_29.579990_g10209_i0	NA	NA	Domain of unknown function (DUF4157) [PF13699.10]	1.25E-13	79.7	COG3409	M	Domain of unknown function (DUF4157)	NA	NA	NA	DUF4157	Bacteria	Proteobacteria	Betaproteobacteria	NA	NA	Candidatus Accumulibacter	Candidatus Accumulibacter
155431	NODE_33428_length_4061_cov_29.579990_g10209_i0_3	NODE_33428_length_4061_cov_29.579990_g10209_i0	NA	NA	NA	NA	NA	NA	NA	NA	NA	NA	NA	NA	Bacteria	Proteobacteria	Betaproteobacteria	NA	NA	Candidatus Accumulibacter	Candidatus Accumulibacter
155432	NODE_33428_length_4061_cov_29.579990_g10209_i0_4	NODE_33428_length_4061_cov_29.579990_g10209_i0	NA	NA	Domain of unknown function (DUF4157) [PF13699.10]	2.00E-132	391	COG0656	S	aldo-keto reductase (NADP) activity	NA	NA	NA	Aldo_ket_red,DUF4157	Bacteria	Proteobacteria	Betaproteobacteria	NA	NA	Candidatus Accumulibacter	Candidatus Accumulibacter
155433	NODE_33428_length_4061_cov_29.579990_g10209_i0_5	NODE_33428_length_4061_cov_29.579990_g10209_i0	NA	NA	NA	NA	NA	NA	NA	NA	NA	NA	NA	NA	Bacteria	Proteobacteria	Betaproteobacteria	NA	NA	Candidatus Accumulibacter	Candidatus Accumulibacter
155478	NODE_3343_length_15057_cov_165.980913_g1_i2010_1	NODE_3343_length_15057_cov_165.980913_g1_i2010	NA	NA	CrtC N-terminal lipocalin domain [PF07143.15]; Lipocalin-like domain [PF17186.8]	2.06E-187	530	COG5621	S	secreted hydrolase	NA	NA	NA	CrtC,Lipocalin_9	Bacteria	Proteobacteria	Betaproteobacteria	NA	NA	Candidatus Accumulibacter	Candidatus Accumulibacter
155479	NODE_3343_length_15057_cov_165.980913_g1_i2010_2	NODE_3343_length_15057_cov_165.980913_g1_i2010	NA	NA	Serine aminopeptidase, S33 [PF12146.12]	1.59E-139	405	COG1073	S	TIGRFAM Hydrolase, ortholog 1, exosortase system type 1 associated	NA	NA	NA	Abhydrolase_6,Hydrolase_4	Bacteria	Proteobacteria	Betaproteobacteria	NA	NA	Candidatus Accumulibacter	Candidatus Accumulibacter
155480	NODE_3343_length_15057_cov_165.980913_g1_i2010_3	NODE_3343_length_15057_cov_165.980913_g1_i2010	NA	NA	Serine aminopeptidase, S33 [PF12146.12]; X-Pro dipeptidyl-peptidase (S15 family) [PF02129.22]	3.42E-158	447	COG1073	S	TIGRFAM hydrolase, ortholog 2, exosortase system type 1 associated	NA	NA	NA	Hydrolase_4	Bacteria	Proteobacteria	Betaproteobacteria	NA	NA	Candidatus Accumulibacter	Candidatus Accumulibacter
155481	NODE_3343_length_15057_cov_165.980913_g1_i2010_4	NODE_3343_length_15057_cov_165.980913_g1_i2010	K02078	acyl carrier protein	NA	5.92E-40	133	COG0236	IQ	COG0236 Acyl carrier protein	NA	NA	NA	PP-binding	Bacteria	Proteobacteria	Betaproteobacteria	NA	NA	Candidatus Accumulibacter	Candidatus Accumulibacter
155482	NODE_3343_length_15057_cov_165.980913_g1_i2010_5	NODE_3343_length_15057_cov_165.980913_g1_i2010	NA	NA	NA	5.00E-41	150	COG3386	G	PFAM SMP-30 Gluconolaconase	NA	NA	NA	Str_synth	Bacteria	Proteobacteria	Betaproteobacteria	NA	NA	Candidatus Accumulibacter	Candidatus Accumulibacter
155487	NODE_3343_length_15057_cov_165.980913_g1_i2010_10	NODE_3343_length_15057_cov_165.980913_g1_i2010	NA	NA	Glycosyltransferase family 28 C-terminal domain [PF04101.20]	6.10E-162	464	COG0707	M	Glycosyl transferase family 1	NA	NA	NA	NA	Bacteria	Proteobacteria	Betaproteobacteria	NA	NA	Candidatus Accumulibacter	Candidatus Accumulibacter
155488	NODE_3343_length_15057_cov_165.980913_g1_i2010_11	NODE_3343_length_15057_cov_165.980913_g1_i2010	NA	NA	Single Cache domain 2 [PF17200.8]; Cache domain [PF08269.15]	4.13E-92	273	COG4564	T	Cache_2	NA	NA	NA	sCache_2	Bacteria	Proteobacteria	Betaproteobacteria	NA	NA	Candidatus Accumulibacter	Candidatus Accumulibacter
155490	NODE_3343_length_15057_cov_165.980913_g1_i2010_13	NODE_3343_length_15057_cov_165.980913_g1_i2010	NA	NA	Spermine/spermidine synthase domain [PF01564.21]	7.68E-261	722	COG4262	S	Catalyzes the irreversible transfer of a propylamine group from the amino donor S-adenosylmethioninamine (decarboxy- AdoMet) to putrescine (1,4-diaminobutane) to yield spermidine	NA	NA	NA	NA	Bacteria	Proteobacteria	Betaproteobacteria	NA	NA	Candidatus Accumulibacter	Candidatus Accumulibacter
155491	NODE_3343_length_15057_cov_165.980913_g1_i2010_14	NODE_3343_length_15057_cov_165.980913_g1_i2010	NA	NA	HDOD domain [PF08668.16]	6.16E-154	439	COG1639	T	PFAM Metal-dependent hydrolase HDOD	NA	NA	NA	HDOD	Bacteria	Proteobacteria	Betaproteobacteria	NA	NA	Candidatus Accumulibacter	Candidatus Accumulibacter
155494	NODE_33440_length_4060_cov_59.774266_g1_i13011_2	NODE_33440_length_4060_cov_59.774266_g1_i13011	NA	NA	NA	4.86E-18	78.2	COG4636	S	Putative restriction endonuclease	NA	NA	NA	Uma2	Bacteria	Proteobacteria	Betaproteobacteria	NA	NA	Candidatus Accumulibacter	Candidatus Accumulibacter
155499	NODE_33441_length_4060_cov_36.683471_g1_i13012_1	NODE_33441_length_4060_cov_36.683471_g1_i13012	NA	NA	NA	1.07E-79	241	COG2913	J	Part of the outer membrane protein assembly complex, which is involved in assembly and insertion of beta-barrel proteins into the outer membrane	NA	NA	NA	NA	Bacteria	Proteobacteria	Betaproteobacteria	NA	NA	Candidatus Accumulibacter	Candidatus Accumulibacter
155500	NODE_33441_length_4060_cov_36.683471_g1_i13012_2	NODE_33441_length_4060_cov_36.683471_g1_i13012	NA	NA	NA	2.38E-96	286	COG5659	L	transposition	NA	NA	NA	DDE_5,DDE_Tnp_1	Bacteria	Proteobacteria	Betaproteobacteria	NA	NA	Candidatus Accumulibacter	Candidatus Accumulibacter
155501	NODE_33441_length_4060_cov_36.683471_g1_i13012_3	NODE_33441_length_4060_cov_36.683471_g1_i13012	NA	NA	NA	NA	NA	NA	NA	NA	NA	NA	NA	NA	Bacteria	Proteobacteria	Betaproteobacteria	NA	NA	Candidatus Accumulibacter	Candidatus Accumulibacter
155502	NODE_33441_length_4060_cov_36.683471_g1_i13012_4	NODE_33441_length_4060_cov_36.683471_g1_i13012	NA	NA	NA	NA	NA	NA	NA	NA	NA	NA	NA	NA	Bacteria	Proteobacteria	Betaproteobacteria	NA	NA	Candidatus Accumulibacter	Candidatus Accumulibacter
155503	NODE_33441_length_4060_cov_36.683471_g1_i13012_5	NODE_33441_length_4060_cov_36.683471_g1_i13012	NA	NA	Antitoxin component of bacterial toxin-antitoxin system, MqsA [PF15731.9]	1.61E-20	84	2DNZI	S	TIGRFAM YgiT-type zinc finger domain	NA	NA	NA	NA	Bacteria	Proteobacteria	Betaproteobacteria	NA	NA	Candidatus Accumulibacter	Candidatus Accumulibacter
155504	NODE_33441_length_4060_cov_36.683471_g1_i13012_6	NODE_33441_length_4060_cov_36.683471_g1_i13012	NA	NA	Protein of unknown function (DUF2442) [PF10387.13]	5.34E-51	161	2EH09	S	Protein of unknown function (DUF2442)	NA	NA	NA	DUF2442	Bacteria	Proteobacteria	Betaproteobacteria	NA	NA	Candidatus Accumulibacter	Candidatus Accumulibacter
155505	NODE_33441_length_4060_cov_36.683471_g1_i13012_7	NODE_33441_length_4060_cov_36.683471_g1_i13012	NA	NA	Domain of unknown function (DUF4160) [PF13711.10]	6.74E-58	179	2E3EN	S	Domain of unknown function (DUF4160)	NA	NA	NA	DUF4160	Bacteria	Proteobacteria	Betaproteobacteria	NA	NA	Candidatus Accumulibacter	Candidatus Accumulibacter
155506	NODE_33441_length_4060_cov_36.683471_g1_i13012_8	NODE_33441_length_4060_cov_36.683471_g1_i13012	NA	NA	Phage integrase family [PF00589.26]	6.94E-166	476	COG0582	L	Belongs to the 'phage' integrase family	NA	NA	NA	Arm-DNA-bind_3,Phage_int_SAM_3,Phage_integrase	Bacteria	Proteobacteria	Betaproteobacteria	NA	NA	Candidatus Accumulibacter	Candidatus Accumulibacter
155508	NODE_33444_length_4060_cov_16.978932_g6365_i1_2	NODE_33444_length_4060_cov_16.978932_g6365_i1	NA	NA	NA	4.52E-201	557	28I9W	S	SIR2-like domain	NA	NA	NA	SIR2_2	Bacteria	Proteobacteria	Betaproteobacteria	NA	NA	Candidatus Accumulibacter	Candidatus Accumulibacter
155509	NODE_33444_length_4060_cov_16.978932_g6365_i1_3	NODE_33444_length_4060_cov_16.978932_g6365_i1	K21495	antitoxin FitA	NA	8.82E-50	158	COG4691	S	Arc-like DNA binding domain	NA	NA	NA	Arc	Bacteria	Proteobacteria	Betaproteobacteria	NA	NA	Candidatus Accumulibacter	Candidatus Accumulibacter
155510	NODE_33444_length_4060_cov_16.978932_g6365_i1_4	NODE_33444_length_4060_cov_16.978932_g6365_i1	NA	NA	NA	3.01E-87	256	COG4113	S	PIN domain	NA	NA	NA	PIN	Bacteria	Proteobacteria	Betaproteobacteria	NA	NA	Candidatus Accumulibacter	Candidatus Accumulibacter
155522	NODE_33450_length_4059_cov_261.460612_g2462_i6_4	NODE_33450_length_4059_cov_261.460612_g2462_i6	NA	NA	Protein of unknown function (DUF1302) [PF06980.15]	1.18E-249	700	COG3103	T	Sh3 type 3 domain protein	NA	NA	NA	NA	Bacteria	Proteobacteria	Betaproteobacteria	NA	NA	Candidatus Accumulibacter	Candidatus Accumulibacter
155525	NODE_33451_length_4059_cov_190.768690_g1_i13014_2	NODE_33451_length_4059_cov_190.768690_g1_i13014	NA	NA	NA	1.89E-83	256	COG0500	Q	methyltransferase	NA	NA	NA	Methyltransf_11,Methyltransf_23,Methyltransf_25	Bacteria	Proteobacteria	Betaproteobacteria	NA	NA	Candidatus Accumulibacter	Candidatus Accumulibacter
155526	NODE_33451_length_4059_cov_190.768690_g1_i13014_3	NODE_33451_length_4059_cov_190.768690_g1_i13014	NA	NA	Polysaccharide biosynthesis protein [PF13440.10]; Polysaccharide biosynthesis protein [PF01943.21]	7.30E-96	301	COG2244	S	Polysaccharide biosynthesis protein	NA	NA	NA	Polysacc_synt_3	Bacteria	Proteobacteria	Betaproteobacteria	NA	NA	Candidatus Accumulibacter	Candidatus Accumulibacter
155531	NODE_33452_length_4059_cov_123.961114_g10218_i0_4	NODE_33452_length_4059_cov_123.961114_g10218_i0	NA	NA	NA	NA	NA	NA	NA	NA	NA	NA	NA	NA	Bacteria	Proteobacteria	Betaproteobacteria	NA	NA	Candidatus Accumulibacter	Candidatus Accumulibacter
155537	NODE_33456_length_4059_cov_39.272704_g1_i13015_2	NODE_33456_length_4059_cov_39.272704_g1_i13015	NA	NA	NA	NA	NA	NA	NA	NA	NA	NA	NA	NA	Bacteria	Proteobacteria	Betaproteobacteria	NA	NA	Candidatus Accumulibacter	Candidatus Accumulibacter
155543	NODE_3345_length_15048_cov_284.367679_g1_i2012_5	NODE_3345_length_15048_cov_284.367679_g1_i2012	K08282	non-specific serine/threonine protein kinase [EC:2.7.11.1]	Protein kinase domain [PF00069.29]; Protein tyrosine and serine/threonine kinase [PF07714.21]; Domain of unknown function (DUF4384) [PF14326.10]; ABC1 atypical kinase-like domain [PF03109.20]	4.55E-297	828	COG0515	KLT	serine threonine protein kinase	NA	NA	NA	DUF4384,Pkinase	Bacteria	Proteobacteria	Betaproteobacteria	NA	NA	Candidatus Accumulibacter	Candidatus Accumulibacter
155544	NODE_3345_length_15048_cov_284.367679_g1_i2012_6	NODE_3345_length_15048_cov_284.367679_g1_i2012	NA	NA	OmpA family [PF00691.24]	6.31E-91	270	COG2885	N	Belongs to the ompA family	NA	NA	NA	OmpA	Bacteria	Proteobacteria	Betaproteobacteria	NA	NA	Candidatus Accumulibacter	Candidatus Accumulibacter
155545	NODE_3345_length_15048_cov_284.367679_g1_i2012_7	NODE_3345_length_15048_cov_284.367679_g1_i2012	NA	NA	Domain of unknown function (DUF4437) [PF14499.10]; ChrR Cupin-like domain [PF12973.11]; Cupin domain [PF07883.15]	5.89E-123	359	COG1917	S	ChrR Cupin-like domain	NA	NA	NA	Cupin_7	Bacteria	Proteobacteria	Betaproteobacteria	NA	NA	Candidatus Accumulibacter	Candidatus Accumulibacter
155548	NODE_3345_length_15048_cov_284.367679_g1_i2012_10	NODE_3345_length_15048_cov_284.367679_g1_i2012	K21084	diguanylate cyclase [EC:2.7.7.65]	EAL domain [PF00563.24]; Diguanylate cyclase, GGDEF domain [PF00990.25]; PAS fold [PF08448.14]; PAS fold [PF00989.29]; PAS domain [PF13426.11]; UPF0242 C-terminal PAS-like domain [PF18095.5]; PAS fold [PF08447.16]; PAS domain [PF13188.11]; PAS domain [PF13596.10]; PAS domain [PF14598.10]	0	945	COG5001	T	Diguanylate cyclase	NA	NA	NA	EAL,GGDEF,HAMP,PAS_9,dCache_1	Bacteria	Proteobacteria	Betaproteobacteria	NA	NA	Candidatus Accumulibacter	Candidatus Accumulibacter
155570	NODE_33469_length_4058_cov_101.712171_g1_i13019_3	NODE_33469_length_4058_cov_101.712171_g1_i13019	NA	NA	NA	1.82E-12	66.6	COG1917	S	Cupin 2, conserved barrel domain protein	NA	NA	NA	NA	Bacteria	Proteobacteria	Betaproteobacteria	NA	NA	Candidatus Accumulibacter	Candidatus Accumulibacter
155651	NODE_3348_length_15045_cov_964.947769_g1_i2015_1	NODE_3348_length_15045_cov_964.947769_g1_i2015	NA	NA	NA	NA	NA	NA	NA	NA	NA	NA	NA	NA	Bacteria	Proteobacteria	Betaproteobacteria	NA	NA	Candidatus Accumulibacter	Candidatus Accumulibacter
155654	NODE_3348_length_15045_cov_964.947769_g1_i2015_4	NODE_3348_length_15045_cov_964.947769_g1_i2015	NA	NA	Tetratricopeptide repeat [PF13432.10]; Tetratricopeptide repeat [PF13429.10]; Tetratricopeptide repeat [PF14559.10]; SnoaL-like domain [PF13474.10]; TPR repeat [PF13414.10]; Domain of unknown function (DUF4440) [PF14534.10]; Tetratricopeptide repeat [PF13371.10]; Tetratricopeptide repeat [PF13428.10]	8.13E-91	282	COG0457	S	Domain of unknown function (DUF4440)	NA	NA	NA	DUF4440,TPR_11,TPR_16,TPR_17	Bacteria	Proteobacteria	Betaproteobacteria	NA	NA	Candidatus Accumulibacter	Candidatus Accumulibacter
155655	NODE_3348_length_15045_cov_964.947769_g1_i2015_5	NODE_3348_length_15045_cov_964.947769_g1_i2015	NA	NA	NA	NA	NA	NA	NA	NA	NA	NA	NA	NA	Bacteria	Proteobacteria	Betaproteobacteria	NA	NA	Candidatus Accumulibacter	Candidatus Accumulibacter
155657	NODE_3348_length_15045_cov_964.947769_g1_i2015_7	NODE_3348_length_15045_cov_964.947769_g1_i2015	K01999	branched-chain amino acid transport system substrate-binding protein	Periplasmic binding protein [PF13458.10]	2.79E-229	636	COG0683	E	Extracellular ligand-binding receptor	NA	NA	NA	Peripla_BP_6	Bacteria	Proteobacteria	Betaproteobacteria	NA	NA	Candidatus Accumulibacter	Candidatus Accumulibacter
155662	NODE_3348_length_15045_cov_964.947769_g1_i2015_12	NODE_3348_length_15045_cov_964.947769_g1_i2015	NA	NA	Integral membrane protein TerC family [PF03741.20]	1.02E-141	404	COG0861	P	Integral membrane protein TerC family	NA	NA	NA	TerC	Bacteria	Proteobacteria	Betaproteobacteria	NA	NA	Candidatus Accumulibacter	Candidatus Accumulibacter
155663	NODE_3348_length_15045_cov_964.947769_g1_i2015_13	NODE_3348_length_15045_cov_964.947769_g1_i2015	NA	NA	Universal stress protein family [PF00582.30]	7.98E-08	55.8	COG0589	T	Universal stress protein family	NA	NA	NA	Usp	Bacteria	Proteobacteria	Betaproteobacteria	NA	NA	Candidatus Accumulibacter	Candidatus Accumulibacter
155666	NODE_3348_length_15045_cov_964.947769_g1_i2015_16	NODE_3348_length_15045_cov_964.947769_g1_i2015	NA	NA	STAS domain [PF13466.10]	1.37E-180	512	COG1366	T	Belongs to the anti-sigma-factor antagonist family	NA	NA	NA	STAS_2	Bacteria	Proteobacteria	Betaproteobacteria	NA	NA	Candidatus Accumulibacter	Candidatus Accumulibacter
155667	NODE_33491_length_4056_cov_490.692694_g5084_i3_1	NODE_33491_length_4056_cov_490.692694_g5084_i3	NA	NA	NA	NA	NA	NA	NA	NA	NA	NA	NA	NA	Bacteria	Proteobacteria	Betaproteobacteria	NA	NA	Candidatus Accumulibacter	Candidatus Accumulibacter
155668	NODE_33491_length_4056_cov_490.692694_g5084_i3_2	NODE_33491_length_4056_cov_490.692694_g5084_i3	NA	NA	NA	NA	NA	NA	NA	NA	NA	NA	NA	NA	Bacteria	Proteobacteria	Betaproteobacteria	NA	NA	Candidatus Accumulibacter	Candidatus Accumulibacter
155669	NODE_33491_length_4056_cov_490.692694_g5084_i3_3	NODE_33491_length_4056_cov_490.692694_g5084_i3	NA	NA	NA	NA	NA	NA	NA	NA	NA	NA	NA	NA	Bacteria	Proteobacteria	Betaproteobacteria	NA	NA	Candidatus Accumulibacter	Candidatus Accumulibacter
155670	NODE_33491_length_4056_cov_490.692694_g5084_i3_4	NODE_33491_length_4056_cov_490.692694_g5084_i3	NA	NA	Replication protein [PF01446.21]	1.08E-69	227	COG5655	L	Replication protein	NA	NA	NA	Rep_1	Bacteria	Proteobacteria	Betaproteobacteria	NA	NA	Candidatus Accumulibacter	Candidatus Accumulibacter
155671	NODE_33491_length_4056_cov_490.692694_g5084_i3_5	NODE_33491_length_4056_cov_490.692694_g5084_i3	NA	NA	NA	NA	NA	NA	NA	NA	NA	NA	NA	NA	Bacteria	Proteobacteria	Betaproteobacteria	NA	NA	Candidatus Accumulibacter	Candidatus Accumulibacter
155672	NODE_33491_length_4056_cov_490.692694_g5084_i3_6	NODE_33491_length_4056_cov_490.692694_g5084_i3	NA	NA	NA	NA	NA	NA	NA	NA	NA	NA	NA	NA	Bacteria	Proteobacteria	Betaproteobacteria	NA	NA	Candidatus Accumulibacter	Candidatus Accumulibacter
155673	NODE_33491_length_4056_cov_490.692694_g5084_i3_7	NODE_33491_length_4056_cov_490.692694_g5084_i3	NA	NA	NA	NA	NA	NA	NA	NA	NA	NA	NA	NA	Bacteria	Proteobacteria	Betaproteobacteria	NA	NA	Candidatus Accumulibacter	Candidatus Accumulibacter
155675	NODE_33493_length_4056_cov_62.251820_g1_i13026_2	NODE_33493_length_4056_cov_62.251820_g1_i13026	K24158	thioredoxin-dependent peroxiredoxin [EC:1.11.1.24]	AhpC/TSA family [PF00578.25]; C-terminal domain of 1-Cys peroxiredoxin [PF10417.13]	8.07E-153	429	COG0450	O	PFAM alkyl hydroperoxide reductase Thiol specific antioxidant Mal allergen	NA	NA	NA	1-cysPrx_C,AhpC-TSA	Bacteria	Proteobacteria	Betaproteobacteria	NA	NA	Candidatus Accumulibacter	Candidatus Accumulibacter
155676	NODE_33493_length_4056_cov_62.251820_g1_i13026_3	NODE_33493_length_4056_cov_62.251820_g1_i13026	K17725	sulfur dioxygenase [EC:1.13.11.18]	Metallo-beta-lactamase superfamily [PF00753.31]; Rhodanese-like domain [PF00581.24]; Metallo-beta-lactamase superfamily [PF14597.10]	4.96E-212	590	COG0491	P	Rhodanese Homology Domain	NA	NA	NA	Lactamase_B,Rhodanese	Bacteria	Proteobacteria	Betaproteobacteria	NA	NA	Candidatus Accumulibacter	Candidatus Accumulibacter
155694	NODE_3349_length_15045_cov_855.998597_g1_i2016_3	NODE_3349_length_15045_cov_855.998597_g1_i2016	NA	NA	NA	1.86E-73	224	2BWQ4	NA	NA	NA	NA	NA	DUF4124	Bacteria	Proteobacteria	Betaproteobacteria	NA	NA	Candidatus Accumulibacter	Candidatus Accumulibacter
155696	NODE_3349_length_15045_cov_855.998597_g1_i2016_5	NODE_3349_length_15045_cov_855.998597_g1_i2016	K01470	creatinine amidohydrolase [EC:3.5.2.10]	NA	2.25E-93	273	COG0607	P	Rhodanese-like domain	NA	NA	NA	Rhodanese	Bacteria	Proteobacteria	Betaproteobacteria	NA	NA	Candidatus Accumulibacter	Candidatus Accumulibacter
155699	NODE_3349_length_15045_cov_855.998597_g1_i2016_8	NODE_3349_length_15045_cov_855.998597_g1_i2016	NA	NA	FAD linked oxidases, C-terminal domain [PF02913.23]; FAD binding domain [PF01565.27]	5.69E-263	729	COG0277	C	Energy production and conversion	NA	NA	NA	FAD-oxidase_C,FAD_binding_4	Bacteria	Proteobacteria	Betaproteobacteria	NA	NA	Candidatus Accumulibacter	Candidatus Accumulibacter
155737	NODE_33500_length_4056_cov_9.426061_g1_i13028_1	NODE_33500_length_4056_cov_9.426061_g1_i13028	NA	NA	NA	1.56E-70	267	COG0689	Q	COG2931 RTX toxins and related Ca2 -binding proteins	NA	NA	NA	HCBP_related,He_PIG,HemolysinCabind	Bacteria	Proteobacteria	Betaproteobacteria	NA	NA	Candidatus Accumulibacter	Candidatus Accumulibacter
155738	NODE_33500_length_4056_cov_9.426061_g1_i13028_2	NODE_33500_length_4056_cov_9.426061_g1_i13028	NA	NA	NA	9.53E-28	112	COG3039	L	Transposase	NA	NA	NA	DDE_Tnp_1_6,DUF772	Bacteria	Proteobacteria	Betaproteobacteria	NA	NA	Candidatus Accumulibacter	Candidatus Accumulibacter
155746	NODE_33505_length_4055_cov_115.302612_g1_i13029_2	NODE_33505_length_4055_cov_115.302612_g1_i13029	K07459	putative ATP-dependent endonuclease of the OLD family	AAA ATPase domain [PF13175.10]; Overcoming lysogenization defect protein-like, TOPRIM domain [PF20469.2]; Protein of unknown function (DUF2813) [PF11398.12]; AAA domain [PF13476.10]; RecF/RecN/SMC N terminal domain [PF02463.23]; AAA domain [PF13514.10]	0	1008	COG0419	L	AAA ATPase domain	NA	NA	NA	AAA_15	Bacteria	Proteobacteria	Betaproteobacteria	NA	NA	Candidatus Accumulibacter	Candidatus Accumulibacter
155747	NODE_33506_length_4055_cov_75.132848_g1_i13030_1	NODE_33506_length_4055_cov_75.132848_g1_i13030	NA	NA	NA	3.04E-59	192	2EVTZ	NA	NA	NA	NA	NA	NA	Bacteria	Proteobacteria	Betaproteobacteria	NA	NA	Candidatus Accumulibacter	Candidatus Accumulibacter
155749	NODE_33506_length_4055_cov_75.132848_g1_i13030_3	NODE_33506_length_4055_cov_75.132848_g1_i13030	NA	NA	Ribbon-helix-helix protein [PF19839.3]	4.23E-53	167	COG3905	K	.,Oxidizes proline to glutamate for use as a carbon and nitrogen source	NA	NA	NA	NA	Bacteria	Proteobacteria	Betaproteobacteria	NA	NA	Candidatus Accumulibacter	Candidatus Accumulibacter
155750	NODE_33506_length_4055_cov_75.132848_g1_i13030_4	NODE_33506_length_4055_cov_75.132848_g1_i13030	K07063	uncharacterized protein	PIN domain [PF13470.10]	3.16E-91	267	COG1569	S	PIN domain	NA	NA	NA	PIN_3	Bacteria	Proteobacteria	Betaproteobacteria	NA	NA	Candidatus Accumulibacter	Candidatus Accumulibacter
155751	NODE_33506_length_4055_cov_75.132848_g1_i13030_5	NODE_33506_length_4055_cov_75.132848_g1_i13030	NA	NA	NA	7.16E-50	158	COG4226	S	protein encoded in hypervariable junctions of pilus gene clusters	NA	NA	NA	NA	Bacteria	Proteobacteria	Betaproteobacteria	NA	NA	Candidatus Accumulibacter	Candidatus Accumulibacter
155752	NODE_33506_length_4055_cov_75.132848_g1_i13030_6	NODE_33506_length_4055_cov_75.132848_g1_i13030	NA	NA	Phage integrase family [PF00589.26]; Phage integrase, N-terminal SAM-like domain [PF02899.21]; Phage integrase, N-terminal SAM-like domain [PF13495.10]	5.21E-178	499	COG4974	L	Belongs to the 'phage' integrase family	NA	NA	NA	Phage_int_SAM_1,Phage_int_SAM_4,Phage_integrase	Bacteria	Proteobacteria	Betaproteobacteria	NA	NA	Candidatus Accumulibacter	Candidatus Accumulibacter
155790	NODE_33519_length_4054_cov_453.868877_g1_i13033_1	NODE_33519_length_4054_cov_453.868877_g1_i13033	NA	NA	Transposase Tn5 dimerisation domain [PF02281.20]	8.82E-139	416	COG3385	L	Transposase Tn5 dimerisation domain	NA	NA	NA	Dimer_Tnp_Tn5,Tnp_DNA_bind	Bacteria	Proteobacteria	Betaproteobacteria	NA	NA	Candidatus Accumulibacter	Candidatus Accumulibacter
155792	NODE_33519_length_4054_cov_453.868877_g1_i13033_3	NODE_33519_length_4054_cov_453.868877_g1_i13033	NA	NA	Druantia protein DruA [PF14236.10]	7.07E-189	526	28J8Y	S	Domain of unknown function (DUF4338)	NA	NA	NA	DUF4338	Bacteria	Proteobacteria	Betaproteobacteria	NA	NA	Candidatus Accumulibacter	Candidatus Accumulibacter
155802	NODE_33520_length_4054_cov_88.172570_g1_i13034_1	NODE_33520_length_4054_cov_88.172570_g1_i13034	NA	NA	NA	NA	NA	NA	NA	NA	NA	NA	NA	NA	Bacteria	Proteobacteria	Betaproteobacteria	NA	NA	Candidatus Accumulibacter	Candidatus Accumulibacter
155803	NODE_33520_length_4054_cov_88.172570_g1_i13034_2	NODE_33520_length_4054_cov_88.172570_g1_i13034	NA	NA	NA	NA	NA	NA	NA	NA	NA	NA	NA	NA	Bacteria	Proteobacteria	Betaproteobacteria	NA	NA	Candidatus Accumulibacter	Candidatus Accumulibacter
155804	NODE_33520_length_4054_cov_88.172570_g1_i13034_3	NODE_33520_length_4054_cov_88.172570_g1_i13034	K07733	prophage regulatory protein	NA	2.39E-13	66.2	COG3311	K	Transcriptional regulator	NA	NA	NA	NA	Bacteria	Proteobacteria	Betaproteobacteria	NA	NA	Candidatus Accumulibacter	Candidatus Accumulibacter
155805	NODE_33520_length_4054_cov_88.172570_g1_i13034_4	NODE_33520_length_4054_cov_88.172570_g1_i13034	NA	NA	Arm DNA-binding domain [PF13356.10]; Phage integrase family [PF00589.26]	2.30E-121	365	COG0582	L	Belongs to the 'phage' integrase family	NA	NA	NA	Arm-DNA-bind_3,Phage_integrase	Bacteria	Proteobacteria	Betaproteobacteria	NA	NA	Candidatus Accumulibacter	Candidatus Accumulibacter
155821	NODE_33527_length_4054_cov_50.112283_g1_i13038_1	NODE_33527_length_4054_cov_50.112283_g1_i13038	NA	NA	NA	5.43E-203	595	COG0610	V	Type I restriction enzyme R protein N terminus (HSDR_N)	NA	NA	NA	HSDR_N,ResIII	Bacteria	Proteobacteria	Betaproteobacteria	NA	NA	Candidatus Accumulibacter	Candidatus Accumulibacter
155822	NODE_33527_length_4054_cov_50.112283_g1_i13038_2	NODE_33527_length_4054_cov_50.112283_g1_i13038	NA	NA	NA	NA	NA	NA	NA	NA	NA	NA	NA	NA	Bacteria	Proteobacteria	Betaproteobacteria	NA	NA	Candidatus Accumulibacter	Candidatus Accumulibacter
155823	NODE_33527_length_4054_cov_50.112283_g1_i13038_3	NODE_33527_length_4054_cov_50.112283_g1_i13038	NA	NA	NA	NA	NA	NA	NA	NA	NA	NA	NA	NA	Bacteria	Proteobacteria	Betaproteobacteria	NA	NA	Candidatus Accumulibacter	Candidatus Accumulibacter
155832	NODE_33529_length_4054_cov_33.549108_g1_i13039_2	NODE_33529_length_4054_cov_33.549108_g1_i13039	NA	NA	NA	2.41E-224	620	COG5380	O	lipid catabolic process	NA	NA	NA	NA	Bacteria	Proteobacteria	Betaproteobacteria	NA	NA	Candidatus Accumulibacter	Candidatus Accumulibacter
155833	NODE_33530_length_4054_cov_31.778196_g10248_i0_1	NODE_33530_length_4054_cov_31.778196_g10248_i0	NA	NA	NA	2.76E-84	250	COG1961	L	Evidence 3 Function proposed based on presence of conserved amino acid motif, structural feature or limited homology	NA	NA	NA	NA	Bacteria	Proteobacteria	Betaproteobacteria	NA	NA	Candidatus Accumulibacter	Candidatus Accumulibacter
155835	NODE_33530_length_4054_cov_31.778196_g10248_i0_3	NODE_33530_length_4054_cov_31.778196_g10248_i0	NA	NA	NA	NA	NA	NA	NA	NA	NA	NA	NA	NA	Bacteria	Proteobacteria	Betaproteobacteria	NA	NA	Candidatus Accumulibacter	Candidatus Accumulibacter
155836	NODE_33531_length_4054_cov_16.551369_g1_i13040_1	NODE_33531_length_4054_cov_16.551369_g1_i13040	NA	NA	Probable molybdopterin binding domain [PF00994.28]	2.60E-146	414	COG1058	S	Probable molybdopterin binding domain	NA	NA	NA	MoCF_biosynth	Bacteria	Proteobacteria	Betaproteobacteria	NA	NA	Candidatus Accumulibacter	Candidatus Accumulibacter
155837	NODE_33531_length_4054_cov_16.551369_g1_i13040_2	NODE_33531_length_4054_cov_16.551369_g1_i13040	NA	NA	NA	NA	NA	NA	NA	NA	NA	NA	NA	NA	Bacteria	Proteobacteria	Betaproteobacteria	NA	NA	Candidatus Accumulibacter	Candidatus Accumulibacter
155838	NODE_33531_length_4054_cov_16.551369_g1_i13040_3	NODE_33531_length_4054_cov_16.551369_g1_i13040	K06905	Bacteriophage probable baseplate hub protein	Phage tail baseplate hub (GPD) [PF05954.15]	3.04E-135	397	COG3500	S	Phage late control gene D protein (GPD)	NA	NA	NA	Phage_GPD	Bacteria	Proteobacteria	Betaproteobacteria	NA	NA	Candidatus Accumulibacter	Candidatus Accumulibacter
155839	NODE_33531_length_4054_cov_16.551369_g1_i13040_4	NODE_33531_length_4054_cov_16.551369_g1_i13040	K11904	type VI secretion system secreted protein VgrG	Type VI secretion system/phage-baseplate injector OB domain [PF04717.16]	1.37E-112	328	COG3501	S	Rhs Element Vgr Protein	NA	NA	NA	Phage_GPD	Bacteria	Proteobacteria	Betaproteobacteria	NA	NA	Candidatus Accumulibacter	Candidatus Accumulibacter
155840	NODE_33531_length_4054_cov_16.551369_g1_i13040_5	NODE_33531_length_4054_cov_16.551369_g1_i13040	NA	NA	NA	4.76E-62	217	28NRK	NA	NA	NA	NA	NA	NA	Bacteria	Proteobacteria	Betaproteobacteria	NA	NA	Candidatus Accumulibacter	Candidatus Accumulibacter
155847	NODE_33533_length_4053_cov_496.181658_g1_i13041_3	NODE_33533_length_4053_cov_496.181658_g1_i13041	NA	NA	NA	2.40E-57	190	COG0457	S	Tetratricopeptide repeat	NA	NA	NA	NA	Bacteria	Proteobacteria	Betaproteobacteria	NA	NA	Candidatus Accumulibacter	Candidatus Accumulibacter
155867	NODE_33539_length_4052_cov_210.383011_g1_i13044_1	NODE_33539_length_4052_cov_210.383011_g1_i13044	NA	NA	NA	NA	NA	NA	NA	NA	NA	NA	NA	NA	Bacteria	Proteobacteria	Betaproteobacteria	NA	NA	Candidatus Accumulibacter	Candidatus Accumulibacter
155868	NODE_33539_length_4052_cov_210.383011_g1_i13044_2	NODE_33539_length_4052_cov_210.383011_g1_i13044	NA	NA	NA	1.62E-07	55.8	2DBFF	L	Helix-turn-helix of DDE superfamily endonuclease	NA	NA	NA	DDE_Tnp_4,HTH_Tnp_4	Bacteria	Proteobacteria	Betaproteobacteria	NA	NA	Candidatus Accumulibacter	Candidatus Accumulibacter
155872	NODE_33539_length_4052_cov_210.383011_g1_i13044_6	NODE_33539_length_4052_cov_210.383011_g1_i13044	NA	NA	NA	NA	NA	NA	NA	NA	NA	NA	NA	NA	Bacteria	Proteobacteria	Betaproteobacteria	NA	NA	Candidatus Accumulibacter	Candidatus Accumulibacter
155873	NODE_33539_length_4052_cov_210.383011_g1_i13044_7	NODE_33539_length_4052_cov_210.383011_g1_i13044	NA	NA	Family of unknown function (DUF6155) [PF19652.3]	9.94E-40	137	2ECEJ	NA	NA	NA	NA	NA	NA	Bacteria	Proteobacteria	Betaproteobacteria	NA	NA	Candidatus Accumulibacter	Candidatus Accumulibacter
155874	NODE_33539_length_4052_cov_210.383011_g1_i13044_8	NODE_33539_length_4052_cov_210.383011_g1_i13044	NA	NA	NA	NA	NA	NA	NA	NA	NA	NA	NA	NA	Bacteria	Proteobacteria	Betaproteobacteria	NA	NA	Candidatus Accumulibacter	Candidatus Accumulibacter
155875	NODE_33539_length_4052_cov_210.383011_g1_i13044_9	NODE_33539_length_4052_cov_210.383011_g1_i13044	NA	NA	NA	NA	NA	NA	NA	NA	NA	NA	NA	NA	Bacteria	Proteobacteria	Betaproteobacteria	NA	NA	Candidatus Accumulibacter	Candidatus Accumulibacter
155876	NODE_33539_length_4052_cov_210.383011_g1_i13044_10	NODE_33539_length_4052_cov_210.383011_g1_i13044	NA	NA	NA	NA	NA	NA	NA	NA	NA	NA	NA	NA	Bacteria	Proteobacteria	Betaproteobacteria	NA	NA	Candidatus Accumulibacter	Candidatus Accumulibacter
155877	NODE_33539_length_4052_cov_210.383011_g1_i13044_11	NODE_33539_length_4052_cov_210.383011_g1_i13044	NA	NA	Family of unknown function (DUF5681) [PF18932.4]	1.83E-43	144	2E5FX	NA	NA	NA	NA	NA	NA	Bacteria	Proteobacteria	Betaproteobacteria	NA	NA	Candidatus Accumulibacter	Candidatus Accumulibacter
155879	NODE_33540_length_4052_cov_80.763006_g1_i13045_2	NODE_33540_length_4052_cov_80.763006_g1_i13045	NA	NA	FecR protein [PF04773.17]	3.07E-210	582	COG4254	S	Sporulation related domain	NA	NA	NA	FecR,SPOR	Bacteria	Proteobacteria	Betaproteobacteria	NA	NA	Candidatus Accumulibacter	Candidatus Accumulibacter
155880	NODE_33540_length_4052_cov_80.763006_g1_i13045_3	NODE_33540_length_4052_cov_80.763006_g1_i13045	NA	NA	NA	1.43E-103	299	2E4DA	NA	NA	NA	NA	NA	NA	Bacteria	Proteobacteria	Betaproteobacteria	NA	NA	Candidatus Accumulibacter	Candidatus Accumulibacter
155881	NODE_33541_length_4052_cov_62.017090_g2345_i35_1	NODE_33541_length_4052_cov_62.017090_g2345_i35	NA	NA	Glycosyl transferases group 1 [PF00534.24]; Glycosyl transferases group 1 [PF13692.10]; Glycosyl transferases group 1 [PF13524.10]	3.44E-50	172	COG0438	M	PFAM Glycosyl transferase, group 1	NA	NA	NA	Glyco_trans_4_3,Glycos_transf_1	Bacteria	Proteobacteria	Betaproteobacteria	NA	NA	Candidatus Accumulibacter	Candidatus Accumulibacter
155882	NODE_33541_length_4052_cov_62.017090_g2345_i35_2	NODE_33541_length_4052_cov_62.017090_g2345_i35	NA	NA	CHAT domain [PF12770.11]	5.68E-140	439	COG0457	U	Tetratricopeptide TPR_2 repeat protein	NA	NA	NA	CHAT,PD40,TPR_10,TPR_12,TPR_16,TPR_7,TPR_8	Bacteria	Proteobacteria	Betaproteobacteria	NA	NA	Candidatus Accumulibacter	Candidatus Accumulibacter
155883	NODE_33541_length_4052_cov_62.017090_g2345_i35_3	NODE_33541_length_4052_cov_62.017090_g2345_i35	NA	NA	NA	3.61E-115	348	2AJTQ	NA	NA	NA	NA	NA	NA	Bacteria	Proteobacteria	Betaproteobacteria	NA	NA	Candidatus Accumulibacter	Candidatus Accumulibacter
155885	NODE_33542_length_4052_cov_37.162604_g10251_i0_2	NODE_33542_length_4052_cov_37.162604_g10251_i0	NA	NA	Pvc16 N-terminal domain [PF14065.10]	2.66E-25	103	2E7AK	S	Protein of unknown function (DUF4255)	NA	NA	NA	DUF4255	Bacteria	Proteobacteria	Betaproteobacteria	NA	NA	Candidatus Accumulibacter	Candidatus Accumulibacter
155886	NODE_33542_length_4052_cov_37.162604_g10251_i0_3	NODE_33542_length_4052_cov_37.162604_g10251_i0	NA	NA	ATPase family associated with various cellular activities (AAA) [PF00004.33]	1.04E-157	473	COG0464	O	Holliday junction DNA helicase ruvB N-terminus	NA	NA	NA	AAA	Bacteria	Proteobacteria	Betaproteobacteria	NA	NA	Candidatus Accumulibacter	Candidatus Accumulibacter
155891	NODE_33544_length_4052_cov_18.644886_g10253_i0_3	NODE_33544_length_4052_cov_18.644886_g10253_i0	NA	NA	NA	NA	NA	NA	NA	NA	NA	NA	NA	NA	Bacteria	Proteobacteria	Betaproteobacteria	NA	NA	Candidatus Accumulibacter	Candidatus Accumulibacter
155898	NODE_33548_length_4051_cov_295.246355_g1_i13046_1	NODE_33548_length_4051_cov_295.246355_g1_i13046	NA	NA	NA	NA	NA	NA	NA	NA	NA	NA	NA	NA	Bacteria	Proteobacteria	Betaproteobacteria	NA	NA	Candidatus Accumulibacter	Candidatus Accumulibacter
155901	NODE_33548_length_4051_cov_295.246355_g1_i13046_4	NODE_33548_length_4051_cov_295.246355_g1_i13046	NA	NA	NA	NA	NA	NA	NA	NA	NA	NA	NA	NA	Bacteria	Proteobacteria	Betaproteobacteria	NA	NA	Candidatus Accumulibacter	Candidatus Accumulibacter
155902	NODE_33548_length_4051_cov_295.246355_g1_i13046_5	NODE_33548_length_4051_cov_295.246355_g1_i13046	NA	NA	NA	NA	NA	NA	NA	NA	NA	NA	NA	NA	Bacteria	Proteobacteria	Betaproteobacteria	NA	NA	Candidatus Accumulibacter	Candidatus Accumulibacter
155903	NODE_33548_length_4051_cov_295.246355_g1_i13046_6	NODE_33548_length_4051_cov_295.246355_g1_i13046	NA	NA	NA	NA	NA	NA	NA	NA	NA	NA	NA	NA	Bacteria	Proteobacteria	Betaproteobacteria	NA	NA	Candidatus Accumulibacter	Candidatus Accumulibacter
155904	NODE_33548_length_4051_cov_295.246355_g1_i13046_7	NODE_33548_length_4051_cov_295.246355_g1_i13046	NA	NA	NA	NA	NA	NA	NA	NA	NA	NA	NA	NA	Bacteria	Proteobacteria	Betaproteobacteria	NA	NA	Candidatus Accumulibacter	Candidatus Accumulibacter
155905	NODE_33548_length_4051_cov_295.246355_g1_i13046_8	NODE_33548_length_4051_cov_295.246355_g1_i13046	NA	NA	NA	NA	NA	NA	NA	NA	NA	NA	NA	NA	Bacteria	Proteobacteria	Betaproteobacteria	NA	NA	Candidatus Accumulibacter	Candidatus Accumulibacter
155906	NODE_33548_length_4051_cov_295.246355_g1_i13046_9	NODE_33548_length_4051_cov_295.246355_g1_i13046	NA	NA	NA	NA	NA	NA	NA	NA	NA	NA	NA	NA	Bacteria	Proteobacteria	Betaproteobacteria	NA	NA	Candidatus Accumulibacter	Candidatus Accumulibacter
155907	NODE_33548_length_4051_cov_295.246355_g1_i13046_10	NODE_33548_length_4051_cov_295.246355_g1_i13046	NA	NA	NA	NA	NA	NA	NA	NA	NA	NA	NA	NA	Bacteria	Proteobacteria	Betaproteobacteria	NA	NA	Candidatus Accumulibacter	Candidatus Accumulibacter
155908	NODE_33548_length_4051_cov_295.246355_g1_i13046_11	NODE_33548_length_4051_cov_295.246355_g1_i13046	NA	NA	NA	NA	NA	NA	NA	NA	NA	NA	NA	NA	Bacteria	Proteobacteria	Betaproteobacteria	NA	NA	Candidatus Accumulibacter	Candidatus Accumulibacter
155909	NODE_33548_length_4051_cov_295.246355_g1_i13046_12	NODE_33548_length_4051_cov_295.246355_g1_i13046	NA	NA	NA	3.40E-16	77.8	COG2931	Q	calcium- and calmodulin-responsive adenylate cyclase activity	NA	NA	NA	Amidase_2,DUF1800,DUF4347	Bacteria	Proteobacteria	Betaproteobacteria	NA	NA	Candidatus Accumulibacter	Candidatus Accumulibacter
155919	NODE_33553_length_4051_cov_56.864756_g10256_i0_1	NODE_33553_length_4051_cov_56.864756_g10256_i0	NA	NA	NA	1.24E-26	110	COG5635	T	Nacht domain	NA	NA	NA	NA	Bacteria	Proteobacteria	Betaproteobacteria	NA	NA	Candidatus Accumulibacter	Candidatus Accumulibacter
155921	NODE_33553_length_4051_cov_56.864756_g10256_i0_3	NODE_33553_length_4051_cov_56.864756_g10256_i0	NA	NA	NA	2.95E-10	58.5	2EFWZ	NA	NA	NA	NA	NA	NA	Bacteria	Proteobacteria	Betaproteobacteria	NA	NA	Candidatus Accumulibacter	Candidatus Accumulibacter
155941	NODE_33559_length_4051_cov_13.650327_g10259_i0_4	NODE_33559_length_4051_cov_13.650327_g10259_i0	NA	NA	Domain of unknown function (DUF1840) [PF08895.15]	1.77E-45	149	2E54A	S	Domain of unknown function (DUF1840)	NA	NA	NA	DUF1840	Bacteria	Proteobacteria	Betaproteobacteria	NA	NA	Candidatus Accumulibacter	Candidatus Accumulibacter
155943	NODE_33561_length_4051_cov_12.366013_g1_i13049_1	NODE_33561_length_4051_cov_12.366013_g1_i13049	NA	NA	NA	NA	NA	NA	NA	NA	NA	NA	NA	NA	Bacteria	Proteobacteria	Betaproteobacteria	NA	NA	Candidatus Accumulibacter	Candidatus Accumulibacter
155944	NODE_33561_length_4051_cov_12.366013_g1_i13049_2	NODE_33561_length_4051_cov_12.366013_g1_i13049	NA	NA	NA	3.90E-60	189	COG0527	E	ACT domain	NA	NA	NA	ACT,ACT_6	Bacteria	Proteobacteria	Betaproteobacteria	NA	NA	Candidatus Accumulibacter	Candidatus Accumulibacter
155945	NODE_33561_length_4051_cov_12.366013_g1_i13049_3	NODE_33561_length_4051_cov_12.366013_g1_i13049	NA	NA	NYN domain [PF01936.22]	1.23E-89	276	COG1432	S	NYN domain	NA	NA	NA	NYN,OST-HTH	Bacteria	Proteobacteria	Betaproteobacteria	NA	NA	Candidatus Accumulibacter	Candidatus Accumulibacter
155946	NODE_33561_length_4051_cov_12.366013_g1_i13049_4	NODE_33561_length_4051_cov_12.366013_g1_i13049	NA	NA	Family of unknown function (DUF6127) [PF19622.3]	3.10E-39	132	2BRYG	NA	NA	NA	NA	NA	NA	Bacteria	Proteobacteria	Betaproteobacteria	NA	NA	Candidatus Accumulibacter	Candidatus Accumulibacter
155947	NODE_33561_length_4051_cov_12.366013_g1_i13049_5	NODE_33561_length_4051_cov_12.366013_g1_i13049	NA	NA	NA	2.43E-30	108	2E2PW	NA	NA	NA	NA	NA	NA	Bacteria	Proteobacteria	Betaproteobacteria	NA	NA	Candidatus Accumulibacter	Candidatus Accumulibacter
155948	NODE_33561_length_4051_cov_12.366013_g1_i13049_6	NODE_33561_length_4051_cov_12.366013_g1_i13049	NA	NA	NA	6.71E-35	132	2CFVD	NA	NA	NA	NA	NA	NA	Bacteria	Proteobacteria	Betaproteobacteria	NA	NA	Candidatus Accumulibacter	Candidatus Accumulibacter
155964	NODE_33565_length_4050_cov_192.457380_g1_i13051_1	NODE_33565_length_4050_cov_192.457380_g1_i13051	NA	NA	NA	4.00E-74	243	28PVT	NA	NA	NA	NA	NA	NA	Bacteria	Proteobacteria	Betaproteobacteria	NA	NA	Candidatus Accumulibacter	Candidatus Accumulibacter
155965	NODE_33565_length_4050_cov_192.457380_g1_i13051_2	NODE_33565_length_4050_cov_192.457380_g1_i13051	NA	NA	NA	2.48E-43	144	2BNF0	NA	NA	NA	NA	NA	NA	Bacteria	Proteobacteria	Betaproteobacteria	NA	NA	Candidatus Accumulibacter	Candidatus Accumulibacter
155968	NODE_33567_length_4050_cov_71.643953_g1_i13052_1	NODE_33567_length_4050_cov_71.643953_g1_i13052	NA	NA	Druantia protein DruA [PF14236.10]; DDE_Tnp_1-associated [PF13808.10]	3.15E-237	674	COG5433	L	DDE_Tnp_1-associated	NA	NA	NA	DDE_Tnp_1,DDE_Tnp_1_assoc,DUF4338	Bacteria	Proteobacteria	Betaproteobacteria	NA	NA	Candidatus Accumulibacter	Candidatus Accumulibacter
155976	NODE_33570_length_4050_cov_59.707317_g1_i13054_1	NODE_33570_length_4050_cov_59.707317_g1_i13054	NA	NA	Circularly permuted ATP-grasp type 2 [PF14403.10]; A predicted alpha-helical domain with a conserved ER motif. [PF04168.16]; A circularly permuted ATPgrasp [PF04174.17]	0	1289	COG2307	S	A predicted alpha-helical domain with a conserved ER motif.	NA	NA	NA	Alpha-E,CP_ATPgrasp_2	Bacteria	Proteobacteria	Betaproteobacteria	NA	NA	Candidatus Accumulibacter	Candidatus Accumulibacter
155977	NODE_33570_length_4050_cov_59.707317_g1_i13054_2	NODE_33570_length_4050_cov_59.707317_g1_i13054	NA	NA	Bacterial transglutaminase-like N-terminal region [PF08379.14]; Transglutaminase-like superfamily [PF01841.23]	1.72E-241	663	COG1305	E	Bacterial transglutaminase-like N-terminal region	NA	NA	NA	Bact_transglu_N,Transglut_core	Bacteria	Proteobacteria	Betaproteobacteria	NA	NA	Candidatus Accumulibacter	Candidatus Accumulibacter
155979	NODE_33571_length_4050_cov_57.880312_g2661_i3_1	NODE_33571_length_4050_cov_57.880312_g2661_i3	NA	NA	NA	1.19E-53	169	COG4551	S	Low molecular weight phosphotyrosine protein phosphatase	NA	NA	NA	NA	Bacteria	Proteobacteria	Betaproteobacteria	NA	NA	Candidatus Accumulibacter	Candidatus Accumulibacter
155980	NODE_33571_length_4050_cov_57.880312_g2661_i3_2	NODE_33571_length_4050_cov_57.880312_g2661_i3	NA	NA	Polyketide cyclase / dehydrase and lipid transport [PF10604.13]; Polyketide cyclase / dehydrase and lipid transport [PF03364.24]	9.51E-23	95.1	COG2867	I	negative regulation of translational initiation	NA	NA	NA	Polyketide_cyc,Polyketide_cyc2,START	Bacteria	Proteobacteria	Betaproteobacteria	NA	NA	Candidatus Accumulibacter	Candidatus Accumulibacter
155981	NODE_33571_length_4050_cov_57.880312_g2661_i3_3	NODE_33571_length_4050_cov_57.880312_g2661_i3	NA	NA	NA	1.13E-51	172	COG0500	Q	methyltransferase	NA	NA	NA	Methyltransf_11	Bacteria	Proteobacteria	Betaproteobacteria	NA	NA	Candidatus Accumulibacter	Candidatus Accumulibacter
155982	NODE_33571_length_4050_cov_57.880312_g2661_i3_4	NODE_33571_length_4050_cov_57.880312_g2661_i3	NA	NA	NA	NA	NA	NA	NA	NA	NA	NA	NA	NA	Bacteria	Proteobacteria	Betaproteobacteria	NA	NA	Candidatus Accumulibacter	Candidatus Accumulibacter
155983	NODE_33571_length_4050_cov_57.880312_g2661_i3_5	NODE_33571_length_4050_cov_57.880312_g2661_i3	NA	NA	NA	NA	NA	NA	NA	NA	NA	NA	NA	NA	Bacteria	Proteobacteria	Betaproteobacteria	NA	NA	Candidatus Accumulibacter	Candidatus Accumulibacter
155984	NODE_33571_length_4050_cov_57.880312_g2661_i3_6	NODE_33571_length_4050_cov_57.880312_g2661_i3	NA	NA	Activator of Hsp90 ATPase homolog 1-like protein [PF08327.15]	2.01E-105	304	COG3832	S	Activator of Hsp90 ATPase 1 family protein	NA	NA	NA	AHSA1	Bacteria	Proteobacteria	Betaproteobacteria	NA	NA	Candidatus Accumulibacter	Candidatus Accumulibacter
155985	NODE_33571_length_4050_cov_57.880312_g2661_i3_7	NODE_33571_length_4050_cov_57.880312_g2661_i3	NA	NA	NA	NA	NA	NA	NA	NA	NA	NA	NA	NA	Bacteria	Proteobacteria	Betaproteobacteria	NA	NA	Candidatus Accumulibacter	Candidatus Accumulibacter
155986	NODE_33571_length_4050_cov_57.880312_g2661_i3_8	NODE_33571_length_4050_cov_57.880312_g2661_i3	NA	NA	NMT1-like family [PF16868.9]	1.94E-20	90.5	COG2358	S	LysR substrate binding domain	NA	NA	NA	NA	Bacteria	Proteobacteria	Betaproteobacteria	NA	NA	Candidatus Accumulibacter	Candidatus Accumulibacter
156018	NODE_3357_length_15038_cov_83.447444_g594_i1_1	NODE_3357_length_15038_cov_83.447444_g594_i1	NA	NA	NA	1.49E-15	83.6	COG0666	S	Ankyrin repeats (many copies)	NA	NA	NA	Ank_2	Bacteria	Proteobacteria	Betaproteobacteria	NA	NA	Candidatus Accumulibacter	Candidatus Accumulibacter
156020	NODE_3357_length_15038_cov_83.447444_g594_i1_3	NODE_3357_length_15038_cov_83.447444_g594_i1	NA	NA	Major Facilitator Superfamily [PF07690.20]; Uncharacterised MFS-type transporter YbfB [PF06779.18]; Sugar (and other) transporter [PF00083.28]	6.31E-276	758	COG2271	G	PFAM major facilitator superfamily MFS_1	NA	NA	NA	MFS_1	Bacteria	Proteobacteria	Betaproteobacteria	NA	NA	Candidatus Accumulibacter	Candidatus Accumulibacter
156021	NODE_3357_length_15038_cov_83.447444_g594_i1_4	NODE_3357_length_15038_cov_83.447444_g594_i1	NA	NA	SmpA / OmlA family [PF04355.17]	2.14E-93	275	COG2913	J	(Lipo)protein	NA	NA	NA	SmpA_OmlA	Bacteria	Proteobacteria	Betaproteobacteria	NA	NA	Candidatus Accumulibacter	Candidatus Accumulibacter
156023	NODE_3357_length_15038_cov_83.447444_g594_i1_6	NODE_3357_length_15038_cov_83.447444_g594_i1	NA	NA	NA	2.44E-85	260	2DP0A	S	PFAM Sporulation domain protein	NA	NA	NA	SPOR	Bacteria	Proteobacteria	Betaproteobacteria	NA	NA	Candidatus Accumulibacter	Candidatus Accumulibacter
156026	NODE_3357_length_15038_cov_83.447444_g594_i1_9	NODE_3357_length_15038_cov_83.447444_g594_i1	NA	NA	Major Facilitator Superfamily [PF07690.20]	5.26E-233	647	COG0477	EGP	Major Facilitator Superfamily	NA	NA	NA	MFS_1	Bacteria	Proteobacteria	Betaproteobacteria	NA	NA	Candidatus Accumulibacter	Candidatus Accumulibacter
156027	NODE_3357_length_15038_cov_83.447444_g594_i1_10	NODE_3357_length_15038_cov_83.447444_g594_i1	NA	NA	Flagellar protein YcgR [PF12945.11]	1.76E-53	182	COG5581	M	Flagellar protein YcgR	NA	NA	NA	PilZ,YcgR_2	Bacteria	Proteobacteria	Betaproteobacteria	NA	NA	Candidatus Accumulibacter	Candidatus Accumulibacter
156042	NODE_33582_length_4049_cov_1177.971579_g1_i13055_1	NODE_33582_length_4049_cov_1177.971579_g1_i13055	NA	NA	Helix-turn-helix domain [PF13744.10]	1.35E-45	147	COG5606	K	Helix-turn-helix domain	NA	NA	NA	HTH_37	Bacteria	Proteobacteria	Betaproteobacteria	NA	NA	Candidatus Accumulibacter	Candidatus Accumulibacter
156043	NODE_33582_length_4049_cov_1177.971579_g1_i13055_2	NODE_33582_length_4049_cov_1177.971579_g1_i13055	NA	NA	YhcG PDDEXK nuclease domain [PF06250.15]	2.94E-26	108	COG4804	S	Protein of unknown function (DUF1016)	NA	NA	NA	DUF1016	Bacteria	Proteobacteria	Betaproteobacteria	NA	NA	Candidatus Accumulibacter	Candidatus Accumulibacter
156044	NODE_33582_length_4049_cov_1177.971579_g1_i13055_3	NODE_33582_length_4049_cov_1177.971579_g1_i13055	NA	NA	NA	3.47E-63	194	2BNF0	NA	NA	NA	NA	NA	NA	Bacteria	Proteobacteria	Betaproteobacteria	NA	NA	Candidatus Accumulibacter	Candidatus Accumulibacter
156047	NODE_33584_length_4049_cov_135.294517_g1_i13057_1	NODE_33584_length_4049_cov_135.294517_g1_i13057	K07484	transposase	IstB-like ATP binding protein [PF01695.21]; Bacterial dnaA protein [PF00308.22]	2.56E-97	291	COG1484	L	IstB-like ATP binding protein	NA	NA	NA	IstB_IS21	Bacteria	Proteobacteria	Betaproteobacteria	NA	NA	Candidatus Accumulibacter	Candidatus Accumulibacter
156048	NODE_33584_length_4049_cov_135.294517_g1_i13057_2	NODE_33584_length_4049_cov_135.294517_g1_i13057	NA	NA	NA	2.88E-208	592	COG4584	L	Integrase catalytic	NA	NA	NA	HTH_23,rve	Bacteria	Proteobacteria	Betaproteobacteria	NA	NA	Candidatus Accumulibacter	Candidatus Accumulibacter
156049	NODE_33584_length_4049_cov_135.294517_g1_i13057_3	NODE_33584_length_4049_cov_135.294517_g1_i13057	NA	NA	NA	3.25E-34	120	2E0F6	NA	NA	NA	NA	NA	NA	Bacteria	Proteobacteria	Betaproteobacteria	NA	NA	Candidatus Accumulibacter	Candidatus Accumulibacter
156050	NODE_33584_length_4049_cov_135.294517_g1_i13057_4	NODE_33584_length_4049_cov_135.294517_g1_i13057	NA	NA	Druantia protein DruA [PF14236.10]	2.25E-126	366	2DB88	S	Domain of unknown function (DUF4338)	NA	NA	NA	DUF4338	Bacteria	Proteobacteria	Betaproteobacteria	NA	NA	Candidatus Accumulibacter	Candidatus Accumulibacter
156051	NODE_33585_length_4049_cov_88.546278_g1_i13058_1	NODE_33585_length_4049_cov_88.546278_g1_i13058	NA	NA	Crossover junction endodeoxyribonuclease RuvC [PF02075.21]	1.33E-58	190	COG0817	L	16.7 kDa protein gp11 SWALL Q9JMN0 (EMBL AB036666) (151 aa) fasta scores E() 1.7e-13, 36.61 id in 142 aa, and to Ralstonia solanacearum bacteriophage-related protein rsc3228 or rs02445 SWALL Q8XUG0 (EMBL AL646074) (154 aa) fasta scores E() 1.1e-21, 46.35 id in 151 aa	NA	NA	NA	NA	Bacteria	Proteobacteria	Betaproteobacteria	NA	NA	Candidatus Accumulibacter	Candidatus Accumulibacter
156052	NODE_33585_length_4049_cov_88.546278_g1_i13058_2	NODE_33585_length_4049_cov_88.546278_g1_i13058	NA	NA	NA	7.59E-07	49.3	2EJJ4	NA	NA	NA	NA	NA	NA	Bacteria	Proteobacteria	Betaproteobacteria	NA	NA	Candidatus Accumulibacter	Candidatus Accumulibacter
156053	NODE_33585_length_4049_cov_88.546278_g1_i13058_3	NODE_33585_length_4049_cov_88.546278_g1_i13058	NA	NA	Domain of unknown function (DUF6456) [PF20057.3]	4.76E-35	128	2E2F0	NA	NA	NA	NA	NA	NA	Bacteria	Proteobacteria	Betaproteobacteria	NA	NA	Candidatus Accumulibacter	Candidatus Accumulibacter
156054	NODE_33585_length_4049_cov_88.546278_g1_i13058_4	NODE_33585_length_4049_cov_88.546278_g1_i13058	NA	NA	DNA methylase [PF01555.22]; ParB/Sulfiredoxin domain [PF02195.22]	6.52E-200	569	COG0863	L	Belongs to the N(4) N(6)-methyltransferase family	NA	NA	NA	N6_N4_Mtase,ParBc	Bacteria	Proteobacteria	Betaproteobacteria	NA	NA	Candidatus Accumulibacter	Candidatus Accumulibacter
156055	NODE_33585_length_4049_cov_88.546278_g1_i13058_5	NODE_33585_length_4049_cov_88.546278_g1_i13058	NA	NA	ParB/Sulfiredoxin domain [PF02195.22]	7.97E-139	403	COG0863	KL	Protein involved in DNA binding and DNA methylation	NA	NA	NA	N6_N4_Mtase,ParBc	Bacteria	Proteobacteria	Betaproteobacteria	NA	NA	Candidatus Accumulibacter	Candidatus Accumulibacter
156056	NODE_33586_length_4049_cov_42.907445_g1_i13059_1	NODE_33586_length_4049_cov_42.907445_g1_i13059	NA	NA	SOS response associated peptidase (SRAP) [PF02586.18]	4.60E-95	281	COG2135	S	Belongs to the SOS response-associated peptidase family	NA	NA	NA	SRAP	Bacteria	Proteobacteria	Betaproteobacteria	NA	NA	Candidatus Accumulibacter	Candidatus Accumulibacter
156057	NODE_33586_length_4049_cov_42.907445_g1_i13059_2	NODE_33586_length_4049_cov_42.907445_g1_i13059	NA	NA	NA	1.26E-11	60.8	2EUFS	NA	NA	NA	NA	NA	NA	Bacteria	Proteobacteria	Betaproteobacteria	NA	NA	Candidatus Accumulibacter	Candidatus Accumulibacter
156058	NODE_33586_length_4049_cov_42.907445_g1_i13059_3	NODE_33586_length_4049_cov_42.907445_g1_i13059	NA	NA	NA	NA	NA	NA	NA	NA	NA	NA	NA	NA	Bacteria	Proteobacteria	Betaproteobacteria	NA	NA	Candidatus Accumulibacter	Candidatus Accumulibacter
156059	NODE_33586_length_4049_cov_42.907445_g1_i13059_4	NODE_33586_length_4049_cov_42.907445_g1_i13059	NA	NA	NA	3.05E-142	443	COG5635	T	Nacht domain	NA	NA	NA	NACHT,SIR2_2	Bacteria	Proteobacteria	Betaproteobacteria	NA	NA	Candidatus Accumulibacter	Candidatus Accumulibacter
156060	NODE_33586_length_4049_cov_42.907445_g1_i13059_5	NODE_33586_length_4049_cov_42.907445_g1_i13059	NA	NA	NA	NA	NA	NA	NA	NA	NA	NA	NA	NA	Bacteria	Proteobacteria	Betaproteobacteria	NA	NA	Candidatus Accumulibacter	Candidatus Accumulibacter
156105	NODE_33599_length_4048_cov_52.903899_g10277_i0_2	NODE_33599_length_4048_cov_52.903899_g10277_i0	K22225	siroheme decarboxylase [EC:4.1.1.111]	AsnC-like ligand binding domain [PF17805.5]	1.17E-183	516	COG1522	K	COG1522 Transcriptional regulators	NA	NA	NA	HTH_AsnC-type	Bacteria	Proteobacteria	Betaproteobacteria	NA	NA	Candidatus Accumulibacter	Candidatus Accumulibacter
156106	NODE_33599_length_4048_cov_52.903899_g10277_i0_3	NODE_33599_length_4048_cov_52.903899_g10277_i0	K22225	siroheme decarboxylase [EC:4.1.1.111]	AsnC-like ligand binding domain [PF17805.5]	4.36E-89	263	COG1522	K	overlaps another CDS with the same product name	NA	NA	NA	HTH_AsnC-type	Bacteria	Proteobacteria	Betaproteobacteria	NA	NA	Candidatus Accumulibacter	Candidatus Accumulibacter
156107	NODE_33599_length_4048_cov_52.903899_g10277_i0_4	NODE_33599_length_4048_cov_52.903899_g10277_i0	K22225	siroheme decarboxylase [EC:4.1.1.111]	AsnC-like ligand binding domain [PF17805.5]	2.34E-94	277	COG1522	K	transcriptional regulator AsnC family	NA	NA	NA	HTH_AsnC-type	Bacteria	Proteobacteria	Betaproteobacteria	NA	NA	Candidatus Accumulibacter	Candidatus Accumulibacter
156109	NODE_33599_length_4048_cov_52.903899_g10277_i0_6	NODE_33599_length_4048_cov_52.903899_g10277_i0	NA	NA	NA	9.73E-27	108	COG1230	P	transporter	NA	NA	NA	Cation_efflux	Bacteria	Proteobacteria	Betaproteobacteria	NA	NA	Candidatus Accumulibacter	Candidatus Accumulibacter
156150	NODE_33609_length_4047_cov_1899.701560_g1_i13060_2	NODE_33609_length_4047_cov_1899.701560_g1_i13060	NA	NA	NA	0.000512	48.1	2CUSE	NA	NA	NA	NA	NA	NA	Bacteria	Proteobacteria	Betaproteobacteria	NA	NA	Candidatus Accumulibacter	Candidatus Accumulibacter
156151	NODE_33609_length_4047_cov_1899.701560_g1_i13060_3	NODE_33609_length_4047_cov_1899.701560_g1_i13060	NA	NA	NA	NA	NA	NA	NA	NA	NA	NA	NA	NA	Bacteria	Proteobacteria	Betaproteobacteria	NA	NA	Candidatus Accumulibacter	Candidatus Accumulibacter
156152	NODE_33609_length_4047_cov_1899.701560_g1_i13060_4	NODE_33609_length_4047_cov_1899.701560_g1_i13060	NA	NA	Transposase DDE domain [PF13737.10]	3.98E-209	580	COG3039	L	Transposase	NA	NA	NA	DDE_Tnp_1,DDE_Tnp_1_5	Bacteria	Proteobacteria	Betaproteobacteria	NA	NA	Candidatus Accumulibacter	Candidatus Accumulibacter
156171	NODE_33610_length_4047_cov_236.293156_g1_i13061_1	NODE_33610_length_4047_cov_236.293156_g1_i13061	K07497	putative transposase	Integrase core domain [PF13683.10]; Integrase core domain [PF00665.30]	1.49E-95	287	COG2801	L	Transposase and inactivated derivatives	NA	NA	NA	HTH_32,rve,rve_3	Bacteria	Proteobacteria	Betaproteobacteria	NA	NA	Candidatus Accumulibacter	Candidatus Accumulibacter
156172	NODE_33610_length_4047_cov_236.293156_g1_i13061_2	NODE_33610_length_4047_cov_236.293156_g1_i13061	NA	NA	NA	5.62E-39	130	2EHPP	NA	NA	NA	NA	NA	NA	Bacteria	Proteobacteria	Betaproteobacteria	NA	NA	Candidatus Accumulibacter	Candidatus Accumulibacter
156173	NODE_33610_length_4047_cov_236.293156_g1_i13061_3	NODE_33610_length_4047_cov_236.293156_g1_i13061	K07484	transposase	IstB-like ATP binding protein [PF01695.21]; Bacterial dnaA protein [PF00308.22]	8.58E-168	470	COG1484	L	PFAM IstB domain protein ATP-binding protein	NA	NA	NA	IstB_IS21	Bacteria	Proteobacteria	Betaproteobacteria	NA	NA	Candidatus Accumulibacter	Candidatus Accumulibacter
156174	NODE_33610_length_4047_cov_236.293156_g1_i13061_4	NODE_33610_length_4047_cov_236.293156_g1_i13061	NA	NA	NA	0	921	COG4584	L	PFAM Integrase catalytic	NA	NA	NA	rve	Bacteria	Proteobacteria	Betaproteobacteria	NA	NA	Candidatus Accumulibacter	Candidatus Accumulibacter
156180	NODE_33616_length_4047_cov_39.903624_g1_i13064_1	NODE_33616_length_4047_cov_39.903624_g1_i13064	NA	NA	NA	8.40E-37	137	COG4191	T	MASE1	NA	NA	NA	HATPase_c,HisKA,MASE1	Bacteria	Proteobacteria	Betaproteobacteria	NA	NA	Candidatus Accumulibacter	Candidatus Accumulibacter
156206	NODE_33624_length_4046_cov_71.080544_g1_i13065_1	NODE_33624_length_4046_cov_71.080544_g1_i13065	NA	NA	YaeQ protein [PF07152.16]	3.25E-123	352	COG4681	S	PFAM YaeQ family protein	NA	NA	NA	YaeQ	Bacteria	Proteobacteria	Betaproteobacteria	NA	NA	Candidatus Accumulibacter	Candidatus Accumulibacter
156207	NODE_33624_length_4046_cov_71.080544_g1_i13065_2	NODE_33624_length_4046_cov_71.080544_g1_i13065	NA	NA	NA	2.28E-73	220	2.00E+149	NA	NA	NA	NA	NA	NA	Bacteria	Proteobacteria	Betaproteobacteria	NA	NA	Candidatus Accumulibacter	Candidatus Accumulibacter
156208	NODE_33624_length_4046_cov_71.080544_g1_i13065_3	NODE_33624_length_4046_cov_71.080544_g1_i13065	NA	NA	NA	NA	NA	NA	NA	NA	NA	NA	NA	NA	Bacteria	Proteobacteria	Betaproteobacteria	NA	NA	Candidatus Accumulibacter	Candidatus Accumulibacter
156209	NODE_33624_length_4046_cov_71.080544_g1_i13065_4	NODE_33624_length_4046_cov_71.080544_g1_i13065	NA	NA	NA	8.04E-52	166	2BW01	NA	NA	NA	NA	NA	NA	Bacteria	Proteobacteria	Betaproteobacteria	NA	NA	Candidatus Accumulibacter	Candidatus Accumulibacter
156210	NODE_33624_length_4046_cov_71.080544_g1_i13065_5	NODE_33624_length_4046_cov_71.080544_g1_i13065	NA	NA	NA	NA	NA	NA	NA	NA	NA	NA	NA	NA	Bacteria	Proteobacteria	Betaproteobacteria	NA	NA	Candidatus Accumulibacter	Candidatus Accumulibacter
156217	NODE_33626_length_4046_cov_29.605336_g846_i16_2	NODE_33626_length_4046_cov_29.605336_g846_i16	NA	NA	CHAT domain [PF12770.11]	0	1390	COG0457	T	CHAT domain	NA	NA	NA	CHAT	Bacteria	Proteobacteria	Betaproteobacteria	NA	NA	Candidatus Accumulibacter	Candidatus Accumulibacter
156228	NODE_33632_length_4045_cov_14.079053_g1_i13068_1	NODE_33632_length_4045_cov_14.079053_g1_i13068	NA	NA	NA	5.31E-15	81.6	COG0792	L	nuclease activity	NA	NA	NA	NA	Bacteria	Proteobacteria	Betaproteobacteria	NA	NA	Candidatus Accumulibacter	Candidatus Accumulibacter
156229	NODE_33632_length_4045_cov_14.079053_g1_i13068_2	NODE_33632_length_4045_cov_14.079053_g1_i13068	NA	NA	NA	NA	NA	NA	NA	NA	NA	NA	NA	NA	Bacteria	Proteobacteria	Betaproteobacteria	NA	NA	Candidatus Accumulibacter	Candidatus Accumulibacter
156230	NODE_33632_length_4045_cov_14.079053_g1_i13068_3	NODE_33632_length_4045_cov_14.079053_g1_i13068	NA	NA	Protein of unknown function (DUF3987) [PF13148.10]	7.31E-151	456	COG4643	P	DNA integration	NA	NA	NA	DUF3987	Bacteria	Proteobacteria	Betaproteobacteria	NA	NA	Candidatus Accumulibacter	Candidatus Accumulibacter
156241	NODE_3363_length_15031_cov_56.407675_g599_i0_1	NODE_3363_length_15031_cov_56.407675_g599_i0	NA	NA	NA	NA	NA	NA	NA	NA	NA	NA	NA	NA	Bacteria	Proteobacteria	Betaproteobacteria	NA	NA	Candidatus Accumulibacter	Candidatus Accumulibacter
156246	NODE_3363_length_15031_cov_56.407675_g599_i0_6	NODE_3363_length_15031_cov_56.407675_g599_i0	NA	NA	Flavin reductase like domain [PF01613.22]	5.32E-101	300	COG1853	S	General function prediction only	NA	NA	NA	Flavin_Reduct,IclR	Bacteria	Proteobacteria	Betaproteobacteria	NA	NA	Candidatus Accumulibacter	Candidatus Accumulibacter
156248	NODE_3363_length_15031_cov_56.407675_g599_i0_8	NODE_3363_length_15031_cov_56.407675_g599_i0	K21084	diguanylate cyclase [EC:2.7.7.65]	EAL domain [PF00563.24]; Diguanylate cyclase, GGDEF domain [PF00990.25]; PAS fold [PF00989.29]; UPF0242 C-terminal PAS-like domain [PF18095.5]; PAS fold [PF08448.14]; PAS domain [PF13426.11]; PAS fold [PF08447.16]; PAS domain [PF13188.11]; PAS domain [PF14598.10]; PAS fold [PF12860.11]; PAS domain [PF13596.10]	0	2028	COG5001	T	SMART PAS domain containing protein	NA	NA	NA	EAL,GAF_2,GGDEF,PAS_3,PAS_4,PAS_9,SBP_bac_3,dCache_1	Bacteria	Proteobacteria	Betaproteobacteria	NA	NA	Candidatus Accumulibacter	Candidatus Accumulibacter
156249	NODE_3363_length_15031_cov_56.407675_g599_i0_9	NODE_3363_length_15031_cov_56.407675_g599_i0	NA	NA	NA	1.14E-106	320	COG2223	P	Pfam Major Facilitator Superfamily	NA	NA	NA	MFS_1	Bacteria	Proteobacteria	Betaproteobacteria	NA	NA	Candidatus Accumulibacter	Candidatus Accumulibacter
156256	NODE_33642_length_4044_cov_52.825737_g1_i13071_1	NODE_33642_length_4044_cov_52.825737_g1_i13071	NA	NA	HDOD domain [PF08668.16]	1.11E-39	142	COG1639	T	HDOD domain	NA	NA	NA	HDOD	Bacteria	Proteobacteria	Betaproteobacteria	NA	NA	Candidatus Accumulibacter	Candidatus Accumulibacter
156260	NODE_33642_length_4044_cov_52.825737_g1_i13071_5	NODE_33642_length_4044_cov_52.825737_g1_i13071	NA	NA	NA	4.05E-71	214	2E4QE	NA	NA	NA	NA	NA	NA	Bacteria	Proteobacteria	Betaproteobacteria	NA	NA	Candidatus Accumulibacter	Candidatus Accumulibacter
156300	NODE_33651_length_4043_cov_319.440806_g10300_i0_2	NODE_33651_length_4043_cov_319.440806_g10300_i0	NA	NA	Domain of unknown function (DUF4351) [PF14261.10]; Putative transposase, YhgA-like [PF04754.16]	7.16E-137	398	COG5464	S	transposase or invertase	NA	NA	NA	DUF4351	Bacteria	Proteobacteria	Betaproteobacteria	NA	NA	Candidatus Accumulibacter	Candidatus Accumulibacter
156302	NODE_33651_length_4043_cov_319.440806_g10300_i0_4	NODE_33651_length_4043_cov_319.440806_g10300_i0	K07495	putative transposase	Transposase DDE domain [PF01609.25]	1.65E-192	541	COG3385	L	Transposase IS4 family	NA	NA	NA	DDE_Tnp_1	Bacteria	Proteobacteria	Betaproteobacteria	NA	NA	Candidatus Accumulibacter	Candidatus Accumulibacter
156339	NODE_33667_length_4041_cov_107.148690_g6710_i1_1	NODE_33667_length_4041_cov_107.148690_g6710_i1	NA	NA	NA	NA	NA	NA	NA	NA	NA	NA	NA	NA	Bacteria	Proteobacteria	Betaproteobacteria	NA	NA	Candidatus Accumulibacter	Candidatus Accumulibacter
156340	NODE_33667_length_4041_cov_107.148690_g6710_i1_2	NODE_33667_length_4041_cov_107.148690_g6710_i1	NA	NA	NA	1.22E-12	78.6	2DSR5	NA	NA	NA	NA	NA	NA	Bacteria	Proteobacteria	Betaproteobacteria	NA	NA	Candidatus Accumulibacter	Candidatus Accumulibacter
156341	NODE_33667_length_4041_cov_107.148690_g6710_i1_3	NODE_33667_length_4041_cov_107.148690_g6710_i1	NA	NA	NA	NA	NA	NA	NA	NA	NA	NA	NA	NA	Bacteria	Proteobacteria	Betaproteobacteria	NA	NA	Candidatus Accumulibacter	Candidatus Accumulibacter
156342	NODE_33667_length_4041_cov_107.148690_g6710_i1_4	NODE_33667_length_4041_cov_107.148690_g6710_i1	NA	NA	NA	NA	NA	NA	NA	NA	NA	NA	NA	NA	Bacteria	Proteobacteria	Betaproteobacteria	NA	NA	Candidatus Accumulibacter	Candidatus Accumulibacter
156344	NODE_33667_length_4041_cov_107.148690_g6710_i1_6	NODE_33667_length_4041_cov_107.148690_g6710_i1	NA	NA	NA	NA	NA	NA	NA	NA	NA	NA	NA	NA	Bacteria	Proteobacteria	Betaproteobacteria	NA	NA	Candidatus Accumulibacter	Candidatus Accumulibacter
156354	NODE_33671_length_4041_cov_18.998488_g10309_i0_4	NODE_33671_length_4041_cov_18.998488_g10309_i0	NA	NA	PGAP1-like protein [PF07819.17]; Putative serine esterase (DUF676) [PF05057.18]	4.05E-185	527	COG1075	S	PGAP1-like protein	NA	NA	NA	PGAP1	Bacteria	Proteobacteria	Betaproteobacteria	NA	NA	Candidatus Accumulibacter	Candidatus Accumulibacter
156407	NODE_33693_length_4039_cov_251.842410_g1_i13079_1	NODE_33693_length_4039_cov_251.842410_g1_i13079	NA	NA	Domain of unknown function (DUF4158) [PF13700.10]	8.03E-75	249	COG4644	L	Tn3 transposase DDE domain	NA	NA	NA	DDE_Tnp_Tn3	Bacteria	Proteobacteria	Betaproteobacteria	NA	NA	Candidatus Accumulibacter	Candidatus Accumulibacter
156409	NODE_33693_length_4039_cov_251.842410_g1_i13079_3	NODE_33693_length_4039_cov_251.842410_g1_i13079	NA	NA	AAA domain [PF13401.10]	8.80E-179	504	COG3267	U	AAA ATPase domain	NA	NA	NA	AAA_22	Bacteria	Proteobacteria	Betaproteobacteria	NA	NA	Candidatus Accumulibacter	Candidatus Accumulibacter
156410	NODE_33693_length_4039_cov_251.842410_g1_i13079_4	NODE_33693_length_4039_cov_251.842410_g1_i13079	NA	NA	NA	2.02E-253	710	COG2801	L	Integrase core domain	NA	NA	NA	rve	Bacteria	Proteobacteria	Betaproteobacteria	NA	NA	Candidatus Accumulibacter	Candidatus Accumulibacter
156416	NODE_33695_length_4039_cov_131.529753_g1_i13081_1	NODE_33695_length_4039_cov_131.529753_g1_i13081	NA	NA	NA	7.93E-15	76.3	COG2433	S	COG3436 Transposase and inactivated derivatives	NA	NA	NA	DDE_Tnp_IS66,DDE_Tnp_IS66_C,LZ_Tnp_IS66,zf-IS66	Bacteria	Proteobacteria	Betaproteobacteria	NA	NA	Candidatus Accumulibacter	Candidatus Accumulibacter
156418	NODE_33695_length_4039_cov_131.529753_g1_i13081_3	NODE_33695_length_4039_cov_131.529753_g1_i13081	NA	NA	NA	NA	NA	NA	NA	NA	NA	NA	NA	NA	Bacteria	Proteobacteria	Betaproteobacteria	NA	NA	Candidatus Accumulibacter	Candidatus Accumulibacter
156420	NODE_33695_length_4039_cov_131.529753_g1_i13081_5	NODE_33695_length_4039_cov_131.529753_g1_i13081	NA	NA	Transposase DDE domain [PF13751.10]; Transposase DDE domain [PF01609.25]	3.95E-143	407	COG3666	L	COG3666 Transposase and inactivated derivatives	NA	NA	NA	DDE_Tnp_1,DDE_Tnp_1_6,DUF772	Bacteria	Proteobacteria	Betaproteobacteria	NA	NA	Candidatus Accumulibacter	Candidatus Accumulibacter
156421	NODE_33696_length_4039_cov_128.140696_g1_i13082_1	NODE_33696_length_4039_cov_128.140696_g1_i13082	NA	NA	Family of unknown function (DUF6064) [PF19540.3]	4.15E-15	73.9	2CDHC	NA	NA	NA	NA	NA	NA	Bacteria	Proteobacteria	Betaproteobacteria	NA	NA	Candidatus Accumulibacter	Candidatus Accumulibacter
156422	NODE_33696_length_4039_cov_128.140696_g1_i13082_2	NODE_33696_length_4039_cov_128.140696_g1_i13082	K03824	putative acetyltransferase [EC:2.3.1.-]	Acetyltransferase (GNAT) domain [PF13508.11]; Acetyltransferase (GNAT) family [PF00583.29]	1.35E-65	206	COG3153	S	PFAM GCN5-related N-acetyltransferase	NA	NA	NA	NA	Bacteria	Proteobacteria	Betaproteobacteria	NA	NA	Candidatus Accumulibacter	Candidatus Accumulibacter
156423	NODE_33696_length_4039_cov_128.140696_g1_i13082_3	NODE_33696_length_4039_cov_128.140696_g1_i13082	NA	NA	NA	NA	NA	NA	NA	NA	NA	NA	NA	NA	Bacteria	Proteobacteria	Betaproteobacteria	NA	NA	Candidatus Accumulibacter	Candidatus Accumulibacter
156448	NODE_336_length_35497_cov_84.117378_g1_i201_3	NODE_336_length_35497_cov_84.117378_g1_i201	NA	NA	EamA-like transporter family [PF00892.24]	9.19E-170	480	COG0697	EG	Drug metabolite transporter (DMT) superfamily	NA	NA	NA	EamA	Bacteria	Proteobacteria	Betaproteobacteria	NA	NA	Candidatus Accumulibacter	Candidatus Accumulibacter
156452	NODE_336_length_35497_cov_84.117378_g1_i201_7	NODE_336_length_35497_cov_84.117378_g1_i201	K23010	metalloendopeptidase OMA1, mitochondrial [EC:3.4.24.-]	Peptidase family M48 [PF01435.22]	1.57E-136	393	COG0501	E	Peptidase family M48	NA	NA	NA	Peptidase_M48	Bacteria	Proteobacteria	Betaproteobacteria	NA	NA	Candidatus Accumulibacter	Candidatus Accumulibacter
156459	NODE_336_length_35497_cov_84.117378_g1_i201_14	NODE_336_length_35497_cov_84.117378_g1_i201	NA	NA	NA	2.56E-81	247	COG0619	P	Transmembrane (T) component of an energy-coupling factor (ECF) ABC-transporter complex. Unlike classic ABC transporters this ECF transporter provides the energy necessary to transport a number of different substrates	NA	NA	NA	CbiQ	Bacteria	Proteobacteria	Betaproteobacteria	NA	NA	Candidatus Accumulibacter	Candidatus Accumulibacter
156470	NODE_336_length_35497_cov_84.117378_g1_i201_25	NODE_336_length_35497_cov_84.117378_g1_i201	NA	NA	NA	3.75E-57	178	2EFX9	NA	NA	NA	NA	NA	NA	Bacteria	Proteobacteria	Betaproteobacteria	NA	NA	Candidatus Accumulibacter	Candidatus Accumulibacter
156475	NODE_336_length_35497_cov_84.117378_g1_i201_30	NODE_336_length_35497_cov_84.117378_g1_i201	NA	NA	NA	NA	NA	NA	NA	NA	NA	NA	NA	NA	Bacteria	Proteobacteria	Betaproteobacteria	NA	NA	Candidatus Accumulibacter	Candidatus Accumulibacter
156477	NODE_336_length_35497_cov_84.117378_g1_i201_32	NODE_336_length_35497_cov_84.117378_g1_i201	NA	NA	NA	NA	NA	NA	NA	NA	NA	NA	NA	NA	Bacteria	Proteobacteria	Betaproteobacteria	NA	NA	Candidatus Accumulibacter	Candidatus Accumulibacter
156478	NODE_336_length_35497_cov_84.117378_g1_i201_33	NODE_336_length_35497_cov_84.117378_g1_i201	NA	NA	Phage integrase family [PF00589.26]; Phage integrase, N-terminal SAM-like domain [PF13495.10]; Integrase [PF12835.11]	2.71E-196	545	COG4974	L	Belongs to the 'phage' integrase family	NA	NA	NA	Phage_int_SAM_4,Phage_integrase	Bacteria	Proteobacteria	Betaproteobacteria	NA	NA	Candidatus Accumulibacter	Candidatus Accumulibacter
156479	NODE_336_length_35497_cov_84.117378_g1_i201_34	NODE_336_length_35497_cov_84.117378_g1_i201	NA	NA	Putative transposase [PF04986.17]; Transposase zinc-binding domain [PF14319.10]	2.46E-269	738	COG0517	S	Transposase	NA	NA	NA	Y2_Tnp,Zn_Tnp_IS91	Bacteria	Proteobacteria	Betaproteobacteria	NA	NA	Candidatus Accumulibacter	Candidatus Accumulibacter
156490	NODE_33703_length_4038_cov_311.071122_g1_i13085_2	NODE_33703_length_4038_cov_311.071122_g1_i13085	NA	NA	NA	6.52E-06	48.1	2E4DA	NA	NA	NA	NA	NA	NA	Bacteria	Proteobacteria	Betaproteobacteria	NA	NA	Candidatus Accumulibacter	Candidatus Accumulibacter
156492	NODE_33703_length_4038_cov_311.071122_g1_i13085_4	NODE_33703_length_4038_cov_311.071122_g1_i13085	NA	NA	NA	NA	NA	NA	NA	NA	NA	NA	NA	NA	Bacteria	Proteobacteria	Betaproteobacteria	NA	NA	Candidatus Accumulibacter	Candidatus Accumulibacter
156493	NODE_33703_length_4038_cov_311.071122_g1_i13085_5	NODE_33703_length_4038_cov_311.071122_g1_i13085	K17725	sulfur dioxygenase [EC:1.13.11.18]	Rhodanese-like domain [PF00581.24]; Metallo-beta-lactamase superfamily [PF00753.31]	2.45E-199	559	COG0491	P	Metallo-beta-lactamase superfamily	NA	NA	NA	Lactamase_B,Rhodanese	Bacteria	Proteobacteria	Betaproteobacteria	NA	NA	Candidatus Accumulibacter	Candidatus Accumulibacter
156495	NODE_33704_length_4038_cov_114.576040_g934_i3_2	NODE_33704_length_4038_cov_114.576040_g934_i3	NA	NA	Caspase domain [PF00656.26]	5.64E-257	713	COG4249	S	Caspase domain	NA	NA	NA	Peptidase_C14	Bacteria	Proteobacteria	Betaproteobacteria	NA	NA	Candidatus Accumulibacter	Candidatus Accumulibacter
156496	NODE_33707_length_4038_cov_33.704414_g746_i8_1	NODE_33707_length_4038_cov_33.704414_g746_i8	K07494	putative transposase	DDE superfamily endonuclease [PF13358.10]; Winged helix-turn helix [PF13551.10]; Homeodomain-like domain [PF13565.10]	7.93E-111	332	COG3335	L	Transposase	NA	NA	NA	DDE_3,HTH_29,HTH_32,HTH_33	Bacteria	Proteobacteria	Betaproteobacteria	NA	NA	Candidatus Accumulibacter	Candidatus Accumulibacter
156497	NODE_33707_length_4038_cov_33.704414_g746_i8_2	NODE_33707_length_4038_cov_33.704414_g746_i8	NA	NA	NA	NA	NA	NA	NA	NA	NA	NA	NA	NA	Bacteria	Proteobacteria	Betaproteobacteria	NA	NA	Candidatus Accumulibacter	Candidatus Accumulibacter
156498	NODE_33707_length_4038_cov_33.704414_g746_i8_3	NODE_33707_length_4038_cov_33.704414_g746_i8	NA	NA	Putative peptidoglycan binding domain [PF01471.22]	1.41E-06	55.8	COG3409	M	peptidoglycan-binding domain-containing protein	NA	NA	NA	LysM,NLPC_P60,PG_binding_1	Bacteria	Proteobacteria	Betaproteobacteria	NA	NA	Candidatus Accumulibacter	Candidatus Accumulibacter
156499	NODE_33707_length_4038_cov_33.704414_g746_i8_4	NODE_33707_length_4038_cov_33.704414_g746_i8	NA	NA	NA	NA	NA	NA	NA	NA	NA	NA	NA	NA	Bacteria	Proteobacteria	Betaproteobacteria	NA	NA	Candidatus Accumulibacter	Candidatus Accumulibacter
156516	NODE_33714_length_4037_cov_35.182896_g1_i13087_1	NODE_33714_length_4037_cov_35.182896_g1_i13087	NA	NA	Sulfate permease family [PF00916.24]; STAS domain [PF01740.25]	1.10E-246	692	COG0659	P	Sulfate permease and related transporters (MFS superfamily)	NA	NA	NA	STAS,Sulfate_transp	Bacteria	Proteobacteria	Betaproteobacteria	NA	NA	Candidatus Accumulibacter	Candidatus Accumulibacter
156533	NODE_33720_length_4036_cov_101.626293_g1_i13090_2	NODE_33720_length_4036_cov_101.626293_g1_i13090	NA	NA	DNA-K related protein [PF12531.12]; Hsp70 protein [PF00012.24]	0	1503	COG0443	O	Belongs to the heat shock protein 70 family	NA	NA	NA	DUF3731,HSP70	Bacteria	Proteobacteria	Betaproteobacteria	NA	NA	Candidatus Accumulibacter	Candidatus Accumulibacter
156534	NODE_33720_length_4036_cov_101.626293_g1_i13090_3	NODE_33720_length_4036_cov_101.626293_g1_i13090	NA	NA	NA	NA	NA	NA	NA	NA	NA	NA	NA	NA	Bacteria	Proteobacteria	Betaproteobacteria	NA	NA	Candidatus Accumulibacter	Candidatus Accumulibacter
156543	NODE_33725_length_4036_cov_23.477668_g10325_i0_4	NODE_33725_length_4036_cov_23.477668_g10325_i0	NA	NA	NA	NA	NA	NA	NA	NA	NA	NA	NA	NA	Bacteria	Proteobacteria	Betaproteobacteria	NA	NA	Candidatus Accumulibacter	Candidatus Accumulibacter
156573	NODE_33731_length_4035_cov_56.769561_g10329_i0_1	NODE_33731_length_4035_cov_56.769561_g10329_i0	NA	NA	Elongation-Factor P (EF-P) rhamnosyltransferase EarP [PF10093.13]	2.85E-57	192	COG4394	S	protein conserved in bacteria	NA	NA	NA	DUF2331	Bacteria	Proteobacteria	Betaproteobacteria	NA	NA	Candidatus Accumulibacter	Candidatus Accumulibacter
156639	NODE_33746_length_4034_cov_238.378945_g1_i13093_3	NODE_33746_length_4034_cov_238.378945_g1_i13093	NA	NA	NA	NA	NA	NA	NA	NA	NA	NA	NA	NA	Bacteria	Proteobacteria	Betaproteobacteria	NA	NA	Candidatus Accumulibacter	Candidatus Accumulibacter
156640	NODE_33746_length_4034_cov_238.378945_g1_i13093_4	NODE_33746_length_4034_cov_238.378945_g1_i13093	NA	NA	Methyltransferase domain [PF13679.10]	1.14E-156	444	COG2518	O	Methyltransferase domain	NA	NA	NA	Methyltransf_32	Bacteria	Proteobacteria	Betaproteobacteria	NA	NA	Candidatus Accumulibacter	Candidatus Accumulibacter
156647	NODE_33748_length_4034_cov_68.180005_g1_i13094_1	NODE_33748_length_4034_cov_68.180005_g1_i13094	NA	NA	Caspase domain [PF00656.26]	3.75E-263	738	COG4249	S	Caspase domain	NA	NA	NA	Peptidase_C14	Bacteria	Proteobacteria	Betaproteobacteria	NA	NA	Candidatus Accumulibacter	Candidatus Accumulibacter
156648	NODE_33748_length_4034_cov_68.180005_g1_i13094_2	NODE_33748_length_4034_cov_68.180005_g1_i13094	NA	NA	NA	0.000326	47.4	2ERXF	NA	NA	NA	NA	NA	NA	Bacteria	Proteobacteria	Betaproteobacteria	NA	NA	Candidatus Accumulibacter	Candidatus Accumulibacter
156649	NODE_33748_length_4034_cov_68.180005_g1_i13094_3	NODE_33748_length_4034_cov_68.180005_g1_i13094	NA	NA	NA	NA	NA	NA	NA	NA	NA	NA	NA	NA	Bacteria	Proteobacteria	Betaproteobacteria	NA	NA	Candidatus Accumulibacter	Candidatus Accumulibacter
156651	NODE_33748_length_4034_cov_68.180005_g1_i13094_5	NODE_33748_length_4034_cov_68.180005_g1_i13094	NA	NA	NA	NA	NA	NA	NA	NA	NA	NA	NA	NA	Bacteria	Proteobacteria	Betaproteobacteria	NA	NA	Candidatus Accumulibacter	Candidatus Accumulibacter
156652	NODE_33748_length_4034_cov_68.180005_g1_i13094_6	NODE_33748_length_4034_cov_68.180005_g1_i13094	NA	NA	NA	NA	NA	NA	NA	NA	NA	NA	NA	NA	Bacteria	Proteobacteria	Betaproteobacteria	NA	NA	Candidatus Accumulibacter	Candidatus Accumulibacter
156686	NODE_33758_length_4033_cov_322.624747_g1_i13095_2	NODE_33758_length_4033_cov_322.624747_g1_i13095	NA	NA	NA	NA	NA	NA	NA	NA	NA	NA	NA	NA	Bacteria	Proteobacteria	Betaproteobacteria	NA	NA	Candidatus Accumulibacter	Candidatus Accumulibacter
156687	NODE_33758_length_4033_cov_322.624747_g1_i13095_3	NODE_33758_length_4033_cov_322.624747_g1_i13095	NA	NA	NA	9.02E-52	176	COG3385	L	Transposase IS4 family	NA	NA	NA	DDE_Tnp_1	Bacteria	Proteobacteria	Betaproteobacteria	NA	NA	Candidatus Accumulibacter	Candidatus Accumulibacter
156688	NODE_33758_length_4033_cov_322.624747_g1_i13095_4	NODE_33758_length_4033_cov_322.624747_g1_i13095	NA	NA	NA	3.75E-110	333	COG0382	H	UbiA prenyltransferase family	NA	NA	NA	HAD,UbiA	Bacteria	Proteobacteria	Betaproteobacteria	NA	NA	Candidatus Accumulibacter	Candidatus Accumulibacter
156689	NODE_33758_length_4033_cov_322.624747_g1_i13095_5	NODE_33758_length_4033_cov_322.624747_g1_i13095	NA	NA	NA	6.95E-104	311	COG3385	L	Pfam Transposase	NA	NA	NA	DDE_Tnp_1,DUF4372	Bacteria	Proteobacteria	Betaproteobacteria	NA	NA	Candidatus Accumulibacter	Candidatus Accumulibacter
156690	NODE_33759_length_4033_cov_220.224495_g1_i13096_1	NODE_33759_length_4033_cov_220.224495_g1_i13096	NA	NA	NA	NA	NA	NA	NA	NA	NA	NA	NA	NA	Bacteria	Proteobacteria	Betaproteobacteria	NA	NA	Candidatus Accumulibacter	Candidatus Accumulibacter
156691	NODE_33759_length_4033_cov_220.224495_g1_i13096_2	NODE_33759_length_4033_cov_220.224495_g1_i13096	NA	NA	TrfA protein [PF07042.15]; Replication initiator protein A [PF10134.13]	1.51E-57	192	COG3464	L	Transposase	NA	NA	NA	DDE_Tnp_ISL3,TrfA	Bacteria	Proteobacteria	Betaproteobacteria	NA	NA	Candidatus Accumulibacter	Candidatus Accumulibacter
156692	NODE_33759_length_4033_cov_220.224495_g1_i13096_3	NODE_33759_length_4033_cov_220.224495_g1_i13096	NA	NA	Antitoxin-like ribbon-helix-helix [PF20605.2]	2.28E-05	47.4	2EKTE	NA	NA	NA	NA	NA	NA	Bacteria	Proteobacteria	Betaproteobacteria	NA	NA	Candidatus Accumulibacter	Candidatus Accumulibacter
156693	NODE_33759_length_4033_cov_220.224495_g1_i13096_4	NODE_33759_length_4033_cov_220.224495_g1_i13096	NA	NA	VirC1 protein [PF07015.15]; ATPase MipZ [PF09140.15]; AAA domain [PF13614.10]; Cellulose biosynthesis protein BcsQ [PF06564.16]; CobQ/CobB/MinD/ParA nucleotide binding domain [PF01656.27]; NUBPL iron-transfer P-loop NTPase [PF10609.13]	4.50E-27	110	COG1192	D	VirC1 protein	NA	NA	NA	VirC1	Bacteria	Proteobacteria	Betaproteobacteria	NA	NA	Candidatus Accumulibacter	Candidatus Accumulibacter
156694	NODE_33759_length_4033_cov_220.224495_g1_i13096_5	NODE_33759_length_4033_cov_220.224495_g1_i13096	K14060	putative DNA-invertase from lambdoid prophage Rac	Resolvase, N terminal domain [PF00239.25]	2.19E-105	306	COG1961	L	PFAM Resolvase	NA	NA	NA	HTH_7,Resolvase	Bacteria	Proteobacteria	Betaproteobacteria	NA	NA	Candidatus Accumulibacter	Candidatus Accumulibacter
156696	NODE_3375_length_15013_cov_204.683467_g1_i2029_2	NODE_3375_length_15013_cov_204.683467_g1_i2029	K13014	undecaprenyl phosphate-alpha-L-ara4FN deformylase [EC:3.5.1.-]	NA	4.04E-207	573	COG0726	G	polysaccharide deacetylase	NA	NA	NA	NA	Bacteria	Proteobacteria	Betaproteobacteria	NA	NA	Candidatus Accumulibacter	Candidatus Accumulibacter
156697	NODE_3375_length_15013_cov_204.683467_g1_i2029_3	NODE_3375_length_15013_cov_204.683467_g1_i2029	K09008	NADH dehydrogenase [ubiquinone] 1 alpha subcomplex assembly factor 3	Protein of unknown function (DUF498/DUF598) [PF04430.18]	2.55E-82	243	COG3737	S	Protein of unknown function (DUF498/DUF598)	NA	NA	NA	DUF498	Bacteria	Proteobacteria	Betaproteobacteria	NA	NA	Candidatus Accumulibacter	Candidatus Accumulibacter
156701	NODE_3375_length_15013_cov_204.683467_g1_i2029_7	NODE_3375_length_15013_cov_204.683467_g1_i2029	NA	NA	Caspase domain [PF00656.26]; Anaphase-promoting complex subunit 4 WD40 domain [PF12894.11]	0	1695	COG1520	U	Peptidase C14 caspase catalytic subunit p20	NA	NA	NA	Peptidase_C14,WD40	Bacteria	Proteobacteria	Betaproteobacteria	NA	NA	Candidatus Accumulibacter	Candidatus Accumulibacter
156702	NODE_3375_length_15013_cov_204.683467_g1_i2029_8	NODE_3375_length_15013_cov_204.683467_g1_i2029	K01796	alpha-methylacyl-CoA racemase [EC:5.1.99.4]	CoA-transferase family III [PF02515.21]	2.30E-275	753	COG1804	C	L-carnitine dehydratase bile acid-inducible protein F	NA	NA	NA	CoA_transf_3	Bacteria	Proteobacteria	Betaproteobacteria	NA	NA	Candidatus Accumulibacter	Candidatus Accumulibacter
156706	NODE_3375_length_15013_cov_204.683467_g1_i2029_12	NODE_3375_length_15013_cov_204.683467_g1_i2029	K05275	pyridoxine 4-dehydrogenase [EC:1.1.1.65]	Aldo/keto reductase family [PF00248.25]	4.66E-208	577	COG0667	C	Aldo/keto reductase family	NA	NA	NA	Aldo_ket_red	Bacteria	Proteobacteria	Betaproteobacteria	NA	NA	Candidatus Accumulibacter	Candidatus Accumulibacter
156732	NODE_33771_length_4032_cov_302.335943_g10354_i0_1	NODE_33771_length_4032_cov_302.335943_g10354_i0	NA	NA	NA	5.58E-11	62.8	COG4260	S	Short C-terminal domain	NA	NA	NA	Band_7_1,SHOCT	Bacteria	Proteobacteria	Betaproteobacteria	NA	NA	Candidatus Accumulibacter	Candidatus Accumulibacter
156733	NODE_33771_length_4032_cov_302.335943_g10354_i0_2	NODE_33771_length_4032_cov_302.335943_g10354_i0	K25135	cyclic di-GMP phosphodiesterase [EC:3.1.4.-]	HD domain [PF13487.10]; Domain of unknown function (DUF3391) [PF11871.12]	1.99E-233	649	COG2206	T	PFAM metal-dependent phosphohydrolase, HD sub domain	NA	NA	NA	DUF3391,HD,HD_5	Bacteria	Proteobacteria	Betaproteobacteria	NA	NA	Candidatus Accumulibacter	Candidatus Accumulibacter
156748	NODE_33775_length_4032_cov_77.744632_g1_i13099_2	NODE_33775_length_4032_cov_77.744632_g1_i13099	NA	NA	Transposase Tn5 dimerisation domain [PF02281.20]; Transposase DNA-binding [PF14706.10]	0	865	COG3385	L	Transposase IS4 family	NA	NA	NA	DDE_Tnp_1,Dimer_Tnp_Tn5,Tnp_DNA_bind	Bacteria	Proteobacteria	Betaproteobacteria	NA	NA	Candidatus Accumulibacter	Candidatus Accumulibacter
156749	NODE_33775_length_4032_cov_77.744632_g1_i13099_3	NODE_33775_length_4032_cov_77.744632_g1_i13099	NA	NA	NA	NA	NA	NA	NA	NA	NA	NA	NA	NA	Bacteria	Proteobacteria	Betaproteobacteria	NA	NA	Candidatus Accumulibacter	Candidatus Accumulibacter
156782	NODE_33787_length_4031_cov_25.319606_g2373_i4_1	NODE_33787_length_4031_cov_25.319606_g2373_i4	NA	NA	NA	2.35E-26	108	2BPVC	NA	NA	NA	NA	NA	NA	Bacteria	Proteobacteria	Betaproteobacteria	NA	NA	Candidatus Accumulibacter	Candidatus Accumulibacter
156783	NODE_33787_length_4031_cov_25.319606_g2373_i4_2	NODE_33787_length_4031_cov_25.319606_g2373_i4	NA	NA	Protein of unknown function with HXXEE motif [PF13787.10]	1.11E-83	252	2CMKX	S	Protein of unknown function with HXXEE motif	NA	NA	NA	HXXEE	Bacteria	Proteobacteria	Betaproteobacteria	NA	NA	Candidatus Accumulibacter	Candidatus Accumulibacter
156785	NODE_33787_length_4031_cov_25.319606_g2373_i4_4	NODE_33787_length_4031_cov_25.319606_g2373_i4	NA	NA	Putative transposase [PF04986.17]; Transposase zinc-binding domain [PF14319.10]; Replication protein [PF01446.21]	2.67E-131	388	COG0517	S	Putative transposase	NA	NA	NA	Y2_Tnp,Zn_Tnp_IS91	Bacteria	Proteobacteria	Betaproteobacteria	NA	NA	Candidatus Accumulibacter	Candidatus Accumulibacter
156810	NODE_33793_length_4030_cov_172.247662_g1_i13102_2	NODE_33793_length_4030_cov_172.247662_g1_i13102	NA	NA	NA	NA	NA	NA	NA	NA	NA	NA	NA	NA	Bacteria	Proteobacteria	Betaproteobacteria	NA	NA	Candidatus Accumulibacter	Candidatus Accumulibacter
156811	NODE_33793_length_4030_cov_172.247662_g1_i13102_3	NODE_33793_length_4030_cov_172.247662_g1_i13102	NA	NA	NA	NA	NA	NA	NA	NA	NA	NA	NA	NA	Bacteria	Proteobacteria	Betaproteobacteria	NA	NA	Candidatus Accumulibacter	Candidatus Accumulibacter
156812	NODE_33793_length_4030_cov_172.247662_g1_i13102_4	NODE_33793_length_4030_cov_172.247662_g1_i13102	NA	NA	NA	NA	NA	NA	NA	NA	NA	NA	NA	NA	Bacteria	Proteobacteria	Betaproteobacteria	NA	NA	Candidatus Accumulibacter	Candidatus Accumulibacter
156813	NODE_33793_length_4030_cov_172.247662_g1_i13102_5	NODE_33793_length_4030_cov_172.247662_g1_i13102	NA	NA	Family of unknown function (DUF5681) [PF18932.4]	1.02E-54	175	2E5FX	NA	NA	NA	NA	NA	NA	Bacteria	Proteobacteria	Betaproteobacteria	NA	NA	Candidatus Accumulibacter	Candidatus Accumulibacter
156814	NODE_33793_length_4030_cov_172.247662_g1_i13102_6	NODE_33793_length_4030_cov_172.247662_g1_i13102	NA	NA	NA	NA	NA	NA	NA	NA	NA	NA	NA	NA	Bacteria	Proteobacteria	Betaproteobacteria	NA	NA	Candidatus Accumulibacter	Candidatus Accumulibacter
156815	NODE_33793_length_4030_cov_172.247662_g1_i13102_7	NODE_33793_length_4030_cov_172.247662_g1_i13102	NA	NA	NA	NA	NA	NA	NA	NA	NA	NA	NA	NA	Bacteria	Proteobacteria	Betaproteobacteria	NA	NA	Candidatus Accumulibacter	Candidatus Accumulibacter
156816	NODE_33793_length_4030_cov_172.247662_g1_i13102_8	NODE_33793_length_4030_cov_172.247662_g1_i13102	K07486	transposase	Transposase [PF01548.21]; Transposase IS116/IS110/IS902 family [PF02371.20]	1.60E-215	600	COG3547	L	transposase IS116 IS110 IS902 family protein	NA	NA	NA	DEDD_Tnp_IS110,Transposase_20	Bacteria	Proteobacteria	Betaproteobacteria	NA	NA	Candidatus Accumulibacter	Candidatus Accumulibacter
156826	NODE_33796_length_4030_cov_98.906242_g1_i13104_2	NODE_33796_length_4030_cov_98.906242_g1_i13104	NA	NA	NA	2.67E-19	81.3	COG0438	M	COG0438 Glycosyltransferase	NA	NA	NA	Glyco_trans_1_4	Bacteria	Proteobacteria	Betaproteobacteria	NA	NA	Candidatus Accumulibacter	Candidatus Accumulibacter
156829	NODE_33796_length_4030_cov_98.906242_g1_i13104_5	NODE_33796_length_4030_cov_98.906242_g1_i13104	NA	NA	NA	1.96E-68	215	2DW30	NA	NA	NA	NA	NA	NA	Bacteria	Proteobacteria	Betaproteobacteria	NA	NA	Candidatus Accumulibacter	Candidatus Accumulibacter
156830	NODE_33796_length_4030_cov_98.906242_g1_i13104_6	NODE_33796_length_4030_cov_98.906242_g1_i13104	NA	NA	NA	1.30E-06	48.1	2DPDX	NA	NA	NA	NA	NA	NA	Bacteria	Proteobacteria	Betaproteobacteria	NA	NA	Candidatus Accumulibacter	Candidatus Accumulibacter
156831	NODE_33796_length_4030_cov_98.906242_g1_i13104_7	NODE_33796_length_4030_cov_98.906242_g1_i13104	NA	NA	NA	5.52E-45	152	COG1848	S	Toxic component of a toxin-antitoxin (TA) module. An RNase	NA	NA	NA	PIN	Bacteria	Proteobacteria	Betaproteobacteria	NA	NA	Candidatus Accumulibacter	Candidatus Accumulibacter
156840	NODE_33799_length_4030_cov_24.085418_g6540_i2_5	NODE_33799_length_4030_cov_24.085418_g6540_i2	K07076	uncharacterized protein	Polymerase beta, Nucleotidyltransferase [PF18765.5]; Nucleotidyltransferase domain [PF01909.27]	4.52E-37	128	COG1669	S	Nucleotidyltransferase domain	NA	NA	NA	NTP_transf_2	Bacteria	Proteobacteria	Betaproteobacteria	NA	NA	Candidatus Accumulibacter	Candidatus Accumulibacter
156841	NODE_33799_length_4030_cov_24.085418_g6540_i2_6	NODE_33799_length_4030_cov_24.085418_g6540_i2	NA	NA	HEPN domain [PF05168.18]	1.07E-24	98.2	COG2250	S	HEPN domain	NA	NA	NA	HEPN	Bacteria	Proteobacteria	Betaproteobacteria	NA	NA	Candidatus Accumulibacter	Candidatus Accumulibacter
156875	NODE_33801_length_4030_cov_18.264847_g6635_i1_1	NODE_33801_length_4030_cov_18.264847_g6635_i1	NA	NA	NA	1.67E-132	385	28IX1	S	Protein of unknown function (DUF2914)	NA	NA	NA	DUF2914	Bacteria	Proteobacteria	Betaproteobacteria	NA	NA	Candidatus Accumulibacter	Candidatus Accumulibacter
156876	NODE_33801_length_4030_cov_18.264847_g6635_i1_2	NODE_33801_length_4030_cov_18.264847_g6635_i1	NA	NA	Phage integrase family [PF00589.26]; Arm DNA-binding domain [PF13356.10]	4.30E-31	130	COG0582	L	Belongs to the 'phage' integrase family	NA	NA	NA	Arm-DNA-bind_3,Phage_integrase	Bacteria	Proteobacteria	Betaproteobacteria	NA	NA	Candidatus Accumulibacter	Candidatus Accumulibacter
156877	NODE_33801_length_4030_cov_18.264847_g6635_i1_3	NODE_33801_length_4030_cov_18.264847_g6635_i1	NA	NA	NA	NA	NA	NA	NA	NA	NA	NA	NA	NA	Bacteria	Proteobacteria	Betaproteobacteria	NA	NA	Candidatus Accumulibacter	Candidatus Accumulibacter
156879	NODE_33801_length_4030_cov_18.264847_g6635_i1_5	NODE_33801_length_4030_cov_18.264847_g6635_i1	NA	NA	NA	NA	NA	NA	NA	NA	NA	NA	NA	NA	Bacteria	Proteobacteria	Betaproteobacteria	NA	NA	Candidatus Accumulibacter	Candidatus Accumulibacter
156880	NODE_33801_length_4030_cov_18.264847_g6635_i1_6	NODE_33801_length_4030_cov_18.264847_g6635_i1	NA	NA	NA	NA	NA	NA	NA	NA	NA	NA	NA	NA	Bacteria	Proteobacteria	Betaproteobacteria	NA	NA	Candidatus Accumulibacter	Candidatus Accumulibacter
156881	NODE_33801_length_4030_cov_18.264847_g6635_i1_7	NODE_33801_length_4030_cov_18.264847_g6635_i1	NA	NA	NA	2.32E-07	53.1	COG0467	T	Core component of the KaiABC clock protein complex, which constitutes the main circadian regulator in cyanobacteria. Binds to DNA. The KaiABC complex may act as a promoter-nonspecific transcription regulator that represses transcription, possibly by acting on the state of chromosome compaction	NA	NA	NA	NA	Bacteria	Proteobacteria	Betaproteobacteria	NA	NA	Candidatus Accumulibacter	Candidatus Accumulibacter
156933	NODE_33818_length_4028_cov_1073.443489_g1_i13106_1	NODE_33818_length_4028_cov_1073.443489_g1_i13106	NA	NA	Cadherin-like domain [PF17892.5]; Bacterial Ig domain [PF17963.5]; Bacterial cadherin-like domain [PF17803.5]; Surface adhesin CshA repetitive domain [PF19076.4]	0	914	COG3209	M	Rhs Family	NA	NA	NA	NA	Bacteria	Proteobacteria	Betaproteobacteria	NA	NA	Candidatus Accumulibacter	Candidatus Accumulibacter
156934	NODE_33818_length_4028_cov_1073.443489_g1_i13106_2	NODE_33818_length_4028_cov_1073.443489_g1_i13106	K07495	putative transposase	NA	3.47E-53	186	COG3385	L	PFAM Transposase DDE domain	NA	NA	NA	DDE_Tnp_1	Bacteria	Proteobacteria	Betaproteobacteria	NA	NA	Candidatus Accumulibacter	Candidatus Accumulibacter
156935	NODE_33818_length_4028_cov_1073.443489_g1_i13106_3	NODE_33818_length_4028_cov_1073.443489_g1_i13106	NA	NA	NA	2.61E-49	169	COG3385	L	PFAM Transposase DDE domain	NA	NA	NA	DDE_Tnp_1	Bacteria	Proteobacteria	Betaproteobacteria	NA	NA	Candidatus Accumulibacter	Candidatus Accumulibacter
156936	NODE_33818_length_4028_cov_1073.443489_g1_i13106_4	NODE_33818_length_4028_cov_1073.443489_g1_i13106	NA	NA	NA	NA	NA	NA	NA	NA	NA	NA	NA	NA	Bacteria	Proteobacteria	Betaproteobacteria	NA	NA	Candidatus Accumulibacter	Candidatus Accumulibacter
156937	NODE_33818_length_4028_cov_1073.443489_g1_i13106_5	NODE_33818_length_4028_cov_1073.443489_g1_i13106	NA	NA	Transposase DDE domain [PF13612.10]; Transposase DDE domain [PF01609.25]	2.83E-37	135	COG3039	L	PFAM Transposase DDE domain	NA	NA	NA	DDE_Tnp_1_3	Bacteria	Proteobacteria	Betaproteobacteria	NA	NA	Candidatus Accumulibacter	Candidatus Accumulibacter
156938	NODE_33819_length_4028_cov_480.735525_g1_i13107_1	NODE_33819_length_4028_cov_480.735525_g1_i13107	NA	NA	NA	NA	NA	NA	NA	NA	NA	NA	NA	NA	Bacteria	Proteobacteria	Betaproteobacteria	NA	NA	Candidatus Accumulibacter	Candidatus Accumulibacter
156945	NODE_3381_length_15009_cov_70.421465_g90_i4_3	NODE_3381_length_15009_cov_70.421465_g90_i4	NA	NA	NA	6.02E-50	164	2E56W	NA	NA	NA	NA	NA	NA	Bacteria	Proteobacteria	Betaproteobacteria	NA	NA	Candidatus Accumulibacter	Candidatus Accumulibacter
156946	NODE_3381_length_15009_cov_70.421465_g90_i4_4	NODE_3381_length_15009_cov_70.421465_g90_i4	NA	NA	NUDIX domain [PF00293.32]	6.16E-113	328	COG0494	L	NUDIX domain	NA	NA	NA	NUDIX	Bacteria	Proteobacteria	Betaproteobacteria	NA	NA	Candidatus Accumulibacter	Candidatus Accumulibacter
156947	NODE_3381_length_15009_cov_70.421465_g90_i4_5	NODE_3381_length_15009_cov_70.421465_g90_i4	NA	NA	NA	1.88E-31	112	2CHG9	NA	NA	NA	NA	NA	NA	Bacteria	Proteobacteria	Betaproteobacteria	NA	NA	Candidatus Accumulibacter	Candidatus Accumulibacter
156949	NODE_3381_length_15009_cov_70.421465_g90_i4_7	NODE_3381_length_15009_cov_70.421465_g90_i4	NA	NA	Universal stress protein family [PF00582.30]	5.98E-88	259	COG0589	T	Universal stress protein family	NA	NA	NA	Usp	Bacteria	Proteobacteria	Betaproteobacteria	NA	NA	Candidatus Accumulibacter	Candidatus Accumulibacter
156950	NODE_3381_length_15009_cov_70.421465_g90_i4_8	NODE_3381_length_15009_cov_70.421465_g90_i4	NA	NA	Hemerythrin HHE cation binding domain [PF01814.27]	1.24E-67	209	COG3945	S	Hemerythrin HHE cation binding domain	NA	NA	NA	Hemerythrin	Bacteria	Proteobacteria	Betaproteobacteria	NA	NA	Candidatus Accumulibacter	Candidatus Accumulibacter
156951	NODE_3381_length_15009_cov_70.421465_g90_i4_9	NODE_3381_length_15009_cov_70.421465_g90_i4	NA	NA	Uncharacterized conserved protein (DUF2249) [PF10006.13]; Sulfurtransferase TusA [PF01206.21]	1.94E-11	60.8	COG0425	O	Uncharacterized conserved protein (DUF2249)	NA	NA	NA	DUF2249	Bacteria	Proteobacteria	Betaproteobacteria	NA	NA	Candidatus Accumulibacter	Candidatus Accumulibacter
156952	NODE_3381_length_15009_cov_70.421465_g90_i4_10	NODE_3381_length_15009_cov_70.421465_g90_i4	NA	NA	NA	6.49E-198	561	COG3278	O	Belongs to the heme-copper respiratory oxidase family	NA	NA	NA	NA	Bacteria	Proteobacteria	Betaproteobacteria	NA	NA	Candidatus Accumulibacter	Candidatus Accumulibacter
156953	NODE_3381_length_15009_cov_70.421465_g90_i4_11	NODE_3381_length_15009_cov_70.421465_g90_i4	NA	NA	Invasion gene expression up-regulator, SirB [PF04247.16]	2.02E-55	176	COG3094	S	Invasion gene expression up-regulator SirB	NA	NA	NA	SirB	Bacteria	Proteobacteria	Betaproteobacteria	NA	NA	Candidatus Accumulibacter	Candidatus Accumulibacter
156955	NODE_3381_length_15009_cov_70.421465_g90_i4_13	NODE_3381_length_15009_cov_70.421465_g90_i4	K02495	oxygen-independent coproporphyrinogen III oxidase [EC:1.3.98.3]	NA	0	875	COG0635	H	HemN C-terminal domain	NA	NA	NA	HemN_C,Radical_SAM	Bacteria	Proteobacteria	Betaproteobacteria	NA	NA	Candidatus Accumulibacter	Candidatus Accumulibacter
156968	NODE_33825_length_4028_cov_32.541593_g10374_i0_2	NODE_33825_length_4028_cov_32.541593_g10374_i0	NA	NA	NA	NA	NA	NA	NA	NA	NA	NA	NA	NA	Bacteria	Proteobacteria	Betaproteobacteria	NA	NA	Candidatus Accumulibacter	Candidatus Accumulibacter
156969	NODE_33825_length_4028_cov_32.541593_g10374_i0_3	NODE_33825_length_4028_cov_32.541593_g10374_i0	NA	NA	NA	NA	NA	NA	NA	NA	NA	NA	NA	NA	Bacteria	Proteobacteria	Betaproteobacteria	NA	NA	Candidatus Accumulibacter	Candidatus Accumulibacter
156970	NODE_33825_length_4028_cov_32.541593_g10374_i0_4	NODE_33825_length_4028_cov_32.541593_g10374_i0	NA	NA	NA	3.15E-188	526	COG1493	T	Catalyzes the ATP- as well as the pyrophosphate- dependent phosphorylation of a specific serine residue in HPr, a phosphocarrier protein of the phosphoenolpyruvate-dependent sugar phosphotransferase system (PTS). HprK P also catalyzes the pyrophosphate-producing, inorganic phosphate-dependent dephosphorylation (phosphorolysis) of seryl-phosphorylated HPr (P- Ser-HPr). The two antagonistic activities of HprK P are regulated by several intracellular metabolites, which change their concentration in response to the absence or presence of rapidly metabolisable carbon sources (glucose, fructose, etc.) in the growth medium. Therefore, by controlling the phosphorylation state of HPr, HPrK P is a sensor enzyme that plays a major role in the regulation of carbon metabolism and sugar transport it mediates carbon catabolite repression (CCR), and regulates PTS-catalyzed carbohydrate uptake and inducer exclusion	NA	NA	NA	NA	Bacteria	Proteobacteria	Betaproteobacteria	NA	NA	Candidatus Accumulibacter	Candidatus Accumulibacter
156971	NODE_33825_length_4028_cov_32.541593_g10374_i0_5	NODE_33825_length_4028_cov_32.541593_g10374_i0	NA	NA	Uncharacterised nucleotidyltransferase [PF14907.10]	2.03E-227	632	28JAH	S	Uncharacterised nucleotidyltransferase	NA	NA	NA	NTP_transf_5	Bacteria	Proteobacteria	Betaproteobacteria	NA	NA	Candidatus Accumulibacter	Candidatus Accumulibacter
157024	NODE_33848_length_4026_cov_307.668353_g1_i13116_1	NODE_33848_length_4026_cov_307.668353_g1_i13116	NA	NA	Transposase Tn5 dimerisation domain [PF02281.20]; Transposase DNA-binding [PF14706.10]; Transposase DDE domain [PF01609.25]	5.79E-163	473	COG3385	L	Transposase IS4 family	NA	NA	NA	DDE_Tnp_1,DUF4338,Dimer_Tnp_Tn5,Tnp_DNA_bind	Bacteria	Proteobacteria	Betaproteobacteria	NA	NA	Candidatus Accumulibacter	Candidatus Accumulibacter
157025	NODE_33848_length_4026_cov_307.668353_g1_i13116_2	NODE_33848_length_4026_cov_307.668353_g1_i13116	NA	NA	Putative transmembrane family 234 [PF10639.13]; Small Multidrug Resistance protein [PF00893.23]; EamA-like transporter family [PF00892.24]	1.28E-41	140	COG2076	P	Small multidrug resistance	NA	NA	NA	EamA,Multi_Drug_Res	Bacteria	Proteobacteria	Betaproteobacteria	NA	NA	Candidatus Accumulibacter	Candidatus Accumulibacter
157026	NODE_33848_length_4026_cov_307.668353_g1_i13116_3	NODE_33848_length_4026_cov_307.668353_g1_i13116	NA	NA	DegT/DnrJ/EryC1/StrS aminotransferase family [PF01041.21]	8.65E-176	501	COG0399	E	Belongs to the DegT DnrJ EryC1 family	NA	NA	NA	DegT_DnrJ_EryC1	Bacteria	Proteobacteria	Betaproteobacteria	NA	NA	Candidatus Accumulibacter	Candidatus Accumulibacter
157042	NODE_33853_length_4026_cov_41.636226_g10383_i0_2	NODE_33853_length_4026_cov_41.636226_g10383_i0	NA	NA	NA	2.79E-153	434	COG2519	J	Catalyzes the S-adenosyl-L-methionine-dependent formation of N(1)-methyladenine at position 58 (m1A58) in tRNA	NA	NA	NA	NA	Bacteria	Proteobacteria	Betaproteobacteria	NA	NA	Candidatus Accumulibacter	Candidatus Accumulibacter
157043	NODE_33853_length_4026_cov_41.636226_g10383_i0_3	NODE_33853_length_4026_cov_41.636226_g10383_i0	NA	NA	NA	3.22E-51	167	2EDY7	NA	NA	NA	NA	NA	NA	Bacteria	Proteobacteria	Betaproteobacteria	NA	NA	Candidatus Accumulibacter	Candidatus Accumulibacter
157044	NODE_33853_length_4026_cov_41.636226_g10383_i0_4	NODE_33853_length_4026_cov_41.636226_g10383_i0	K01796	alpha-methylacyl-CoA racemase [EC:5.1.99.4]	CoA-transferase family III [PF02515.21]	2.77E-240	665	COG1804	C	L-carnitine dehydratase bile acid-inducible protein F	NA	NA	NA	CoA_transf_3	Bacteria	Proteobacteria	Betaproteobacteria	NA	NA	Candidatus Accumulibacter	Candidatus Accumulibacter
157046	NODE_33855_length_4026_cov_12.170503_g2650_i4_1	NODE_33855_length_4026_cov_12.170503_g2650_i4	NA	NA	NA	NA	NA	NA	NA	NA	NA	NA	NA	NA	Bacteria	Proteobacteria	Betaproteobacteria	NA	NA	Candidatus Accumulibacter	Candidatus Accumulibacter
157047	NODE_33855_length_4026_cov_12.170503_g2650_i4_2	NODE_33855_length_4026_cov_12.170503_g2650_i4	NA	NA	Haemolysin secretion/activation protein ShlB/FhaC/HecB [PF03865.17]; POTRA domain, ShlB-type [PF08479.15]	7.29E-69	241	COG2831	U	Hemolysin activation secretion protein	NA	NA	NA	POTRA_2,ShlB	Bacteria	Proteobacteria	Betaproteobacteria	NA	NA	Candidatus Accumulibacter	Candidatus Accumulibacter
157048	NODE_33855_length_4026_cov_12.170503_g2650_i4_3	NODE_33855_length_4026_cov_12.170503_g2650_i4	NA	NA	NA	1.44E-08	67	COG3210	U	filamentous hemagglutinin family N-terminal domain	NA	NA	NA	Haemagg_act	Bacteria	Proteobacteria	Betaproteobacteria	NA	NA	Candidatus Accumulibacter	Candidatus Accumulibacter
157050	NODE_33857_length_4025_cov_2482.321862_g1_i13118_2	NODE_33857_length_4025_cov_2482.321862_g1_i13118	NA	NA	NA	2.62E-71	220	2E7ZM	NA	NA	NA	NA	NA	NA	Bacteria	Proteobacteria	Betaproteobacteria	NA	NA	Candidatus Accumulibacter	Candidatus Accumulibacter
157051	NODE_33857_length_4025_cov_2482.321862_g1_i13118_3	NODE_33857_length_4025_cov_2482.321862_g1_i13118	NA	NA	Bacterial protein of unknown function (DUF882) [PF05951.17]; Peptidase M15 [PF08291.15]	3.34E-89	266	COG3108	S	Bacterial protein of unknown function (DUF882)	NA	NA	NA	Peptidase_M15_2	Bacteria	Proteobacteria	Betaproteobacteria	NA	NA	Candidatus Accumulibacter	Candidatus Accumulibacter
157053	NODE_33857_length_4025_cov_2482.321862_g1_i13118_5	NODE_33857_length_4025_cov_2482.321862_g1_i13118	NA	NA	NA	2.93E-12	68.2	2E9J1	NA	NA	NA	NA	NA	NA	Bacteria	Proteobacteria	Betaproteobacteria	NA	NA	Candidatus Accumulibacter	Candidatus Accumulibacter
157061	NODE_3385_length_15004_cov_158.258389_g1_i2036_2	NODE_3385_length_15004_cov_158.258389_g1_i2036	K00635	diacylglycerol O-acyltransferase / wax synthase [EC:2.3.1.20 2.3.1.75]	Wax ester synthase/diacylglycerol acyltransferase catalytic domain [PF03007.20]; WS/DGAT C-terminal domain [PF06974.17]	1.09E-266	738	COG1020	Q	Protein of unknown function (DUF1298)	NA	NA	NA	DUF1298,WES_acyltransf	Bacteria	Proteobacteria	Betaproteobacteria	NA	NA	Candidatus Accumulibacter	Candidatus Accumulibacter
157065	NODE_3385_length_15004_cov_158.258389_g1_i2036_6	NODE_3385_length_15004_cov_158.258389_g1_i2036	NA	NA	SPFH domain-Band 7 family [PF13421.10]; SPFH domain / Band 7 family [PF01145.29]	4.40E-185	521	COG4260	S	SPFH domain Band 7 family protein 2	NA	NA	NA	Band_7_1,HTH_17,SHOCT	Bacteria	Proteobacteria	Betaproteobacteria	NA	NA	Candidatus Accumulibacter	Candidatus Accumulibacter
157066	NODE_3385_length_15004_cov_158.258389_g1_i2036_7	NODE_3385_length_15004_cov_158.258389_g1_i2036	NA	NA	Domain of unknown function (DUF4178) [PF13785.10]	0	977	COG1656	S	Domain of unknown function (DUF4178)	NA	NA	NA	DUF4178	Bacteria	Proteobacteria	Betaproteobacteria	NA	NA	Candidatus Accumulibacter	Candidatus Accumulibacter
157067	NODE_3385_length_15004_cov_158.258389_g1_i2036_8	NODE_3385_length_15004_cov_158.258389_g1_i2036	NA	NA	NA	NA	NA	NA	NA	NA	NA	NA	NA	NA	Bacteria	Proteobacteria	Betaproteobacteria	NA	NA	Candidatus Accumulibacter	Candidatus Accumulibacter
157068	NODE_3385_length_15004_cov_158.258389_g1_i2036_9	NODE_3385_length_15004_cov_158.258389_g1_i2036	NA	NA	NA	1.74E-09	60.1	COG3464	L	Transposase	NA	NA	NA	NA	Bacteria	Proteobacteria	Betaproteobacteria	NA	NA	Candidatus Accumulibacter	Candidatus Accumulibacter
157069	NODE_3385_length_15004_cov_158.258389_g1_i2036_10	NODE_3385_length_15004_cov_158.258389_g1_i2036	NA	NA	Histidine kinase-, DNA gyrase B-, and HSP90-like ATPase [PF02518.30]; His Kinase A (phospho-acceptor) domain [PF00512.29]	3.30999999779055e-315	864	COG0642	T	Histidine kinase	NA	NA	NA	HAMP,HATPase_c,HisKA	Bacteria	Proteobacteria	Betaproteobacteria	NA	NA	Candidatus Accumulibacter	Candidatus Accumulibacter
157070	NODE_3385_length_15004_cov_158.258389_g1_i2036_11	NODE_3385_length_15004_cov_158.258389_g1_i2036	K02483	two-component system, OmpR family, response regulator	Response regulator receiver domain [PF00072.28]; Transcriptional regulatory protein, C terminal [PF00486.32]	5.21E-166	465	COG0745	K	Pfam Response regulator receiver	NA	NA	NA	Response_reg,Trans_reg_C	Bacteria	Proteobacteria	Betaproteobacteria	NA	NA	Candidatus Accumulibacter	Candidatus Accumulibacter
157071	NODE_3385_length_15004_cov_158.258389_g1_i2036_12	NODE_3385_length_15004_cov_158.258389_g1_i2036	NA	NA	Spondin_N [PF06468.17]	5.70E-171	479	COG2931	Q	PEP-CTERM motif	NA	NA	NA	VPEP	Bacteria	Proteobacteria	Betaproteobacteria	NA	NA	Candidatus Accumulibacter	Candidatus Accumulibacter
157073	NODE_3385_length_15004_cov_158.258389_g1_i2036_14	NODE_3385_length_15004_cov_158.258389_g1_i2036	NA	NA	NA	NA	NA	NA	NA	NA	NA	NA	NA	NA	Bacteria	Proteobacteria	Betaproteobacteria	NA	NA	Candidatus Accumulibacter	Candidatus Accumulibacter
