## Appendix D for "Multiple extracellular polymeric substances pathways expressed by *Accumulibacter* and the flanking community during aerobic granule formation and after influent modification" (part 87 of 129)

	X	scaffold	ko_id	kegg_hit	pfam_hits	evalue	score	eggNOG_OGs	COG_category	Description	KEGG_ko	KEGG_Pathway	KEGG_Module	PFAMs	Domain	Phylum	Class	Order	Family	Genus_ori	Genus	NCBI_Description	NCBI_Name	NCBI_Evalue	NCBI_PerIdent	Keep
157074	NODE_33860_length_4025_cov_118.210273_g10385_i0_1	NODE_33860_length_4025_cov_118.210273_g10385_i0	NA	NA	NA	NA	NA	NA	NA	NA	NA	NA	NA	NA	Bacteria	Proteobacteria	Betaproteobacteria	NA	NA	Candidatus Accumulibacter	Candidatus Accumulibacter
157075	NODE_33860_length_4025_cov_118.210273_g10385_i0_2	NODE_33860_length_4025_cov_118.210273_g10385_i0	NA	NA	Arm DNA-binding domain [PF13356.10]; Phage integrase family [PF00589.26]	2.74E-162	469	COG0582	L	Phage integrase family	NA	NA	NA	Phage_integrase	Bacteria	Proteobacteria	Betaproteobacteria	NA	NA	Candidatus Accumulibacter	Candidatus Accumulibacter
157076	NODE_33860_length_4025_cov_118.210273_g10385_i0_3	NODE_33860_length_4025_cov_118.210273_g10385_i0	NA	NA	Protein of unknown function (DUF4239) [PF14023.10]	2.60E-111	328	2DBBG	S	Protein of unknown function (DUF4239)	NA	NA	NA	DUF4239	Bacteria	Proteobacteria	Betaproteobacteria	NA	NA	Candidatus Accumulibacter	Candidatus Accumulibacter
157077	NODE_33860_length_4025_cov_118.210273_g10385_i0_4	NODE_33860_length_4025_cov_118.210273_g10385_i0	K07488	transposase	Transposase zinc-ribbon domain [PF12760.11]; ISXO2-like transposase domain [PF12762.11]	6.63E-177	497	COG3677	L	Transposase zinc-ribbon domain	NA	NA	NA	DDE_Tnp_IS1595,Zn_Tnp_IS1595	Bacteria	Proteobacteria	Betaproteobacteria	NA	NA	Candidatus Accumulibacter	Candidatus Accumulibacter
157103	NODE_33870_length_4024_cov_652.320931_g1_i13120_1	NODE_33870_length_4024_cov_652.320931_g1_i13120	NA	NA	DUF1016 N-terminal domain [PF17761.5]; YhcG PDDEXK nuclease domain [PF06250.15]	3.50E-103	310	COG4804	S	Protein of unknown function (DUF1016)	NA	NA	NA	DUF1016	Bacteria	Proteobacteria	Betaproteobacteria	NA	NA	Candidatus Accumulibacter	Candidatus Accumulibacter
157104	NODE_33870_length_4024_cov_652.320931_g1_i13120_2	NODE_33870_length_4024_cov_652.320931_g1_i13120	NA	NA	SEC-C motif [PF02810.19]	2.61E-262	748	COG3012	S	Nuclease-related domain	NA	NA	NA	NERD,SEC-C	Bacteria	Proteobacteria	Betaproteobacteria	NA	NA	Candidatus Accumulibacter	Candidatus Accumulibacter
157105	NODE_33870_length_4024_cov_652.320931_g1_i13120_3	NODE_33870_length_4024_cov_652.320931_g1_i13120	NA	NA	Helix-turn-helix domain [PF13744.10]	6.96E-57	177	COG5606	K	Helix-turn-helix domain	NA	NA	NA	HTH_37	Bacteria	Proteobacteria	Betaproteobacteria	NA	NA	Candidatus Accumulibacter	Candidatus Accumulibacter
157106	NODE_33870_length_4024_cov_652.320931_g1_i13120_4	NODE_33870_length_4024_cov_652.320931_g1_i13120	NA	NA	NA	2.56E-14	67.4	COG4679	S	Phage derived protein Gp49-like (DUF891)	NA	NA	NA	Gp49	Bacteria	Proteobacteria	Betaproteobacteria	NA	NA	Candidatus Accumulibacter	Candidatus Accumulibacter
157112	NODE_33873_length_4024_cov_201.648190_g1_i13121_1	NODE_33873_length_4024_cov_201.648190_g1_i13121	NA	NA	NA	NA	NA	NA	NA	NA	NA	NA	NA	NA	Bacteria	Proteobacteria	Betaproteobacteria	NA	NA	Candidatus Accumulibacter	Candidatus Accumulibacter
157113	NODE_33873_length_4024_cov_201.648190_g1_i13121_2	NODE_33873_length_4024_cov_201.648190_g1_i13121	NA	NA	NA	NA	NA	NA	NA	NA	NA	NA	NA	NA	Bacteria	Proteobacteria	Betaproteobacteria	NA	NA	Candidatus Accumulibacter	Candidatus Accumulibacter
157114	NODE_33873_length_4024_cov_201.648190_g1_i13121_3	NODE_33873_length_4024_cov_201.648190_g1_i13121	NA	NA	NA	NA	NA	NA	NA	NA	NA	NA	NA	NA	Bacteria	Proteobacteria	Betaproteobacteria	NA	NA	Candidatus Accumulibacter	Candidatus Accumulibacter
157118	NODE_33877_length_4024_cov_18.157935_g10394_i0_1	NODE_33877_length_4024_cov_18.157935_g10394_i0	NA	NA	MFS/sugar transport protein [PF13347.10]	1.17E-181	516	COG2211	G	MFS/sugar transport protein	NA	NA	NA	MFS_2	Bacteria	Proteobacteria	Betaproteobacteria	NA	NA	Candidatus Accumulibacter	Candidatus Accumulibacter
157119	NODE_33877_length_4024_cov_18.157935_g10394_i0_2	NODE_33877_length_4024_cov_18.157935_g10394_i0	NA	NA	Protein of unknown function (DUF3833) [PF12915.11]	1.38E-118	340	2ANPA	S	Protein of unknown function (DUF3833)	NA	NA	NA	DUF3833	Bacteria	Proteobacteria	Betaproteobacteria	NA	NA	Candidatus Accumulibacter	Candidatus Accumulibacter
157120	NODE_33877_length_4024_cov_18.157935_g10394_i0_3	NODE_33877_length_4024_cov_18.157935_g10394_i0	NA	NA	short chain dehydrogenase [PF00106.29]; Enoyl-(Acyl carrier protein) reductase [PF13561.10]	1.42E-145	414	COG0300	S	Enoyl-(Acyl carrier protein) reductase	NA	NA	NA	adh_short	Bacteria	Proteobacteria	Betaproteobacteria	NA	NA	Candidatus Accumulibacter	Candidatus Accumulibacter
157134	NODE_3387_length_15003_cov_29.934829_g1_i2038_1	NODE_3387_length_15003_cov_29.934829_g1_i2038	NA	NA	NA	2.45E-12	64.3	COG1974	K	Represses a number of genes involved in the response to DNA damage (SOS response), including recA and lexA. In the presence of single-stranded DNA, RecA interacts with LexA causing an autocatalytic cleavage which disrupts the DNA-binding part of LexA, leading to derepression of the SOS regulon and eventually DNA repair	NA	NA	NA	HTH_19,HTH_3,Peptidase_S24	Bacteria	Proteobacteria	Betaproteobacteria	NA	NA	Candidatus Accumulibacter	Candidatus Accumulibacter
157135	NODE_3387_length_15003_cov_29.934829_g1_i2038_2	NODE_3387_length_15003_cov_29.934829_g1_i2038	NA	NA	NA	NA	NA	NA	NA	NA	NA	NA	NA	NA	Bacteria	Proteobacteria	Betaproteobacteria	NA	NA	Candidatus Accumulibacter	Candidatus Accumulibacter
157136	NODE_3387_length_15003_cov_29.934829_g1_i2038_3	NODE_3387_length_15003_cov_29.934829_g1_i2038	K02402	flagellar transcriptional activator FlhC	Flagellar transcriptional activator (FlhC) [PF05280.15]	8.51E-11	65.1	2DSD0	N	PFAM Flagellar transcriptional activator (FlhC)	NA	NA	NA	FlhC	Bacteria	Proteobacteria	Betaproteobacteria	NA	NA	Candidatus Accumulibacter	Candidatus Accumulibacter
157137	NODE_3387_length_15003_cov_29.934829_g1_i2038_4	NODE_3387_length_15003_cov_29.934829_g1_i2038	NA	NA	NA	3.16E-79	255	COG5433	L	DDE_Tnp_1-associated	NA	NA	NA	DDE_Tnp_1,DDE_Tnp_1_assoc,DUF4338	Bacteria	Proteobacteria	Betaproteobacteria	NA	NA	Candidatus Accumulibacter	Candidatus Accumulibacter
157138	NODE_3387_length_15003_cov_29.934829_g1_i2038_5	NODE_3387_length_15003_cov_29.934829_g1_i2038	NA	NA	Druantia protein DruA [PF14236.10]; DDE_Tnp_1-associated [PF13808.10]	9.85E-153	449	COG5433	L	DDE_Tnp_1-associated	NA	NA	NA	DDE_Tnp_1,DDE_Tnp_1_assoc,DUF4338	Bacteria	Proteobacteria	Betaproteobacteria	NA	NA	Candidatus Accumulibacter	Candidatus Accumulibacter
157139	NODE_3387_length_15003_cov_29.934829_g1_i2038_6	NODE_3387_length_15003_cov_29.934829_g1_i2038	NA	NA	NA	2.89E-12	70.1	2EJU9	NA	NA	NA	NA	NA	NA	Bacteria	Proteobacteria	Betaproteobacteria	NA	NA	Candidatus Accumulibacter	Candidatus Accumulibacter
157140	NODE_3387_length_15003_cov_29.934829_g1_i2038_7	NODE_3387_length_15003_cov_29.934829_g1_i2038	NA	NA	Family of unknown function (DUF5412) [PF17428.6]	1.64E-19	86.3	2EIEG	S	Family of unknown function (DUF5412)	NA	NA	NA	DUF5412	Bacteria	Proteobacteria	Betaproteobacteria	NA	NA	Candidatus Accumulibacter	Candidatus Accumulibacter
157141	NODE_3387_length_15003_cov_29.934829_g1_i2038_8	NODE_3387_length_15003_cov_29.934829_g1_i2038	NA	NA	Putative abortive phage resistance protein AbiGi, antitoxin [PF10899.12]	4.90E-07	57.8	2E4V5	S	Putative abortive phage resistance protein AbiGi, antitoxin	NA	NA	NA	AbiGi	Bacteria	Proteobacteria	Betaproteobacteria	NA	NA	Candidatus Accumulibacter	Candidatus Accumulibacter
157142	NODE_3387_length_15003_cov_29.934829_g1_i2038_9	NODE_3387_length_15003_cov_29.934829_g1_i2038	NA	NA	Phage integrase family [PF00589.26]	2.00E-302	824	COG4974	L	Belongs to the 'phage' integrase family	NA	NA	NA	Phage_int_SAM_1,Phage_integrase	Bacteria	Proteobacteria	Betaproteobacteria	NA	NA	Candidatus Accumulibacter	Candidatus Accumulibacter
157143	NODE_3387_length_15003_cov_29.934829_g1_i2038_10	NODE_3387_length_15003_cov_29.934829_g1_i2038	NA	NA	Phage integrase family [PF00589.26]	5.76E-178	501	COG0582	L	PFAM integrase family protein	NA	NA	NA	Phage_integrase	Bacteria	Proteobacteria	Betaproteobacteria	NA	NA	Candidatus Accumulibacter	Candidatus Accumulibacter
157144	NODE_3387_length_15003_cov_29.934829_g1_i2038_11	NODE_3387_length_15003_cov_29.934829_g1_i2038	NA	NA	Phage integrase family [PF00589.26]; Phage integrase, N-terminal SAM-like domain [PF02899.21]; Phage integrase, N-terminal SAM-like domain [PF13495.10]	2.23E-234	645	COG4974	L	Belongs to the 'phage' integrase family	NA	NA	NA	Phage_int_SAM_1,Phage_integrase	Bacteria	Proteobacteria	Betaproteobacteria	NA	NA	Candidatus Accumulibacter	Candidatus Accumulibacter
157146	NODE_3387_length_15003_cov_29.934829_g1_i2038_13	NODE_3387_length_15003_cov_29.934829_g1_i2038	K07154	serine/threonine-protein kinase HipA [EC:2.7.11.1]	Methyltransferase domain [PF13649.10]; Methyltransferase domain [PF13847.10]; MerR HTH family regulatory protein [PF13411.10]; Methyltransferase domain [PF08241.16]; ubiE/COQ5 methyltransferase family [PF01209.22]; Mycolic acid cyclopropane synthetase [PF02353.24]; MerR family regulatory protein [PF00376.27]; Methyltransferase domain [PF13489.10]; MerR, DNA binding [PF09278.15]	3.13E-51	177	COG0789	K	bacterial-type RNA polymerase transcription factor activity, metal ion regulated sequence-specific DNA binding	NA	NA	NA	MerR_1,TipAS	Bacteria	Proteobacteria	Betaproteobacteria	NA	NA	Candidatus Accumulibacter	Candidatus Accumulibacter
157147	NODE_3387_length_15003_cov_29.934829_g1_i2038_14	NODE_3387_length_15003_cov_29.934829_g1_i2038	NA	NA	NA	NA	NA	NA	NA	NA	NA	NA	NA	NA	Bacteria	Proteobacteria	Betaproteobacteria	NA	NA	Candidatus Accumulibacter	Candidatus Accumulibacter
157148	NODE_3387_length_15003_cov_29.934829_g1_i2038_15	NODE_3387_length_15003_cov_29.934829_g1_i2038	NA	NA	NA	NA	NA	NA	NA	NA	NA	NA	NA	NA	Bacteria	Proteobacteria	Betaproteobacteria	NA	NA	Candidatus Accumulibacter	Candidatus Accumulibacter
157149	NODE_3387_length_15003_cov_29.934829_g1_i2038_16	NODE_3387_length_15003_cov_29.934829_g1_i2038	K07495	putative transposase	Transposase DDE domain [PF01609.25]	1.19E-161	459	COG3385	L	Transposase IS4 family	NA	NA	NA	DDE_Tnp_1	Bacteria	Proteobacteria	Betaproteobacteria	NA	NA	Candidatus Accumulibacter	Candidatus Accumulibacter
157150	NODE_33880_length_4023_cov_139.904304_g1_i13123_1	NODE_33880_length_4023_cov_139.904304_g1_i13123	K01796	alpha-methylacyl-CoA racemase [EC:5.1.99.4]	CoA-transferase family III [PF02515.21]	3.98E-244	674	COG1804	C	L-carnitine dehydratase bile acid-inducible protein F	NA	NA	NA	CoA_transf_3	Bacteria	Proteobacteria	Betaproteobacteria	NA	NA	Candidatus Accumulibacter	Candidatus Accumulibacter
157151	NODE_33880_length_4023_cov_139.904304_g1_i13123_2	NODE_33880_length_4023_cov_139.904304_g1_i13123	NA	NA	Anaphase-promoting complex, cyclosome, subunit 3 [PF12895.11]	NA	NA	NA	NA	NA	NA	NA	NA	NA	Bacteria	Proteobacteria	Betaproteobacteria	NA	NA	Candidatus Accumulibacter	Candidatus Accumulibacter
157161	NODE_33885_length_4023_cov_22.849114_g1_i13125_3	NODE_33885_length_4023_cov_22.849114_g1_i13125	NA	NA	NA	1.17E-10	58.5	2EVHE	NA	NA	NA	NA	NA	NA	Bacteria	Proteobacteria	Betaproteobacteria	NA	NA	Candidatus Accumulibacter	Candidatus Accumulibacter
157162	NODE_33885_length_4023_cov_22.849114_g1_i13125_4	NODE_33885_length_4023_cov_22.849114_g1_i13125	NA	NA	NA	NA	NA	NA	NA	NA	NA	NA	NA	NA	Bacteria	Proteobacteria	Betaproteobacteria	NA	NA	Candidatus Accumulibacter	Candidatus Accumulibacter
157167	NODE_33889_length_4022_cov_228.020765_g1_i13126_1	NODE_33889_length_4022_cov_228.020765_g1_i13126	NA	NA	NA	1.44E-23	94	2BNF0	NA	NA	NA	NA	NA	NA	Bacteria	Proteobacteria	Betaproteobacteria	NA	NA	Candidatus Accumulibacter	Candidatus Accumulibacter
157170	NODE_33889_length_4022_cov_228.020765_g1_i13126_4	NODE_33889_length_4022_cov_228.020765_g1_i13126	NA	NA	NA	5.53E-32	125	COG5433	L	DDE_Tnp_1-associated	NA	NA	NA	DDE_Tnp_1,DDE_Tnp_1_assoc,DUF4338	Bacteria	Proteobacteria	Betaproteobacteria	NA	NA	Candidatus Accumulibacter	Candidatus Accumulibacter
157171	NODE_33889_length_4022_cov_228.020765_g1_i13126_5	NODE_33889_length_4022_cov_228.020765_g1_i13126	NA	NA	NA	2.82E-83	266	COG5433	L	DDE_Tnp_1-associated	NA	NA	NA	DDE_Tnp_1,DDE_Tnp_1_assoc,DUF4338	Bacteria	Proteobacteria	Betaproteobacteria	NA	NA	Candidatus Accumulibacter	Candidatus Accumulibacter
157172	NODE_33889_length_4022_cov_228.020765_g1_i13126_6	NODE_33889_length_4022_cov_228.020765_g1_i13126	NA	NA	NA	NA	NA	NA	NA	NA	NA	NA	NA	NA	Bacteria	Proteobacteria	Betaproteobacteria	NA	NA	Candidatus Accumulibacter	Candidatus Accumulibacter
157188	NODE_33890_length_4022_cov_161.424664_g1481_i14_1	NODE_33890_length_4022_cov_161.424664_g1481_i14	K21087	flagellar brake protein	Flagellar regulator YcgR, PilZN domain [PF07317.16]	5.70E-169	473	COG5581	M	Acts as a flagellar brake, regulating swimming and swarming in a bis-(3'-5') cyclic diguanylic acid (c-di-GMP)- dependent manner. Binds 1 c-di-GMP dimer per subunit. Increasing levels of c-di-GMP lead to decreased motility	NA	NA	NA	PilZ,YcgR	Bacteria	Proteobacteria	Betaproteobacteria	NA	NA	Candidatus Accumulibacter	Candidatus Accumulibacter
157189	NODE_33890_length_4022_cov_161.424664_g1481_i14_2	NODE_33890_length_4022_cov_161.424664_g1481_i14	NA	NA	NA	NA	NA	NA	NA	NA	NA	NA	NA	NA	Bacteria	Proteobacteria	Betaproteobacteria	NA	NA	Candidatus Accumulibacter	Candidatus Accumulibacter
157190	NODE_33890_length_4022_cov_161.424664_g1481_i14_3	NODE_33890_length_4022_cov_161.424664_g1481_i14	NA	NA	NA	NA	NA	NA	NA	NA	NA	NA	NA	NA	Bacteria	Proteobacteria	Betaproteobacteria	NA	NA	Candidatus Accumulibacter	Candidatus Accumulibacter
157193	NODE_33892_length_4022_cov_57.258546_g1_i13127_1	NODE_33892_length_4022_cov_57.258546_g1_i13127	NA	NA	NA	NA	NA	NA	NA	NA	NA	NA	NA	NA	Bacteria	Proteobacteria	Betaproteobacteria	NA	NA	Candidatus Accumulibacter	Candidatus Accumulibacter
157197	NODE_33894_length_4022_cov_33.867308_g1185_i8_3	NODE_33894_length_4022_cov_33.867308_g1185_i8	NA	NA	NA	5.32E-82	258	COG3064	M	Membrane	NA	NA	NA	NA	Bacteria	Proteobacteria	Betaproteobacteria	NA	NA	Candidatus Accumulibacter	Candidatus Accumulibacter
157198	NODE_33894_length_4022_cov_33.867308_g1185_i8_4	NODE_33894_length_4022_cov_33.867308_g1185_i8	K06006	periplasmic protein CpxP/Spy	LTXXQ motif family protein [PF07813.16]	2.71E-29	112	2DG9F	S	LTXXQ motif family protein	NA	NA	NA	LTXXQ	Bacteria	Proteobacteria	Betaproteobacteria	NA	NA	Candidatus Accumulibacter	Candidatus Accumulibacter
157213	NODE_3389_length_14998_cov_513.840201_g1_i2039_1	NODE_3389_length_14998_cov_513.840201_g1_i2039	NA	NA	Transposase IS66 family [PF03050.18]	1.15E-152	453	COG3316	L	Transposase IS66 family	NA	NA	NA	DDE_Tnp_IS66	Bacteria	Proteobacteria	Betaproteobacteria	NA	NA	Candidatus Accumulibacter	Candidatus Accumulibacter
157214	NODE_3389_length_14998_cov_513.840201_g1_i2039_2	NODE_3389_length_14998_cov_513.840201_g1_i2039	NA	NA	NA	NA	NA	NA	NA	NA	NA	NA	NA	NA	Bacteria	Proteobacteria	Betaproteobacteria	NA	NA	Candidatus Accumulibacter	Candidatus Accumulibacter
157216	NODE_3389_length_14998_cov_513.840201_g1_i2039_4	NODE_3389_length_14998_cov_513.840201_g1_i2039	NA	NA	Putative transposase, YhgA-like [PF04754.16]; Domain of unknown function (DUF4351) [PF14261.10]	3.88E-167	475	COG5464	S	Putative transposase, YhgA-like	NA	NA	NA	DUF4351,Transposase_31	Bacteria	Proteobacteria	Betaproteobacteria	NA	NA	Candidatus Accumulibacter	Candidatus Accumulibacter
157265	NODE_33900_length_4021_cov_739.058764_g1_i13129_2	NODE_33900_length_4021_cov_739.058764_g1_i13129	NA	NA	Putative restriction endonuclease [PF05685.16]	2.35E-103	303	COG4636	S	Putative restriction endonuclease	NA	NA	NA	Uma2	Bacteria	Proteobacteria	Betaproteobacteria	NA	NA	Candidatus Accumulibacter	Candidatus Accumulibacter
157284	NODE_3390_length_14996_cov_240.708236_g1_i2040_1	NODE_3390_length_14996_cov_240.708236_g1_i2040	K00986	RNA-directed DNA polymerase [EC:2.7.7.49]	Reverse transcriptase (RNA-dependent DNA polymerase) [PF00078.31]; Group II intron, maturase-specific domain [PF08388.15]	4.53E-300	821	COG3344	L	RNA-directed DNA polymerase	NA	NA	NA	GIIM,RVT_1	Bacteria	Proteobacteria	Betaproteobacteria	NA	NA	Candidatus Accumulibacter	Candidatus Accumulibacter
157285	NODE_3390_length_14996_cov_240.708236_g1_i2040_2	NODE_3390_length_14996_cov_240.708236_g1_i2040	NA	NA	NA	3.05E-53	170	28VPX	NA	NA	NA	NA	NA	NA	Bacteria	Proteobacteria	Betaproteobacteria	NA	NA	Candidatus Accumulibacter	Candidatus Accumulibacter
157287	NODE_3390_length_14996_cov_240.708236_g1_i2040_4	NODE_3390_length_14996_cov_240.708236_g1_i2040	K07494	putative transposase	DDE superfamily endonuclease [PF13358.10]	0.00073	46.6	COG3335	L	DDE superfamily endonuclease	NA	NA	NA	DDE_3	Bacteria	Proteobacteria	Betaproteobacteria	NA	NA	Candidatus Accumulibacter	Candidatus Accumulibacter
157288	NODE_3390_length_14996_cov_240.708236_g1_i2040_5	NODE_3390_length_14996_cov_240.708236_g1_i2040	NA	NA	DDE superfamily endonuclease [PF13358.10]; Homeodomain-like domain [PF13565.10]; Winged helix-turn helix [PF13551.10]	6.69E-73	235	COG3335	L	Transposase	NA	NA	NA	DDE_3,HTH_29,HTH_32,HTH_33	Bacteria	Proteobacteria	Betaproteobacteria	NA	NA	Candidatus Accumulibacter	Candidatus Accumulibacter
157289	NODE_3390_length_14996_cov_240.708236_g1_i2040_6	NODE_3390_length_14996_cov_240.708236_g1_i2040	NA	NA	NA	NA	NA	NA	NA	NA	NA	NA	NA	NA	Bacteria	Proteobacteria	Betaproteobacteria	NA	NA	Candidatus Accumulibacter	Candidatus Accumulibacter
157290	NODE_3390_length_14996_cov_240.708236_g1_i2040_7	NODE_3390_length_14996_cov_240.708236_g1_i2040	NA	NA	NA	NA	NA	NA	NA	NA	NA	NA	NA	NA	Bacteria	Proteobacteria	Betaproteobacteria	NA	NA	Candidatus Accumulibacter	Candidatus Accumulibacter
157291	NODE_3390_length_14996_cov_240.708236_g1_i2040_8	NODE_3390_length_14996_cov_240.708236_g1_i2040	NA	NA	Glycosyl transferase family 2 [PF00535.30]; Glycosyltransferase like family 2 [PF13641.10]; Rhamnan synthesis protein F [PF05045.16]; Glycosyltransferase like family 2 [PF10111.13]	4.79E-100	364	COG0438	V	Glycosyl transferase, family 2	NA	NA	NA	Glyco_trans_1_4,Glyco_trans_4_4,Glyco_transf_4,Glycos_transf_1,Glycos_transf_2,Hexapep,Methyltransf_23	Bacteria	Proteobacteria	Betaproteobacteria	NA	NA	Candidatus Accumulibacter	Candidatus Accumulibacter
157292	NODE_3390_length_14996_cov_240.708236_g1_i2040_9	NODE_3390_length_14996_cov_240.708236_g1_i2040	NA	NA	NA	1.26E-47	162	COG2227	H	3-demethylubiquinone-9 3-O-methyltransferase activity	NA	NA	NA	NA	Bacteria	Proteobacteria	Betaproteobacteria	NA	NA	Candidatus Accumulibacter	Candidatus Accumulibacter
157293	NODE_3390_length_14996_cov_240.708236_g1_i2040_10	NODE_3390_length_14996_cov_240.708236_g1_i2040	NA	NA	NA	NA	NA	NA	NA	NA	NA	NA	NA	NA	Bacteria	Proteobacteria	Betaproteobacteria	NA	NA	Candidatus Accumulibacter	Candidatus Accumulibacter
157294	NODE_3390_length_14996_cov_240.708236_g1_i2040_11	NODE_3390_length_14996_cov_240.708236_g1_i2040	NA	NA	NA	2.85E-47	180	COG3551	M	Sulfotransferase family	NA	NA	NA	NA	Bacteria	Proteobacteria	Betaproteobacteria	NA	NA	Candidatus Accumulibacter	Candidatus Accumulibacter
157295	NODE_3390_length_14996_cov_240.708236_g1_i2040_12	NODE_3390_length_14996_cov_240.708236_g1_i2040	NA	NA	NA	1.08E-15	77.4	COG3039	L	Transposase	NA	NA	NA	DDE_Tnp_1,DDE_Tnp_1_5	Bacteria	Proteobacteria	Betaproteobacteria	NA	NA	Candidatus Accumulibacter	Candidatus Accumulibacter
157299	NODE_33912_length_4020_cov_75.769192_g1_i13134_2	NODE_33912_length_4020_cov_75.769192_g1_i13134	NA	NA	NA	1.97E-252	706	2DBM3	S	TIGRFAM PEP-CTERM system associated protein	NA	NA	NA	NA	Bacteria	Proteobacteria	Betaproteobacteria	NA	NA	Candidatus Accumulibacter	Candidatus Accumulibacter
157300	NODE_33912_length_4020_cov_75.769192_g1_i13134_3	NODE_33912_length_4020_cov_75.769192_g1_i13134	K02450	general secretion pathway protein A	AAA domain [PF13401.10]	6.27E-220	611	COG3267	U	SMART AAA ATPase	NA	NA	NA	AAA_22,Epimerase_2	Bacteria	Proteobacteria	Betaproteobacteria	NA	NA	Candidatus Accumulibacter	Candidatus Accumulibacter
157307	NODE_33914_length_4020_cov_45.807449_g1_i13135_1	NODE_33914_length_4020_cov_45.807449_g1_i13135	NA	NA	NA	2.75E-33	126	COG0399	M	Transposase	NA	NA	NA	Y2_Tnp,Zn_Tnp_IS91	Bacteria	Proteobacteria	Betaproteobacteria	NA	NA	Candidatus Accumulibacter	Candidatus Accumulibacter
157308	NODE_33914_length_4020_cov_45.807449_g1_i13135_2	NODE_33914_length_4020_cov_45.807449_g1_i13135	NA	NA	NA	NA	NA	NA	NA	NA	NA	NA	NA	NA	Bacteria	Proteobacteria	Betaproteobacteria	NA	NA	Candidatus Accumulibacter	Candidatus Accumulibacter
157309	NODE_33914_length_4020_cov_45.807449_g1_i13135_3	NODE_33914_length_4020_cov_45.807449_g1_i13135	K07076	uncharacterized protein	Polymerase beta, Nucleotidyltransferase [PF18765.5]; Nucleotidyltransferase domain [PF01909.27]	8.63E-07	54.3	COG1669	S	Nucleotidyltransferase domain	NA	NA	NA	NTP_transf_2	Bacteria	Proteobacteria	Betaproteobacteria	NA	NA	Candidatus Accumulibacter	Candidatus Accumulibacter
157310	NODE_33914_length_4020_cov_45.807449_g1_i13135_4	NODE_33914_length_4020_cov_45.807449_g1_i13135	NA	NA	Nucleotidyltransferase substrate binding protein like [PF08780.15]	4.44E-45	150	COG1669	S	nucleotidyltransferase activity	NA	NA	NA	NTase_sub_bind	Bacteria	Proteobacteria	Betaproteobacteria	NA	NA	Candidatus Accumulibacter	Candidatus Accumulibacter
157311	NODE_33914_length_4020_cov_45.807449_g1_i13135_5	NODE_33914_length_4020_cov_45.807449_g1_i13135	NA	NA	NA	NA	NA	NA	NA	NA	NA	NA	NA	NA	Bacteria	Proteobacteria	Betaproteobacteria	NA	NA	Candidatus Accumulibacter	Candidatus Accumulibacter
157312	NODE_33914_length_4020_cov_45.807449_g1_i13135_6	NODE_33914_length_4020_cov_45.807449_g1_i13135	NA	NA	NA	1.10E-24	110	2D4IU	NA	NA	NA	NA	NA	NA	Bacteria	Proteobacteria	Betaproteobacteria	NA	NA	Candidatus Accumulibacter	Candidatus Accumulibacter
157321	NODE_33918_length_4020_cov_5.857107_g10409_i0_1	NODE_33918_length_4020_cov_5.857107_g10409_i0	K12137	hydrogenase-4 component B [EC:1.-.-.-]	Proton-conducting membrane transporter [PF00361.24]	0	1110	COG0651	CP	NADH ubiquinone plastoquinone (Complex I)	NA	NA	NA	Proton_antipo_M	Bacteria	Proteobacteria	Betaproteobacteria	NA	NA	Candidatus Accumulibacter	Candidatus Accumulibacter
157322	NODE_33918_length_4020_cov_5.857107_g10409_i0_2	NODE_33918_length_4020_cov_5.857107_g10409_i0	NA	NA	NADH dehydrogenase [PF00146.25]	8.59E-189	528	COG0650	C	NADH dehydrogenase	NA	NA	NA	NADHdh	Bacteria	Proteobacteria	Betaproteobacteria	NA	NA	Candidatus Accumulibacter	Candidatus Accumulibacter
157352	NODE_33921_length_4019_cov_57.929802_g10412_i0_1	NODE_33921_length_4019_cov_57.929802_g10412_i0	NA	NA	NA	6.61E-18	85.5	COG0500	Q	Methyltransferase domain	NA	NA	NA	Methyltransf_11	Bacteria	Proteobacteria	Betaproteobacteria	NA	NA	Candidatus Accumulibacter	Candidatus Accumulibacter
157353	NODE_33921_length_4019_cov_57.929802_g10412_i0_2	NODE_33921_length_4019_cov_57.929802_g10412_i0	NA	NA	NA	1.72E-09	60.8	COG0399	M	Transposase	NA	NA	NA	Y2_Tnp,Zn_Tnp_IS91	Bacteria	Proteobacteria	Betaproteobacteria	NA	NA	Candidatus Accumulibacter	Candidatus Accumulibacter
157354	NODE_33921_length_4019_cov_57.929802_g10412_i0_3	NODE_33921_length_4019_cov_57.929802_g10412_i0	NA	NA	NA	NA	NA	NA	NA	NA	NA	NA	NA	NA	Bacteria	Proteobacteria	Betaproteobacteria	NA	NA	Candidatus Accumulibacter	Candidatus Accumulibacter
157355	NODE_33921_length_4019_cov_57.929802_g10412_i0_4	NODE_33921_length_4019_cov_57.929802_g10412_i0	NA	NA	NA	7.93E-28	107	COG3039	L	Transposase	NA	NA	NA	DDE_Tnp_1,DDE_Tnp_1_5	Bacteria	Proteobacteria	Betaproteobacteria	NA	NA	Candidatus Accumulibacter	Candidatus Accumulibacter
157375	NODE_3392_length_14992_cov_46.597761_g604_i0_3	NODE_3392_length_14992_cov_46.597761_g604_i0	NA	NA	NA	1.04E-36	132	COG3471	S	periplasmic secreted protein	NA	NA	NA	SIMPL	Bacteria	Proteobacteria	Betaproteobacteria	NA	NA	Candidatus Accumulibacter	Candidatus Accumulibacter
157380	NODE_3392_length_14992_cov_46.597761_g604_i0_8	NODE_3392_length_14992_cov_46.597761_g604_i0	NA	NA	Isochorismatase family [PF00857.24]	1.46E-104	304	COG1335	Q	Isochorismatase family	NA	NA	NA	Isochorismatase	Bacteria	Proteobacteria	Betaproteobacteria	NA	NA	Candidatus Accumulibacter	Candidatus Accumulibacter
157387	NODE_3392_length_14992_cov_46.597761_g604_i0_15	NODE_3392_length_14992_cov_46.597761_g604_i0	NA	NA	NA	1.47E-304	842	COG1807	M	4-amino-4-deoxy-L-arabinose transferase and related glycosyltransferases of PMT family	NA	NA	NA	PMT_2	Bacteria	Proteobacteria	Betaproteobacteria	NA	NA	Candidatus Accumulibacter	Candidatus Accumulibacter
157406	NODE_3393_length_14991_cov_278.546253_g8_i3_4	NODE_3393_length_14991_cov_278.546253_g8_i3	NA	NA	Major Facilitator Superfamily [PF07690.20]; Sugar (and other) transporter [PF00083.28]	1.09999999999979e-312	851	COG2271	G	PFAM major facilitator superfamily MFS_1	NA	NA	NA	MFS_1	Bacteria	Proteobacteria	Betaproteobacteria	NA	NA	Candidatus Accumulibacter	Candidatus Accumulibacter
157407	NODE_3393_length_14991_cov_278.546253_g8_i3_5	NODE_3393_length_14991_cov_278.546253_g8_i3	NA	NA	SmpA / OmlA family [PF04355.17]	1.22E-115	331	COG2913	J	(Lipo)protein	NA	NA	NA	SmpA_OmlA	Bacteria	Proteobacteria	Betaproteobacteria	NA	NA	Candidatus Accumulibacter	Candidatus Accumulibacter
157409	NODE_3393_length_14991_cov_278.546253_g8_i3_7	NODE_3393_length_14991_cov_278.546253_g8_i3	NA	NA	NA	1.60E-156	440	2DP0A	S	PFAM Sporulation domain protein	NA	NA	NA	SPOR	Bacteria	Proteobacteria	Betaproteobacteria	NA	NA	Candidatus Accumulibacter	Candidatus Accumulibacter
157412	NODE_3393_length_14991_cov_278.546253_g8_i3_10	NODE_3393_length_14991_cov_278.546253_g8_i3	NA	NA	Major Facilitator Superfamily [PF07690.20]	1.11E-281	771	COG0477	EGP	Major Facilitator Superfamily	NA	NA	NA	MFS_1	Bacteria	Proteobacteria	Betaproteobacteria	NA	NA	Candidatus Accumulibacter	Candidatus Accumulibacter
157413	NODE_3393_length_14991_cov_278.546253_g8_i3_11	NODE_3393_length_14991_cov_278.546253_g8_i3	NA	NA	Lipopolysaccharide kinase (Kdo/WaaP) family [PF06293.18]	7.04E-212	584	COG0515	KLT	Lipopolysaccharide kinase (Kdo/WaaP) family	NA	NA	NA	Kdo	Bacteria	Proteobacteria	Betaproteobacteria	NA	NA	Candidatus Accumulibacter	Candidatus Accumulibacter
157428	NODE_33946_length_4017_cov_7.631846_g1_i13142_1	NODE_33946_length_4017_cov_7.631846_g1_i13142	NA	NA	Protein of unknown function (DUF1214) [PF06742.15]	7.22E-88	276	COG5361	S	Protein of unknown function (DUF1254)	NA	NA	NA	DUF1214,DUF1254	Bacteria	Proteobacteria	Betaproteobacteria	NA	NA	Candidatus Accumulibacter	Candidatus Accumulibacter
157429	NODE_33946_length_4017_cov_7.631846_g1_i13142_2	NODE_33946_length_4017_cov_7.631846_g1_i13142	NA	NA	NA	0.000116	45.8	COG5361	S	Protein of unknown function (DUF1254)	NA	NA	NA	DUF1214,DUF1254	Bacteria	Proteobacteria	Betaproteobacteria	NA	NA	Candidatus Accumulibacter	Candidatus Accumulibacter
157430	NODE_33946_length_4017_cov_7.631846_g1_i13142_3	NODE_33946_length_4017_cov_7.631846_g1_i13142	NA	NA	Protein of unknown function (DUF1254) [PF06863.16]; Protein of unknown function (DUF1214) [PF06742.15]	4.20E-156	462	COG5361	S	Protein of unknown function (DUF1254)	NA	NA	NA	DUF1214,DUF1254	Bacteria	Proteobacteria	Betaproteobacteria	NA	NA	Candidatus Accumulibacter	Candidatus Accumulibacter
157433	NODE_33947_length_4016_cov_501.301801_g1590_i10_2	NODE_33947_length_4016_cov_501.301801_g1590_i10	NA	NA	Aldo/keto reductase family [PF00248.25]	2.00E-209	583	COG0667	C	Aldo Keto reductase	NA	NA	NA	Aldo_ket_red	Bacteria	Proteobacteria	Betaproteobacteria	NA	NA	Candidatus Accumulibacter	Candidatus Accumulibacter
157434	NODE_33947_length_4016_cov_501.301801_g1590_i10_3	NODE_33947_length_4016_cov_501.301801_g1590_i10	NA	NA	NA	2.46E-53	171	2E6EI	NA	NA	NA	NA	NA	NA	Bacteria	Proteobacteria	Betaproteobacteria	NA	NA	Candidatus Accumulibacter	Candidatus Accumulibacter
157448	NODE_33956_length_4016_cov_10.873954_g1_i13145_1	NODE_33956_length_4016_cov_10.873954_g1_i13145	NA	NA	Heparinase II/III-like protein [PF07940.17]	3.79E-73	236	COG5360	S	Heparinase II/III N-terminus	NA	NA	NA	Hepar_II_III,Hepar_II_III_N	Bacteria	Proteobacteria	Betaproteobacteria	NA	NA	Candidatus Accumulibacter	Candidatus Accumulibacter
157450	NODE_33956_length_4016_cov_10.873954_g1_i13145_3	NODE_33956_length_4016_cov_10.873954_g1_i13145	NA	NA	Domain of unknown function (DUF4351) [PF14261.10]	4.57E-05	46.6	COG5464	S	transposase or invertase	NA	NA	NA	DUF4351	Bacteria	Proteobacteria	Betaproteobacteria	NA	NA	Candidatus Accumulibacter	Candidatus Accumulibacter
157451	NODE_33956_length_4016_cov_10.873954_g1_i13145_4	NODE_33956_length_4016_cov_10.873954_g1_i13145	NA	NA	Putative transposase, YhgA-like [PF04754.16]	1.29E-34	129	COG5464	S	transposase, YhgA-like	NA	NA	NA	DUF4351,Transposase_31	Bacteria	Proteobacteria	Betaproteobacteria	NA	NA	Candidatus Accumulibacter	Candidatus Accumulibacter
157469	NODE_3395_length_14988_cov_50.378076_g1_i2041_1	NODE_3395_length_14988_cov_50.378076_g1_i2041	NA	NA	Major Facilitator Superfamily [PF07690.20]; MFS/sugar transport protein [PF13347.10]	2.23E-194	549	COG0477	EGP	Major facilitator superfamily	NA	NA	NA	MFS_1,Sugar_tr	Bacteria	Proteobacteria	Betaproteobacteria	NA	NA	Candidatus Accumulibacter	Candidatus Accumulibacter
157471	NODE_3395_length_14988_cov_50.378076_g1_i2041_3	NODE_3395_length_14988_cov_50.378076_g1_i2041	K19092	toxin ParE1/3/4	ParE toxin of type II toxin-antitoxin system, parDE [PF05016.19]	7.61E-34	119	COG3668	S	TIGRFAM Addiction module toxin, RelE StbE	NA	NA	NA	ParE_toxin	Bacteria	Proteobacteria	Betaproteobacteria	NA	NA	Candidatus Accumulibacter	Candidatus Accumulibacter
157472	NODE_3395_length_14988_cov_50.378076_g1_i2041_4	NODE_3395_length_14988_cov_50.378076_g1_i2041	NA	NA	Antitoxin Phd_YefM, type II toxin-antitoxin system [PF02604.23]	8.10E-43	142	COG2161	D	Antitoxin component of a toxin-antitoxin (TA) module	NA	NA	NA	PhdYeFM_antitox	Bacteria	Proteobacteria	Betaproteobacteria	NA	NA	Candidatus Accumulibacter	Candidatus Accumulibacter
157473	NODE_3395_length_14988_cov_50.378076_g1_i2041_5	NODE_3395_length_14988_cov_50.378076_g1_i2041	NA	NA	Domain of unknown function (DUF4160) [PF13711.10]	1.05E-14	68.6	2C5EY	S	Domain of unknown function (DUF4160)	NA	NA	NA	DUF4160	Bacteria	Proteobacteria	Betaproteobacteria	NA	NA	Candidatus Accumulibacter	Candidatus Accumulibacter
157474	NODE_3395_length_14988_cov_50.378076_g1_i2041_6	NODE_3395_length_14988_cov_50.378076_g1_i2041	NA	NA	Rhodopirellula transposase DDE domain [PF07592.15]	6.87E-45	159	COG3335	L	PFAM Rhodopirellula transposase	NA	NA	NA	DDE_Tnp_ISAZ013	Bacteria	Proteobacteria	Betaproteobacteria	NA	NA	Candidatus Accumulibacter	Candidatus Accumulibacter
157475	NODE_3395_length_14988_cov_50.378076_g1_i2041_7	NODE_3395_length_14988_cov_50.378076_g1_i2041	NA	NA	NA	NA	NA	NA	NA	NA	NA	NA	NA	NA	Bacteria	Proteobacteria	Betaproteobacteria	NA	NA	Candidatus Accumulibacter	Candidatus Accumulibacter
157478	NODE_3395_length_14988_cov_50.378076_g1_i2041_10	NODE_3395_length_14988_cov_50.378076_g1_i2041	K08482	circadian clock protein KaiC	KaiC [PF06745.17]; AAA domain [PF13481.10]; DnaB-like helicase C terminal domain [PF03796.19]; Rad51 [PF08423.15]	1.55E-91	296	COG0467	T	KaiC	NA	NA	NA	ATPase	Bacteria	Proteobacteria	Betaproteobacteria	NA	NA	Candidatus Accumulibacter	Candidatus Accumulibacter
157480	NODE_3395_length_14988_cov_50.378076_g1_i2041_12	NODE_3395_length_14988_cov_50.378076_g1_i2041	NA	NA	NA	2.24E-45	171	COG2202	T	PAC sensor signal transduction histidine kinase	NA	NA	NA	HATPase_c,HisKA_3,PAS_4	Bacteria	Proteobacteria	Betaproteobacteria	NA	NA	Candidatus Accumulibacter	Candidatus Accumulibacter
157482	NODE_3395_length_14988_cov_50.378076_g1_i2041_14	NODE_3395_length_14988_cov_50.378076_g1_i2041	NA	NA	NA	3.24E-25	100	COG0399	M	Transposase	NA	NA	NA	Y2_Tnp,Zn_Tnp_IS91	Bacteria	Proteobacteria	Betaproteobacteria	NA	NA	Candidatus Accumulibacter	Candidatus Accumulibacter
157487	NODE_33961_length_4015_cov_899.533486_g1_i13146_3	NODE_33961_length_4015_cov_899.533486_g1_i13146	K03620	Ni/Fe-hydrogenase 1 B-type cytochrome subunit	Prokaryotic cytochrome b561 [PF01292.24]	6.51E-108	315	COG3658	C	Prokaryotic cytochrome b561	NA	NA	NA	Ni_hydr_CYTB	Bacteria	Proteobacteria	Betaproteobacteria	NA	NA	Candidatus Accumulibacter	Candidatus Accumulibacter
157488	NODE_33961_length_4015_cov_899.533486_g1_i13146_4	NODE_33961_length_4015_cov_899.533486_g1_i13146	NA	NA	Peptidase propeptide and YPEB domain [PF03413.23]	0.000476	45.1	COG3212	S	Propeptide PepSY amd peptidase M4	NA	NA	NA	PepSY	Bacteria	Proteobacteria	Betaproteobacteria	NA	NA	Candidatus Accumulibacter	Candidatus Accumulibacter
157491	NODE_33963_length_4015_cov_32.835363_g1656_i5_2	NODE_33963_length_4015_cov_32.835363_g1656_i5	NA	NA	NA	1.31E-51	163	2ERKN	NA	NA	NA	NA	NA	NA	Bacteria	Proteobacteria	Betaproteobacteria	NA	NA	Candidatus Accumulibacter	Candidatus Accumulibacter
157492	NODE_33963_length_4015_cov_32.835363_g1656_i5_3	NODE_33963_length_4015_cov_32.835363_g1656_i5	NA	NA	Thermostable hemolysin [PF12261.12]	1.16E-138	392	2CJ6B	S	Thermostable hemolysin	NA	NA	NA	T_hemolysin	Bacteria	Proteobacteria	Betaproteobacteria	NA	NA	Candidatus Accumulibacter	Candidatus Accumulibacter
157493	NODE_33963_length_4015_cov_32.835363_g1656_i5_4	NODE_33963_length_4015_cov_32.835363_g1656_i5	NA	NA	AMP-binding enzyme [PF00501.32]	0	934	COG1022	I	Amp-dependent synthetase and ligase	NA	NA	NA	AMP-binding,AMP-binding_C	Bacteria	Proteobacteria	Betaproteobacteria	NA	NA	Candidatus Accumulibacter	Candidatus Accumulibacter
157494	NODE_33963_length_4015_cov_32.835363_g1656_i5_5	NODE_33963_length_4015_cov_32.835363_g1656_i5	NA	NA	Iron-containing redox enzyme [PF14518.10]	2.60E-154	433	COG5424	H	Iron-containing redox enzyme	NA	NA	NA	Haem_oxygenas_2	Bacteria	Proteobacteria	Betaproteobacteria	NA	NA	Candidatus Accumulibacter	Candidatus Accumulibacter
157495	NODE_33963_length_4015_cov_32.835363_g1656_i5_6	NODE_33963_length_4015_cov_32.835363_g1656_i5	NA	NA	short chain dehydrogenase [PF00106.29]; Enoyl-(Acyl carrier protein) reductase [PF13561.10]; KR domain [PF08659.14]	2.24E-162	456	COG0300	S	Belongs to the short-chain dehydrogenases reductases (SDR) family	NA	NA	NA	adh_short	Bacteria	Proteobacteria	Betaproteobacteria	NA	NA	Candidatus Accumulibacter	Candidatus Accumulibacter
157513	NODE_33971_length_4014_cov_20.829485_g10433_i0_1	NODE_33971_length_4014_cov_20.829485_g10433_i0	NA	NA	NA	2.58E-19	86.7	COG0204	IQ	amp-dependent synthetase and ligase	NA	NA	NA	AMP-binding,Acyltransferase,PP-binding	Bacteria	Proteobacteria	Betaproteobacteria	NA	NA	Candidatus Accumulibacter	Candidatus Accumulibacter
157514	NODE_33971_length_4014_cov_20.829485_g10433_i0_2	NODE_33971_length_4014_cov_20.829485_g10433_i0	K19159	antitoxin YefM	Antitoxin Phd_YefM, type II toxin-antitoxin system [PF02604.23]	1.27E-42	140	COG2161	D	Antitoxin component of a toxin-antitoxin (TA) module	NA	NA	NA	PhdYeFM_antitox	Bacteria	Proteobacteria	Betaproteobacteria	NA	NA	Candidatus Accumulibacter	Candidatus Accumulibacter
157515	NODE_33971_length_4014_cov_20.829485_g10433_i0_3	NODE_33971_length_4014_cov_20.829485_g10433_i0	K19158	toxin YoeB [EC:3.1.-.-]	YoeB-like toxin of bacterial type II toxin-antitoxin system [PF06769.18]; ParE-like toxin of type II bacterial toxin-antitoxin system [PF15781.9]	3.20E-48	154	COG4115	S	YoeB-like toxin of bacterial type II toxin-antitoxin system	NA	NA	NA	YoeB_toxin	Bacteria	Proteobacteria	Betaproteobacteria	NA	NA	Candidatus Accumulibacter	Candidatus Accumulibacter
157516	NODE_33971_length_4014_cov_20.829485_g10433_i0_4	NODE_33971_length_4014_cov_20.829485_g10433_i0	NA	NA	NA	NA	NA	NA	NA	NA	NA	NA	NA	NA	Bacteria	Proteobacteria	Betaproteobacteria	NA	NA	Candidatus Accumulibacter	Candidatus Accumulibacter
157518	NODE_33971_length_4014_cov_20.829485_g10433_i0_6	NODE_33971_length_4014_cov_20.829485_g10433_i0	NA	NA	Sulfate permease family [PF00916.24]	1.39E-284	788	COG0659	P	Sulfate transporter antisigma-factor antagonist STAS	NA	NA	NA	STAS,Sulfate_transp	Bacteria	Proteobacteria	Betaproteobacteria	NA	NA	Candidatus Accumulibacter	Candidatus Accumulibacter
157519	NODE_33972_length_4014_cov_9.253489_g10434_i0_1	NODE_33972_length_4014_cov_9.253489_g10434_i0	NA	NA	Histidine kinase-, DNA gyrase B-, and HSP90-like ATPase [PF02518.30]; Response regulator receiver domain [PF00072.28]; His Kinase A (phospho-acceptor) domain [PF00512.29]	4.83E-157	488	COG0642	T	Histidine kinase	NA	NA	NA	CHASE,HATPase_c,HisKA,PAS,PAS_3,PAS_9,Response_reg	Bacteria	Proteobacteria	Betaproteobacteria	NA	NA	Candidatus Accumulibacter	Candidatus Accumulibacter
157520	NODE_33972_length_4014_cov_9.253489_g10434_i0_2	NODE_33972_length_4014_cov_9.253489_g10434_i0	NA	NA	Diguanylate cyclase, GGDEF domain [PF00990.25]; PAS fold [PF00989.29]; PAS fold [PF08448.14]; PAS fold [PF08447.16]	2.38E-101	324	COG5001	T	Diguanylate cyclase	NA	NA	NA	CZB,EAL,GGDEF	Bacteria	Proteobacteria	Betaproteobacteria	NA	NA	Candidatus Accumulibacter	Candidatus Accumulibacter
157532	NODE_33979_length_4013_cov_42.143909_g1_i13150_2	NODE_33979_length_4013_cov_42.143909_g1_i13150	NA	NA	EAL domain [PF00563.24]; Inner membrane component of T3SS, cytoplasmic domain [PF16697.9]; FHA domain [PF00498.30]	1.57E-177	504	COG1716	T	Inner membrane component of T3SS, cytoplasmic domain	NA	NA	NA	EAL,FHA	Bacteria	Proteobacteria	Betaproteobacteria	NA	NA	Candidatus Accumulibacter	Candidatus Accumulibacter
157533	NODE_33979_length_4013_cov_42.143909_g1_i13150_3	NODE_33979_length_4013_cov_42.143909_g1_i13150	NA	NA	SapC [PF07277.15]	5.69E-77	241	COG1262	S	PFAM SapC	NA	NA	NA	SapC	Bacteria	Proteobacteria	Betaproteobacteria	NA	NA	Candidatus Accumulibacter	Candidatus Accumulibacter
157534	NODE_33979_length_4013_cov_42.143909_g1_i13150_4	NODE_33979_length_4013_cov_42.143909_g1_i13150	NA	NA	Glycosyl transferase family 4 group [PF12000.12]	1.79E-120	360	COG0438	M	glycosyl transferase group 1	NA	NA	NA	Glyco_trans_1_4,Glyco_trans_4_3,Glycos_transf_1	Bacteria	Proteobacteria	Betaproteobacteria	NA	NA	Candidatus Accumulibacter	Candidatus Accumulibacter
157537	NODE_33983_length_4013_cov_14.459898_g10438_i0_1	NODE_33983_length_4013_cov_14.459898_g10438_i0	K20976	histidine phosphotransfer protein HptB	Hpt domain [PF01627.27]	9.31E-32	116	COG2198	T	Histidine Phosphotransfer domain	NA	NA	NA	Hpt	Bacteria	Proteobacteria	Betaproteobacteria	NA	NA	Candidatus Accumulibacter	Candidatus Accumulibacter
157538	NODE_33983_length_4013_cov_14.459898_g10438_i0_2	NODE_33983_length_4013_cov_14.459898_g10438_i0	NA	NA	EAL domain [PF00563.24]; Diguanylate cyclase, GGDEF domain [PF00990.25]; Response regulator receiver domain [PF00072.28]	0	1050	COG5001	T	Diguanylate cyclase	NA	NA	NA	EAL,GGDEF,PAS_4,Response_reg	Bacteria	Proteobacteria	Betaproteobacteria	NA	NA	Candidatus Accumulibacter	Candidatus Accumulibacter
157539	NODE_33983_length_4013_cov_14.459898_g10438_i0_3	NODE_33983_length_4013_cov_14.459898_g10438_i0	K05275	pyridoxine 4-dehydrogenase [EC:1.1.1.65]	Aldo/keto reductase family [PF00248.25]	3.88E-211	587	COG0667	C	Aldo/keto reductase family	NA	NA	NA	Aldo_ket_red	Bacteria	Proteobacteria	Betaproteobacteria	NA	NA	Candidatus Accumulibacter	Candidatus Accumulibacter
157540	NODE_33983_length_4013_cov_14.459898_g10438_i0_4	NODE_33983_length_4013_cov_14.459898_g10438_i0	NA	NA	NA	4.06E-58	187	COG1305	E	PFAM transglutaminase domain protein	NA	NA	NA	Bact_transglu_N,Transglut_core	Bacteria	Proteobacteria	Betaproteobacteria	NA	NA	Candidatus Accumulibacter	Candidatus Accumulibacter
157545	NODE_33986_length_4012_cov_302.417619_g1_i13152_1	NODE_33986_length_4012_cov_302.417619_g1_i13152	NA	NA	Phage integrase, N-terminal SAM-like domain [PF13495.10]; Phage integrase family [PF00589.26]	2.63E-178	500	COG4974	L	Belongs to the 'phage' integrase family	NA	NA	NA	Phage_int_SAM_4,Phage_integrase	Bacteria	Proteobacteria	Betaproteobacteria	NA	NA	Candidatus Accumulibacter	Candidatus Accumulibacter
157550	NODE_33987_length_4012_cov_176.253364_g1_i13153_2	NODE_33987_length_4012_cov_176.253364_g1_i13153	K07063	uncharacterized protein	PIN domain [PF13470.10]	2.59E-44	149	COG1569	S	PIN domain	NA	NA	NA	PIN_3	Bacteria	Proteobacteria	Betaproteobacteria	NA	NA	Candidatus Accumulibacter	Candidatus Accumulibacter
157551	NODE_33987_length_4012_cov_176.253364_g1_i13153_3	NODE_33987_length_4012_cov_176.253364_g1_i13153	NA	NA	Antitoxin Phd_YefM, type II toxin-antitoxin system [PF02604.23]	8.09E-38	128	COG2161	D	Antitoxin component of a toxin-antitoxin (TA) module	NA	NA	NA	PhdYeFM_antitox	Bacteria	Proteobacteria	Betaproteobacteria	NA	NA	Candidatus Accumulibacter	Candidatus Accumulibacter
157552	NODE_33987_length_4012_cov_176.253364_g1_i13153_4	NODE_33987_length_4012_cov_176.253364_g1_i13153	NA	NA	NA	NA	NA	NA	NA	NA	NA	NA	NA	NA	Bacteria	Proteobacteria	Betaproteobacteria	NA	NA	Candidatus Accumulibacter	Candidatus Accumulibacter
157553	NODE_33987_length_4012_cov_176.253364_g1_i13153_5	NODE_33987_length_4012_cov_176.253364_g1_i13153	NA	NA	NA	NA	NA	NA	NA	NA	NA	NA	NA	NA	Bacteria	Proteobacteria	Betaproteobacteria	NA	NA	Candidatus Accumulibacter	Candidatus Accumulibacter
157554	NODE_33987_length_4012_cov_176.253364_g1_i13153_6	NODE_33987_length_4012_cov_176.253364_g1_i13153	NA	NA	NA	2.54E-24	102	2CH9Z	NA	NA	NA	NA	NA	NA	Bacteria	Proteobacteria	Betaproteobacteria	NA	NA	Candidatus Accumulibacter	Candidatus Accumulibacter
157555	NODE_33987_length_4012_cov_176.253364_g1_i13153_7	NODE_33987_length_4012_cov_176.253364_g1_i13153	NA	NA	NA	NA	NA	NA	NA	NA	NA	NA	NA	NA	Bacteria	Proteobacteria	Betaproteobacteria	NA	NA	Candidatus Accumulibacter	Candidatus Accumulibacter
157612	NODE_33_length_56460_cov_164.990317_g1_i16_1	NODE_33_length_56460_cov_164.990317_g1_i16	NA	NA	NA	NA	NA	NA	NA	NA	NA	NA	NA	NA	Bacteria	Proteobacteria	Betaproteobacteria	NA	NA	Candidatus Accumulibacter	Candidatus Accumulibacter
157613	NODE_33_length_56460_cov_164.990317_g1_i16_2	NODE_33_length_56460_cov_164.990317_g1_i16	NA	NA	Protein of unknown function (DUF3149) [PF11346.12]	2.12E-06	46.2	2DTX1	S	Protein of unknown function (DUF3149)	NA	NA	NA	DUF3149	Bacteria	Proteobacteria	Betaproteobacteria	NA	NA	Candidatus Accumulibacter	Candidatus Accumulibacter
157615	NODE_33_length_56460_cov_164.990317_g1_i16_4	NODE_33_length_56460_cov_164.990317_g1_i16	NA	NA	4Fe-4S dicluster domain [PF13746.10]; IG-like fold at C-terminal of FixG, putative oxidoreductase [PF11614.12]; 4Fe-4S dicluster domain [PF13187.10]	8.01E-298	817	COG0348	C	IG-like fold at C-terminal of FixG, putative oxidoreductase	NA	NA	NA	Fer4_18,Fer4_5,FixG_C	Bacteria	Proteobacteria	Betaproteobacteria	NA	NA	Candidatus Accumulibacter	Candidatus Accumulibacter
157620	NODE_33_length_56460_cov_164.990317_g1_i16_9	NODE_33_length_56460_cov_164.990317_g1_i16	NA	NA	Cytochrome oxidase maturation protein cbb3-type [PF03597.19]	1.70E-28	104	COG3197	P	Cytochrome oxidase maturation protein cbb3-type	NA	NA	NA	FixS	Bacteria	Proteobacteria	Betaproteobacteria	NA	NA	Candidatus Accumulibacter	Candidatus Accumulibacter
157627	NODE_33_length_56460_cov_164.990317_g1_i16_16	NODE_33_length_56460_cov_164.990317_g1_i16	K03832	periplasmic protein TonB	Gram-negative bacterial TonB protein C-terminal [PF03544.18]	1.23E-05	53.1	2B2SA	NA	NA	NA	NA	NA	NA	Bacteria	Proteobacteria	Betaproteobacteria	NA	NA	Candidatus Accumulibacter	Candidatus Accumulibacter
157632	NODE_33_length_56460_cov_164.990317_g1_i16_21	NODE_33_length_56460_cov_164.990317_g1_i16	K02673	type IV pilus assembly protein PilX	NA	1.48E-34	129	COG4726	NU	Pilus assembly protein PilX	NA	NA	NA	NA	Bacteria	Proteobacteria	Betaproteobacteria	NA	NA	Candidatus Accumulibacter	Candidatus Accumulibacter
157642	NODE_33_length_56460_cov_164.990317_g1_i16_31	NODE_33_length_56460_cov_164.990317_g1_i16	NA	NA	Dolichyl-phosphate-mannose-protein mannosyltransferase [PF13231.10]	2.62E-278	774	COG1807	M	4-amino-4-deoxy-L-arabinose transferase and related glycosyltransferases of PMT family	NA	NA	NA	PMT_2	Bacteria	Proteobacteria	Betaproteobacteria	NA	NA	Candidatus Accumulibacter	Candidatus Accumulibacter
157647	NODE_33_length_56460_cov_164.990317_g1_i16_36	NODE_33_length_56460_cov_164.990317_g1_i16	NA	NA	Putative polyhydroxyalkanoic acid system protein (PHA_gran_rgn) [PF09650.14]	8.18E-42	139	2EGJT	S	polyhydroxyalkanoic acid system protein	NA	NA	NA	PHA_gran_rgn	Bacteria	Proteobacteria	Betaproteobacteria	NA	NA	Candidatus Accumulibacter	Candidatus Accumulibacter
157648	NODE_33_length_56460_cov_164.990317_g1_i16_37	NODE_33_length_56460_cov_164.990317_g1_i16	K00635	diacylglycerol O-acyltransferase / wax synthase [EC:2.3.1.20 2.3.1.75]	Wax ester synthase/diacylglycerol acyltransferase catalytic domain [PF03007.20]; WS/DGAT C-terminal domain [PF06974.17]	4.32E-258	719	COG1020	Q	Protein of unknown function (DUF1298)	NA	NA	NA	DUF1298,WES_acyltransf	Bacteria	Proteobacteria	Betaproteobacteria	NA	NA	Candidatus Accumulibacter	Candidatus Accumulibacter
157649	NODE_33_length_56460_cov_164.990317_g1_i16_38	NODE_33_length_56460_cov_164.990317_g1_i16	NA	NA	NA	2.22E-146	416	COG0457	S	Tetratricopeptide repeat	NA	NA	NA	NA	Bacteria	Proteobacteria	Betaproteobacteria	NA	NA	Candidatus Accumulibacter	Candidatus Accumulibacter
157650	NODE_33_length_56460_cov_164.990317_g1_i16_39	NODE_33_length_56460_cov_164.990317_g1_i16	NA	NA	Bacterial transcriptional repressor [PF13972.10]; Bacterial regulatory proteins, tetR family [PF00440.27]	7.28E-131	374	COG1309	K	PFAM regulatory protein TetR	NA	NA	NA	TetR,TetR_N	Bacteria	Proteobacteria	Betaproteobacteria	NA	NA	Candidatus Accumulibacter	Candidatus Accumulibacter
157651	NODE_33_length_56460_cov_164.990317_g1_i16_40	NODE_33_length_56460_cov_164.990317_g1_i16	K07001	NTE family protein	Patatin-like phospholipase [PF01734.26]	9.48E-252	695	COG1752	S	Patatin-like phospholipase	NA	NA	NA	Patatin	Bacteria	Proteobacteria	Betaproteobacteria	NA	NA	Candidatus Accumulibacter	Candidatus Accumulibacter
157652	NODE_33_length_56460_cov_164.990317_g1_i16_41	NODE_33_length_56460_cov_164.990317_g1_i16	NA	NA	Poly(hydroxyalcanoate) granule associated protein (phasin) [PF05597.15]; Minor capsid protein VI [PF02993.18]	1.34E-70	219	COG3937	S	Poly(hydroxyalcanoate) granule associated protein (phasin)	NA	NA	NA	Phasin	Bacteria	Proteobacteria	Betaproteobacteria	NA	NA	Candidatus Accumulibacter	Candidatus Accumulibacter
157653	NODE_33_length_56460_cov_164.990317_g1_i16_42	NODE_33_length_56460_cov_164.990317_g1_i16	NA	NA	Male sterility protein [PF07993.16]; short chain dehydrogenase [PF00106.29]; Enoyl-(Acyl carrier protein) reductase [PF13561.10]; NAD dependent epimerase/dehydratase family [PF01370.25]; 3-beta hydroxysteroid dehydrogenase/isomerase family [PF01073.23]; KR domain [PF08659.14]; GDP-mannose 4,6 dehydratase [PF16363.9]; NAD(P)H-binding [PF13460.10]; Polysaccharide biosynthesis protein [PF02719.19]	0	1186	COG3320	Q	Male sterility	NA	NA	NA	NAD_binding_4,adh_short	Bacteria	Proteobacteria	Betaproteobacteria	NA	NA	Candidatus Accumulibacter	Candidatus Accumulibacter
157655	NODE_33_length_56460_cov_164.990317_g1_i16_44	NODE_33_length_56460_cov_164.990317_g1_i16	NA	NA	NA	3.35E-90	269	2ACKP	NA	NA	NA	NA	NA	NA	Bacteria	Proteobacteria	Betaproteobacteria	NA	NA	Candidatus Accumulibacter	Candidatus Accumulibacter
157656	NODE_33_length_56460_cov_164.990317_g1_i16_45	NODE_33_length_56460_cov_164.990317_g1_i16	NA	NA	PEP-CTERM motif [PF07589.15]	1.05E-06	55.8	2DFB3	NA	NA	NA	NA	NA	NA	Bacteria	Proteobacteria	Betaproteobacteria	NA	NA	Candidatus Accumulibacter	Candidatus Accumulibacter
157657	NODE_33_length_56460_cov_164.990317_g1_i16_46	NODE_33_length_56460_cov_164.990317_g1_i16	NA	NA	PEP-CTERM motif [PF07589.15]	1.01E-09	64.3	2DFB3	NA	NA	NA	NA	NA	NA	Bacteria	Proteobacteria	Betaproteobacteria	NA	NA	Candidatus Accumulibacter	Candidatus Accumulibacter
157661	NODE_33_length_56460_cov_164.990317_g1_i16_50	NODE_33_length_56460_cov_164.990317_g1_i16	NA	NA	Coenzyme PQQ synthesis protein D (PqqD) [PF05402.16]	5.96E-132	391	COG1618	F	nucleotide phosphatase activity, acting on free nucleotides	NA	NA	NA	PqqD	Bacteria	Proteobacteria	Betaproteobacteria	NA	NA	Candidatus Accumulibacter	Candidatus Accumulibacter
157662	NODE_33_length_56460_cov_164.990317_g1_i16_51	NODE_33_length_56460_cov_164.990317_g1_i16	NA	NA	NA	NA	NA	NA	NA	NA	NA	NA	NA	NA	Bacteria	Proteobacteria	Betaproteobacteria	NA	NA	Candidatus Accumulibacter	Candidatus Accumulibacter
157663	NODE_33_length_56460_cov_164.990317_g1_i16_52	NODE_33_length_56460_cov_164.990317_g1_i16	NA	NA	NA	NA	NA	NA	NA	NA	NA	NA	NA	NA	Bacteria	Proteobacteria	Betaproteobacteria	NA	NA	Candidatus Accumulibacter	Candidatus Accumulibacter
157664	NODE_33_length_56460_cov_164.990317_g1_i16_53	NODE_33_length_56460_cov_164.990317_g1_i16	NA	NA	Transposase DDE domain [PF13737.10]	1.69E-210	584	COG3039	L	Transposase	NA	NA	NA	DDE_Tnp_1,DDE_Tnp_1_5	Bacteria	Proteobacteria	Betaproteobacteria	NA	NA	Candidatus Accumulibacter	Candidatus Accumulibacter
157665	NODE_34000_length_4012_cov_9.936786_g10446_i0_1	NODE_34000_length_4012_cov_9.936786_g10446_i0	NA	NA	NA	5.91E-33	126	COG0714	O	AAA domain (dynein-related subfamily)	NA	NA	NA	AAA_5	Bacteria	Proteobacteria	Betaproteobacteria	NA	NA	Candidatus Accumulibacter	Candidatus Accumulibacter
157666	NODE_34000_length_4012_cov_9.936786_g10446_i0_2	NODE_34000_length_4012_cov_9.936786_g10446_i0	NA	NA	TIR domain [PF13676.10]	5.82E-35	141	COG1611	S	TIR domain	NA	NA	NA	TIR_2	Bacteria	Proteobacteria	Betaproteobacteria	NA	NA	Candidatus Accumulibacter	Candidatus Accumulibacter
157667	NODE_34000_length_4012_cov_9.936786_g10446_i0_3	NODE_34000_length_4012_cov_9.936786_g10446_i0	NA	NA	Putative restriction endonuclease [PF05685.16]	7.58E-49	164	COG4636	S	Putative restriction endonuclease	NA	NA	NA	Uma2	Bacteria	Proteobacteria	Betaproteobacteria	NA	NA	Candidatus Accumulibacter	Candidatus Accumulibacter
157668	NODE_34000_length_4012_cov_9.936786_g10446_i0_4	NODE_34000_length_4012_cov_9.936786_g10446_i0	NA	NA	Fic/DOC family [PF02661.22]	4.70E-119	360	COG3177	S	Filamentation induced by cAMP protein fic	NA	NA	NA	Fic	Bacteria	Proteobacteria	Betaproteobacteria	NA	NA	Candidatus Accumulibacter	Candidatus Accumulibacter
157675	NODE_34007_length_4011_cov_164.796597_g1_i13159_1	NODE_34007_length_4011_cov_164.796597_g1_i13159	NA	NA	NA	1.83E-105	309	2A20V	NA	NA	NA	NA	NA	NA	Bacteria	Proteobacteria	Betaproteobacteria	NA	NA	Candidatus Accumulibacter	Candidatus Accumulibacter
157676	NODE_34007_length_4011_cov_164.796597_g1_i13159_2	NODE_34007_length_4011_cov_164.796597_g1_i13159	NA	NA	NA	NA	NA	NA	NA	NA	NA	NA	NA	NA	Bacteria	Proteobacteria	Betaproteobacteria	NA	NA	Candidatus Accumulibacter	Candidatus Accumulibacter
157678	NODE_34007_length_4011_cov_164.796597_g1_i13159_4	NODE_34007_length_4011_cov_164.796597_g1_i13159	NA	NA	FecR protein [PF04773.17]	1.90E-204	567	COG4254	S	Sporulation related domain	NA	NA	NA	FecR,SPOR	Bacteria	Proteobacteria	Betaproteobacteria	NA	NA	Candidatus Accumulibacter	Candidatus Accumulibacter
157679	NODE_34007_length_4011_cov_164.796597_g1_i13159_5	NODE_34007_length_4011_cov_164.796597_g1_i13159	NA	NA	Transposase domain (DUF772) [PF05598.15]	4.00E-121	362	COG3666	L	PFAM transposase, IS4 family protein	NA	NA	NA	DDE_Tnp_1_6,DUF772	Bacteria	Proteobacteria	Betaproteobacteria	NA	NA	Candidatus Accumulibacter	Candidatus Accumulibacter
157684	NODE_34010_length_4011_cov_41.628238_g1_i13160_1	NODE_34010_length_4011_cov_41.628238_g1_i13160	NA	NA	NA	6.07E-79	260	COG3170	NU	Tfp pilus assembly protein FimV	NA	NA	NA	NA	Bacteria	Proteobacteria	Betaproteobacteria	NA	NA	Candidatus Accumulibacter	Candidatus Accumulibacter
157689	NODE_34013_length_4011_cov_16.925851_g10452_i0_1	NODE_34013_length_4011_cov_16.925851_g10452_i0	NA	NA	STAS-like domain of unknown function (DUF4325) [PF14213.10]	3.24E-74	230	COG4585	T	STAS-like domain of unknown function (DUF4325)	NA	NA	NA	DUF4325	Bacteria	Proteobacteria	Betaproteobacteria	NA	NA	Candidatus Accumulibacter	Candidatus Accumulibacter
157690	NODE_34013_length_4011_cov_16.925851_g10452_i0_2	NODE_34013_length_4011_cov_16.925851_g10452_i0	NA	NA	NA	NA	NA	NA	NA	NA	NA	NA	NA	NA	Bacteria	Proteobacteria	Betaproteobacteria	NA	NA	Candidatus Accumulibacter	Candidatus Accumulibacter
157691	NODE_34013_length_4011_cov_16.925851_g10452_i0_3	NODE_34013_length_4011_cov_16.925851_g10452_i0	NA	NA	NA	6.76E-12	73.6	COG3152	S	Protein of unknown function (DUF805)	NA	NA	NA	DUF805	Bacteria	Proteobacteria	Betaproteobacteria	NA	NA	Candidatus Accumulibacter	Candidatus Accumulibacter
157692	NODE_34013_length_4011_cov_16.925851_g10452_i0_4	NODE_34013_length_4011_cov_16.925851_g10452_i0	NA	NA	Clp protease [PF00574.27]	1.14E-176	492	COG3904	S	periplasmic protein	NA	NA	NA	NA	Bacteria	Proteobacteria	Betaproteobacteria	NA	NA	Candidatus Accumulibacter	Candidatus Accumulibacter
157693	NODE_34013_length_4011_cov_16.925851_g10452_i0_5	NODE_34013_length_4011_cov_16.925851_g10452_i0	NA	NA	NA	NA	NA	NA	NA	NA	NA	NA	NA	NA	Bacteria	Proteobacteria	Betaproteobacteria	NA	NA	Candidatus Accumulibacter	Candidatus Accumulibacter
157694	NODE_34013_length_4011_cov_16.925851_g10452_i0_6	NODE_34013_length_4011_cov_16.925851_g10452_i0	NA	NA	Protein of unknown function (DUF3987) [PF13148.10]	2.91E-111	343	COG4643	S	Protein of unknown function (DUF3987)	NA	NA	NA	DUF3987	Bacteria	Proteobacteria	Betaproteobacteria	NA	NA	Candidatus Accumulibacter	Candidatus Accumulibacter
157707	NODE_34019_length_4010_cov_118.787148_g1_i13161_1	NODE_34019_length_4010_cov_118.787148_g1_i13161	NA	NA	NA	NA	NA	NA	NA	NA	NA	NA	NA	NA	Bacteria	Proteobacteria	Betaproteobacteria	NA	NA	Candidatus Accumulibacter	Candidatus Accumulibacter
157708	NODE_34019_length_4010_cov_118.787148_g1_i13161_2	NODE_34019_length_4010_cov_118.787148_g1_i13161	K06889	uncharacterized protein	Serine aminopeptidase, S33 [PF12146.12]; Prolyl oligopeptidase family [PF00326.25]; X-Pro dipeptidyl-peptidase (S15 family) [PF02129.22]; BAAT / Acyl-CoA thioester hydrolase C terminal [PF08840.15]; Dienelactone hydrolase family [PF01738.22]; alpha/beta hydrolase fold [PF00561.24]; Esterase FrsA-like [PF06500.15]; Alpha/beta hydrolase family [PF12697.11]; Acetyl xylan esterase (AXE1) [PF05448.16]; BD-FAE [PF20434.2]; Phospholipase/Carboxylesterase [PF02230.20]; Cutinase [PF12740.11]	7.97E-103	310	COG1073	S	BAAT Acyl-CoA thioester hydrolase	NA	NA	NA	Hydrolase_4	Bacteria	Proteobacteria	Betaproteobacteria	NA	NA	Candidatus Accumulibacter	Candidatus Accumulibacter
157709	NODE_34019_length_4010_cov_118.787148_g1_i13161_3	NODE_34019_length_4010_cov_118.787148_g1_i13161	NA	NA	NA	3.49E-52	169	2E94J	NA	NA	NA	NA	NA	NA	Bacteria	Proteobacteria	Betaproteobacteria	NA	NA	Candidatus Accumulibacter	Candidatus Accumulibacter
157710	NODE_34019_length_4010_cov_118.787148_g1_i13161_4	NODE_34019_length_4010_cov_118.787148_g1_i13161	NA	NA	NA	NA	NA	NA	NA	NA	NA	NA	NA	NA	Bacteria	Proteobacteria	Betaproteobacteria	NA	NA	Candidatus Accumulibacter	Candidatus Accumulibacter
157712	NODE_34019_length_4010_cov_118.787148_g1_i13161_6	NODE_34019_length_4010_cov_118.787148_g1_i13161	NA	NA	NA	9.67E-24	100	COG1236	J	exonuclease of the beta-lactamase fold involved in RNA processing	NA	NA	NA	Beta-Casp,Lactamase_B,RMMBL	Bacteria	Proteobacteria	Betaproteobacteria	NA	NA	Candidatus Accumulibacter	Candidatus Accumulibacter
157713	NODE_34019_length_4010_cov_118.787148_g1_i13161_7	NODE_34019_length_4010_cov_118.787148_g1_i13161	NA	NA	Protein of unknown function (DUF1778) [PF08681.15]	8.82E-51	161	COG4453	S	Protein of unknown function (DUF1778)	NA	NA	NA	DUF1778	Bacteria	Proteobacteria	Betaproteobacteria	NA	NA	Candidatus Accumulibacter	Candidatus Accumulibacter
157714	NODE_34019_length_4010_cov_118.787148_g1_i13161_8	NODE_34019_length_4010_cov_118.787148_g1_i13161	NA	NA	NA	NA	NA	NA	NA	NA	NA	NA	NA	NA	Bacteria	Proteobacteria	Betaproteobacteria	NA	NA	Candidatus Accumulibacter	Candidatus Accumulibacter
157725	NODE_34028_length_4009_cov_464.897612_g1_i13163_1	NODE_34028_length_4009_cov_464.897612_g1_i13163	NA	NA	NA	1.10E-12	75.5	COG5635	T	Nacht domain	NA	NA	NA	NA	Bacteria	Proteobacteria	Betaproteobacteria	NA	NA	Candidatus Accumulibacter	Candidatus Accumulibacter
157726	NODE_34028_length_4009_cov_464.897612_g1_i13163_2	NODE_34028_length_4009_cov_464.897612_g1_i13163	NA	NA	Domain of unknown function (DUF6431) [PF20020.3]	5.49E-137	386	COG3677	L	transposition, DNA-mediated	NA	NA	NA	NA	Bacteria	Proteobacteria	Betaproteobacteria	NA	NA	Candidatus Accumulibacter	Candidatus Accumulibacter
157727	NODE_34028_length_4009_cov_464.897612_g1_i13163_3	NODE_34028_length_4009_cov_464.897612_g1_i13163	K07497	putative transposase	Integrase core domain [PF00665.30]; Integrase core domain [PF13683.10]; Homeodomain-like domain [PF13565.10]	0	878	COG2801	L	PFAM Integrase catalytic region	NA	NA	NA	HTH_32,Mu-transpos_C,rve	Bacteria	Proteobacteria	Betaproteobacteria	NA	NA	Candidatus Accumulibacter	Candidatus Accumulibacter
157728	NODE_34028_length_4009_cov_464.897612_g1_i13163_4	NODE_34028_length_4009_cov_464.897612_g1_i13163	NA	NA	AAA domain [PF13401.10]	6.64E-188	522	COG3267	U	SMART AAA ATPase	NA	NA	NA	AAA_22	Bacteria	Proteobacteria	Betaproteobacteria	NA	NA	Candidatus Accumulibacter	Candidatus Accumulibacter
157729	NODE_34028_length_4009_cov_464.897612_g1_i13163_5	NODE_34028_length_4009_cov_464.897612_g1_i13163	NA	NA	NA	2.07E-44	143	2C3GV	NA	NA	NA	NA	NA	NA	Bacteria	Proteobacteria	Betaproteobacteria	NA	NA	Candidatus Accumulibacter	Candidatus Accumulibacter
157730	NODE_34028_length_4009_cov_464.897612_g1_i13163_6	NODE_34028_length_4009_cov_464.897612_g1_i13163	NA	NA	NA	1.57E-26	102	COG3039	L	Transposase	NA	NA	NA	DDE_Tnp_1_6,DUF772	Bacteria	Proteobacteria	Betaproteobacteria	NA	NA	Candidatus Accumulibacter	Candidatus Accumulibacter
157732	NODE_34029_length_4009_cov_435.257368_g10461_i0_2	NODE_34029_length_4009_cov_435.257368_g10461_i0	NA	NA	NA	9.54E-74	234	2BGVW	S	PEP-CTERM motif	NA	NA	NA	VPEP	Bacteria	Proteobacteria	Betaproteobacteria	NA	NA	Candidatus Accumulibacter	Candidatus Accumulibacter
157734	NODE_34029_length_4009_cov_435.257368_g10461_i0_4	NODE_34029_length_4009_cov_435.257368_g10461_i0	K01726	gamma-carbonic anhydrase [EC:4.2.1.-]	Dynactin subunit 5 [PF21711.1]	4.69E-93	275	COG0663	S	Bacterial transferase hexapeptide (six repeats)	NA	NA	NA	Hexapep,Hexapep_2	Bacteria	Proteobacteria	Betaproteobacteria	NA	NA	Candidatus Accumulibacter	Candidatus Accumulibacter
157738	NODE_3402_length_14980_cov_67.926343_g605_i0_1	NODE_3402_length_14980_cov_67.926343_g605_i0	NA	NA	NA	1.61E-41	150	2BFVM	NA	NA	NA	NA	NA	NA	Bacteria	Proteobacteria	Betaproteobacteria	NA	NA	Candidatus Accumulibacter	Candidatus Accumulibacter
157741	NODE_3402_length_14980_cov_67.926343_g605_i0_4	NODE_3402_length_14980_cov_67.926343_g605_i0	NA	NA	Acyltransferase [PF01553.25]	1.44E-180	506	COG0204	I	Acyl-transferase	NA	NA	NA	Acyltransferase	Bacteria	Proteobacteria	Betaproteobacteria	NA	NA	Candidatus Accumulibacter	Candidatus Accumulibacter
157743	NODE_3402_length_14980_cov_67.926343_g605_i0_6	NODE_3402_length_14980_cov_67.926343_g605_i0	NA	NA	Methyltransferase domain [PF13679.10]	1.56E-147	421	COG2518	O	Methyltransferase domain	NA	NA	NA	Methyltransf_32	Bacteria	Proteobacteria	Betaproteobacteria	NA	NA	Candidatus Accumulibacter	Candidatus Accumulibacter
157744	NODE_3402_length_14980_cov_67.926343_g605_i0_7	NODE_3402_length_14980_cov_67.926343_g605_i0	NA	NA	NA	NA	NA	NA	NA	NA	NA	NA	NA	NA	Bacteria	Proteobacteria	Betaproteobacteria	NA	NA	Candidatus Accumulibacter	Candidatus Accumulibacter
157745	NODE_3402_length_14980_cov_67.926343_g605_i0_8	NODE_3402_length_14980_cov_67.926343_g605_i0	NA	NA	Domain of unknown function (DUF4126) [PF13548.10]	1.24E-66	210	28JRZ	S	Domain of unknown function (DUF4126)	NA	NA	NA	DUF4126	Bacteria	Proteobacteria	Betaproteobacteria	NA	NA	Candidatus Accumulibacter	Candidatus Accumulibacter
157747	NODE_3402_length_14980_cov_67.926343_g605_i0_10	NODE_3402_length_14980_cov_67.926343_g605_i0	NA	NA	Cytochrome C assembly protein [PF01578.24]	7.40E-172	483	COG4137	S	Cytochrome C assembly protein	NA	NA	NA	Cytochrom_C_asm	Bacteria	Proteobacteria	Betaproteobacteria	NA	NA	Candidatus Accumulibacter	Candidatus Accumulibacter
157749	NODE_3402_length_14980_cov_67.926343_g605_i0_12	NODE_3402_length_14980_cov_67.926343_g605_i0	NA	NA	Transglycosylase SLT domain [PF01464.24]	3.49E-117	338	COG0741	M	PFAM Lytic transglycosylase catalytic	NA	NA	NA	SLT	Bacteria	Proteobacteria	Betaproteobacteria	NA	NA	Candidatus Accumulibacter	Candidatus Accumulibacter
157752	NODE_34030_length_4009_cov_219.297002_g1_i13164_1	NODE_34030_length_4009_cov_219.297002_g1_i13164	NA	NA	Family of unknown function (DUF6855) [PF21619.1]	5.04E-54	172	2AKGE	NA	NA	NA	NA	NA	NA	Bacteria	Proteobacteria	Betaproteobacteria	NA	NA	Candidatus Accumulibacter	Candidatus Accumulibacter
157754	NODE_34030_length_4009_cov_219.297002_g1_i13164_3	NODE_34030_length_4009_cov_219.297002_g1_i13164	NA	NA	Glutathione-dependent formaldehyde-activating enzyme [PF04828.18]	5.28E-51	164	COG3791	S	Glutathione-dependent formaldehyde-activating	NA	NA	NA	GFA	Bacteria	Proteobacteria	Betaproteobacteria	NA	NA	Candidatus Accumulibacter	Candidatus Accumulibacter
157755	NODE_34030_length_4009_cov_219.297002_g1_i13164_4	NODE_34030_length_4009_cov_219.297002_g1_i13164	NA	NA	SMI1-KNR4 cell-wall [PF14568.10]; SMI1 / KNR4 family (SUKH-1) [PF09346.14]	1.42E-63	201	COG0457	S	SMI1 / KNR4 family	NA	NA	NA	SUKH_6	Bacteria	Proteobacteria	Betaproteobacteria	NA	NA	Candidatus Accumulibacter	Candidatus Accumulibacter
157756	NODE_34030_length_4009_cov_219.297002_g1_i13164_5	NODE_34030_length_4009_cov_219.297002_g1_i13164	NA	NA	NA	NA	NA	NA	NA	NA	NA	NA	NA	NA	Bacteria	Proteobacteria	Betaproteobacteria	NA	NA	Candidatus Accumulibacter	Candidatus Accumulibacter
157758	NODE_34031_length_4009_cov_155.784045_g1_i13165_1	NODE_34031_length_4009_cov_155.784045_g1_i13165	NA	NA	NA	NA	NA	NA	NA	NA	NA	NA	NA	NA	Bacteria	Proteobacteria	Betaproteobacteria	NA	NA	Candidatus Accumulibacter	Candidatus Accumulibacter
157759	NODE_34031_length_4009_cov_155.784045_g1_i13165_2	NODE_34031_length_4009_cov_155.784045_g1_i13165	NA	NA	Putative transposase [PF04986.17]; Transposase zinc-binding domain [PF14319.10]	9.00E-238	657	COG0517	S	Putative transposase	NA	NA	NA	Y2_Tnp,Zn_Tnp_IS91	Bacteria	Proteobacteria	Betaproteobacteria	NA	NA	Candidatus Accumulibacter	Candidatus Accumulibacter
157760	NODE_34031_length_4009_cov_155.784045_g1_i13165_3	NODE_34031_length_4009_cov_155.784045_g1_i13165	NA	NA	Phage integrase family [PF00589.26]; Integrase [PF12835.11]; Phage integrase, N-terminal SAM-like domain [PF13495.10]	9.82E-206	570	COG4974	L	Belongs to the 'phage' integrase family	NA	NA	NA	Phage_int_SAM_4,Phage_integrase	Bacteria	Proteobacteria	Betaproteobacteria	NA	NA	Candidatus Accumulibacter	Candidatus Accumulibacter
157761	NODE_34031_length_4009_cov_155.784045_g1_i13165_4	NODE_34031_length_4009_cov_155.784045_g1_i13165	NA	NA	TIR domain [PF13676.10]	1.26E-35	143	2CI0I	S	TIR domain	NA	NA	NA	TIR_2	Bacteria	Proteobacteria	Betaproteobacteria	NA	NA	Candidatus Accumulibacter	Candidatus Accumulibacter
157772	NODE_34036_length_4009_cov_17.557165_g10464_i0_3	NODE_34036_length_4009_cov_17.557165_g10464_i0	NA	NA	AAA domain (dynein-related subfamily) [PF07728.18]; ATPase family associated with various cellular activities (AAA) [PF00004.33]; AAA domain (Cdc48 subfamily) [PF07724.18]	1.23E-191	533	COG0714	O	AAA domain (Cdc48 subfamily)	NA	NA	NA	AAA,AAA_5	Bacteria	Proteobacteria	Betaproteobacteria	NA	NA	Candidatus Accumulibacter	Candidatus Accumulibacter
157773	NODE_34036_length_4009_cov_17.557165_g10464_i0_4	NODE_34036_length_4009_cov_17.557165_g10464_i0	NA	NA	Domain of unknown function (DUF1841) [PF08897.15]	4.06E-50	161	2AFCJ	S	Domain of unknown function (DUF1841)	NA	NA	NA	DUF1841	Bacteria	Proteobacteria	Betaproteobacteria	NA	NA	Candidatus Accumulibacter	Candidatus Accumulibacter
157799	NODE_34045_length_4008_cov_188.271665_g1_i13169_3	NODE_34045_length_4008_cov_188.271665_g1_i13169	NA	NA	Protein of unknown function (DUF3616) [PF12275.12]	2.07E-60	204	COG2374	S	Protein of unknown function (DUF3616)	NA	NA	NA	DUF3616	Bacteria	Proteobacteria	Betaproteobacteria	NA	NA	Candidatus Accumulibacter	Candidatus Accumulibacter
157803	NODE_34048_length_4008_cov_13.873189_g10471_i0_1	NODE_34048_length_4008_cov_13.873189_g10471_i0	NA	NA	NA	6.21E-130	374	2AYXV	NA	NA	NA	NA	NA	NA	Bacteria	Proteobacteria	Betaproteobacteria	NA	NA	Candidatus Accumulibacter	Candidatus Accumulibacter
157804	NODE_34048_length_4008_cov_13.873189_g10471_i0_2	NODE_34048_length_4008_cov_13.873189_g10471_i0	NA	NA	NA	1.96E-67	207	2C8AW	NA	NA	NA	NA	NA	NA	Bacteria	Proteobacteria	Betaproteobacteria	NA	NA	Candidatus Accumulibacter	Candidatus Accumulibacter
157811	NODE_3404_length_14973_cov_147.257987_g1_i2046_1	NODE_3404_length_14973_cov_147.257987_g1_i2046	NA	NA	NA	4.03E-64	214	COG0398	C	SNARE associated Golgi protein	NA	NA	NA	Pyr_redox_2,Pyr_redox_dim,SNARE_assoc	Bacteria	Proteobacteria	Betaproteobacteria	NA	NA	Candidatus Accumulibacter	Candidatus Accumulibacter
157812	NODE_3404_length_14973_cov_147.257987_g1_i2046_2	NODE_3404_length_14973_cov_147.257987_g1_i2046	NA	NA	Protein of unknown function (DUF3641) [PF12345.12]; Radical SAM superfamily [PF04055.25]	2.46E-208	579	COG0535	S	Protein of unknown function (DUF3641)	NA	NA	NA	DUF3641,Fer4_12,Radical_SAM	Bacteria	Proteobacteria	Betaproteobacteria	NA	NA	Candidatus Accumulibacter	Candidatus Accumulibacter
157813	NODE_3404_length_14973_cov_147.257987_g1_i2046_3	NODE_3404_length_14973_cov_147.257987_g1_i2046	NA	NA	NA	NA	NA	NA	NA	NA	NA	NA	NA	NA	Bacteria	Proteobacteria	Betaproteobacteria	NA	NA	Candidatus Accumulibacter	Candidatus Accumulibacter
157814	NODE_3404_length_14973_cov_147.257987_g1_i2046_4	NODE_3404_length_14973_cov_147.257987_g1_i2046	NA	NA	NA	7.71E-134	397	COG1680	V	6-aminohexanoate-dimer hydrolase	NA	NA	NA	Beta-lactamase	Bacteria	Proteobacteria	Betaproteobacteria	NA	NA	Candidatus Accumulibacter	Candidatus Accumulibacter
157816	NODE_3404_length_14973_cov_147.257987_g1_i2046_6	NODE_3404_length_14973_cov_147.257987_g1_i2046	NA	NA	Sodium/hydrogen exchanger family [PF00999.25]	1.19E-198	562	COG0475	P	Sodium/hydrogen exchanger family	NA	NA	NA	Na_H_Exchanger	Bacteria	Proteobacteria	Betaproteobacteria	NA	NA	Candidatus Accumulibacter	Candidatus Accumulibacter
157818	NODE_3404_length_14973_cov_147.257987_g1_i2046_8	NODE_3404_length_14973_cov_147.257987_g1_i2046	NA	NA	Sodium/hydrogen exchanger family [PF00999.25]	3.84E-153	446	COG0475	P	Sodium hydrogen exchanger	NA	NA	NA	Na_H_Exchanger	Bacteria	Proteobacteria	Betaproteobacteria	NA	NA	Candidatus Accumulibacter	Candidatus Accumulibacter
157819	NODE_3404_length_14973_cov_147.257987_g1_i2046_9	NODE_3404_length_14973_cov_147.257987_g1_i2046	NA	NA	MarR family [PF01047.26]	5.53E-62	196	COG1846	K	MarR family	NA	NA	NA	MarR_2	Bacteria	Proteobacteria	Betaproteobacteria	NA	NA	Candidatus Accumulibacter	Candidatus Accumulibacter
157820	NODE_3404_length_14973_cov_147.257987_g1_i2046_10	NODE_3404_length_14973_cov_147.257987_g1_i2046	NA	NA	OmpA family [PF00691.24]	2.55E-31	119	COG2885	M	OmpA family	NA	NA	NA	OmpA	Bacteria	Proteobacteria	Betaproteobacteria	NA	NA	Candidatus Accumulibacter	Candidatus Accumulibacter
157821	NODE_3404_length_14973_cov_147.257987_g1_i2046_11	NODE_3404_length_14973_cov_147.257987_g1_i2046	NA	NA	NA	7.83E-13	70.5	COG3385	L	Transposase Tn5 dimerisation domain	NA	NA	NA	Dimer_Tnp_Tn5,Tnp_DNA_bind	Bacteria	Proteobacteria	Betaproteobacteria	NA	NA	Candidatus Accumulibacter	Candidatus Accumulibacter
157822	NODE_3404_length_14973_cov_147.257987_g1_i2046_12	NODE_3404_length_14973_cov_147.257987_g1_i2046	NA	NA	NA	3.56E-44	146	2C0Z5	NA	NA	NA	NA	NA	NA	Bacteria	Proteobacteria	Betaproteobacteria	NA	NA	Candidatus Accumulibacter	Candidatus Accumulibacter
157823	NODE_3404_length_14973_cov_147.257987_g1_i2046_13	NODE_3404_length_14973_cov_147.257987_g1_i2046	NA	NA	NA	3.28E-56	178	2E0XS	NA	NA	NA	NA	NA	NA	Bacteria	Proteobacteria	Betaproteobacteria	NA	NA	Candidatus Accumulibacter	Candidatus Accumulibacter
157824	NODE_3404_length_14973_cov_147.257987_g1_i2046_14	NODE_3404_length_14973_cov_147.257987_g1_i2046	NA	NA	FlgO protein [PF17680.5]	2.42E-78	238	2C80Q	NA	NA	NA	NA	NA	NA	Bacteria	Proteobacteria	Betaproteobacteria	NA	NA	Candidatus Accumulibacter	Candidatus Accumulibacter
157825	NODE_3404_length_14973_cov_147.257987_g1_i2046_15	NODE_3404_length_14973_cov_147.257987_g1_i2046	NA	NA	NA	4.08E-112	328	2E3S7	NA	NA	NA	NA	NA	NA	Bacteria	Proteobacteria	Betaproteobacteria	NA	NA	Candidatus Accumulibacter	Candidatus Accumulibacter
157838	NODE_34053_length_4007_cov_308.866294_g1_i13170_1	NODE_34053_length_4007_cov_308.866294_g1_i13170	NA	NA	Druantia protein DruA [PF14236.10]; DDE_Tnp_1-associated [PF13808.10]	7.83E-145	430	COG5433	L	DDE_Tnp_1-associated	NA	NA	NA	DDE_Tnp_1,DDE_Tnp_1_assoc,DUF4338	Bacteria	Proteobacteria	Betaproteobacteria	NA	NA	Candidatus Accumulibacter	Candidatus Accumulibacter
157839	NODE_34053_length_4007_cov_308.866294_g1_i13170_2	NODE_34053_length_4007_cov_308.866294_g1_i13170	NA	NA	NA	5.33E-77	249	COG5433	L	DDE_Tnp_1-associated	NA	NA	NA	DDE_Tnp_1,DDE_Tnp_1_assoc,DUF4338	Bacteria	Proteobacteria	Betaproteobacteria	NA	NA	Candidatus Accumulibacter	Candidatus Accumulibacter
157840	NODE_34053_length_4007_cov_308.866294_g1_i13170_3	NODE_34053_length_4007_cov_308.866294_g1_i13170	NA	NA	Uncharacterised nucleotidyltransferase [PF14907.10]	4.17E-186	526	28JAH	S	Uncharacterised nucleotidyltransferase	NA	NA	NA	NTP_transf_5	Bacteria	Proteobacteria	Betaproteobacteria	NA	NA	Candidatus Accumulibacter	Candidatus Accumulibacter
157841	NODE_34053_length_4007_cov_308.866294_g1_i13170_4	NODE_34053_length_4007_cov_308.866294_g1_i13170	NA	NA	HPr Serine kinase C-terminal domain [PF07475.16]	4.22E-165	469	COG5265	O	HPr kinase	NA	NA	NA	NA	Bacteria	Proteobacteria	Betaproteobacteria	NA	NA	Candidatus Accumulibacter	Candidatus Accumulibacter
157923	NODE_34073_length_4005_cov_641.933622_g1_i13175_3	NODE_34073_length_4005_cov_641.933622_g1_i13175	NA	NA	Bacterial regulatory proteins, tetR family [PF00440.27]	2.99E-112	325	COG1309	K	Transcriptional regulator	NA	NA	NA	TetR_N	Bacteria	Proteobacteria	Betaproteobacteria	NA	NA	Candidatus Accumulibacter	Candidatus Accumulibacter
157924	NODE_34073_length_4005_cov_641.933622_g1_i13175_4	NODE_34073_length_4005_cov_641.933622_g1_i13175	K07487	transposase	Transposase DDE domain [PF01609.25]; Transposase DDE domain [PF13751.10]; Transposase domain (DUF772) [PF05598.15]	2.43E-287	789	COG3666	L	COG3666 Transposase and inactivated derivatives	NA	NA	NA	DDE_Tnp_1,DDE_Tnp_1_6,DUF772	Bacteria	Proteobacteria	Betaproteobacteria	NA	NA	Candidatus Accumulibacter	Candidatus Accumulibacter
157928	NODE_34075_length_4005_cov_174.720753_g1_i13177_4	NODE_34075_length_4005_cov_174.720753_g1_i13177	NA	NA	NA	NA	NA	NA	NA	NA	NA	NA	NA	NA	Bacteria	Proteobacteria	Betaproteobacteria	NA	NA	Candidatus Accumulibacter	Candidatus Accumulibacter
157929	NODE_34081_length_4005_cov_11.256612_g10483_i0_1	NODE_34081_length_4005_cov_11.256612_g10483_i0	NA	NA	NA	4.14E-72	226	COG4255	S	Protein conserved in bacteria	NA	NA	NA	PhosphMutase	Bacteria	Proteobacteria	Betaproteobacteria	NA	NA	Candidatus Accumulibacter	Candidatus Accumulibacter
157962	NODE_34090_length_4004_cov_180.188247_g1_i13184_1	NODE_34090_length_4004_cov_180.188247_g1_i13184	NA	NA	NA	0.000408	49.7	2DWN1	NA	NA	NA	NA	NA	NA	Bacteria	Proteobacteria	Betaproteobacteria	NA	NA	Candidatus Accumulibacter	Candidatus Accumulibacter
157963	NODE_34090_length_4004_cov_180.188247_g1_i13184_2	NODE_34090_length_4004_cov_180.188247_g1_i13184	NA	NA	Probable addiction module antidote protein [PF21716.1]	2.76E-54	171	COG3636	NA	NA	NA	NA	NA	HTH_3	Bacteria	Proteobacteria	Betaproteobacteria	NA	NA	Candidatus Accumulibacter	Candidatus Accumulibacter
157964	NODE_34090_length_4004_cov_180.188247_g1_i13184_3	NODE_34090_length_4004_cov_180.188247_g1_i13184	NA	NA	Phage derived protein Gp49-like (DUF891) [PF05973.18]	1.09E-46	151	COG3657	S	addiction module killer protein	NA	NA	NA	Gp49	Bacteria	Proteobacteria	Betaproteobacteria	NA	NA	Candidatus Accumulibacter	Candidatus Accumulibacter
157965	NODE_34090_length_4004_cov_180.188247_g1_i13184_4	NODE_34090_length_4004_cov_180.188247_g1_i13184	NA	NA	Phage integrase family [PF00589.26]; Integrase [PF12835.11]; Phage integrase, N-terminal SAM-like domain [PF13495.10]	1.70E-206	572	COG4974	L	Belongs to the 'phage' integrase family	NA	NA	NA	Phage_int_SAM_4,Phage_integrase	Bacteria	Proteobacteria	Betaproteobacteria	NA	NA	Candidatus Accumulibacter	Candidatus Accumulibacter
157966	NODE_34090_length_4004_cov_180.188247_g1_i13184_5	NODE_34090_length_4004_cov_180.188247_g1_i13184	NA	NA	Putative transposase [PF04986.17]; Transposase zinc-binding domain [PF14319.10]	9.00E-238	657	COG0517	S	Putative transposase	NA	NA	NA	Y2_Tnp,Zn_Tnp_IS91	Bacteria	Proteobacteria	Betaproteobacteria	NA	NA	Candidatus Accumulibacter	Candidatus Accumulibacter
157975	NODE_34094_length_4004_cov_44.229713_g10488_i0_2	NODE_34094_length_4004_cov_44.229713_g10488_i0	NA	NA	NA	2.40E-205	578	COG1366	T	Belongs to the anti-sigma-factor antagonist family	NA	NA	NA	STAS_2	Bacteria	Proteobacteria	Betaproteobacteria	NA	NA	Candidatus Accumulibacter	Candidatus Accumulibacter
157976	NODE_34094_length_4004_cov_44.229713_g10488_i0_3	NODE_34094_length_4004_cov_44.229713_g10488_i0	NA	NA	Anaphase-promoting complex, cyclosome, subunit 3 [PF12895.11]; Tetratricopeptide repeat [PF13432.10]; Tetratricopeptide repeat [PF14559.10]; TPR repeat [PF13414.10]	1.83E-35	133	COG0457	S	Tetratricopeptide repeat	NA	NA	NA	TPR_11,TPR_16,TPR_19	Bacteria	Proteobacteria	Betaproteobacteria	NA	NA	Candidatus Accumulibacter	Candidatus Accumulibacter
158012	NODE_34104_length_4003_cov_89.563613_g10495_i0_2	NODE_34104_length_4003_cov_89.563613_g10495_i0	NA	NA	ubiE/COQ5 methyltransferase family [PF01209.22]; Methyltransferase domain [PF13649.10]; Methyltransferase domain [PF08241.16]	8.92E-156	441	COG0500	Q	Methyltransferase domain	NA	NA	NA	Methyltransf_25	Bacteria	Proteobacteria	Betaproteobacteria	NA	NA	Candidatus Accumulibacter	Candidatus Accumulibacter
158051	NODE_34115_length_4002_cov_478.785442_g1_i13188_1	NODE_34115_length_4002_cov_478.785442_g1_i13188	K07486	transposase	Transposase [PF01548.21]; Transposase IS116/IS110/IS902 family [PF02371.20]	3.42E-196	555	COG3547	L	Transposase	NA	NA	NA	DEDD_Tnp_IS110,Transposase_20	Bacteria	Proteobacteria	Betaproteobacteria	NA	NA	Candidatus Accumulibacter	Candidatus Accumulibacter
158054	NODE_34115_length_4002_cov_478.785442_g1_i13188_4	NODE_34115_length_4002_cov_478.785442_g1_i13188	NA	NA	NA	1.09E-06	47	COG2963	L	PFAM transposase IS3 IS911 family protein	NA	NA	NA	HTH_Tnp_1	Bacteria	Proteobacteria	Betaproteobacteria	NA	NA	Candidatus Accumulibacter	Candidatus Accumulibacter
158055	NODE_34119_length_4002_cov_27.796386_g10499_i0_1	NODE_34119_length_4002_cov_27.796386_g10499_i0	NA	NA	NA	8.75E-75	233	COG5433	L	PFAM transposase, IS4 family protein	NA	NA	NA	DDE_Tnp_1,DDE_Tnp_1_assoc	Bacteria	Proteobacteria	Betaproteobacteria	NA	NA	Candidatus Accumulibacter	Candidatus Accumulibacter
158056	NODE_34119_length_4002_cov_27.796386_g10499_i0_2	NODE_34119_length_4002_cov_27.796386_g10499_i0	NA	NA	NA	1.04E-12	70.9	COG0477	EGP	Major facilitator superfamily	NA	NA	NA	MFS_1	Bacteria	Proteobacteria	Betaproteobacteria	NA	NA	Candidatus Accumulibacter	Candidatus Accumulibacter
158057	NODE_34119_length_4002_cov_27.796386_g10499_i0_3	NODE_34119_length_4002_cov_27.796386_g10499_i0	NA	NA	Protein of unknown function (DUF2817) [PF10994.12]	2.87E-81	259	COG2866	E	Protein of unknown function (DUF2817)	NA	NA	NA	DUF2817	Bacteria	Proteobacteria	Betaproteobacteria	NA	NA	Candidatus Accumulibacter	Candidatus Accumulibacter
158058	NODE_34119_length_4002_cov_27.796386_g10499_i0_4	NODE_34119_length_4002_cov_27.796386_g10499_i0	NA	NA	NA	NA	NA	NA	NA	NA	NA	NA	NA	NA	Bacteria	Proteobacteria	Betaproteobacteria	NA	NA	Candidatus Accumulibacter	Candidatus Accumulibacter
158059	NODE_34119_length_4002_cov_27.796386_g10499_i0_5	NODE_34119_length_4002_cov_27.796386_g10499_i0	NA	NA	NA	NA	NA	NA	NA	NA	NA	NA	NA	NA	Bacteria	Proteobacteria	Betaproteobacteria	NA	NA	Candidatus Accumulibacter	Candidatus Accumulibacter
158060	NODE_34119_length_4002_cov_27.796386_g10499_i0_6	NODE_34119_length_4002_cov_27.796386_g10499_i0	NA	NA	NA	NA	NA	NA	NA	NA	NA	NA	NA	NA	Bacteria	Proteobacteria	Betaproteobacteria	NA	NA	Candidatus Accumulibacter	Candidatus Accumulibacter
158071	NODE_34124_length_4001_cov_551.714613_g1_i13189_2	NODE_34124_length_4001_cov_551.714613_g1_i13189	NA	NA	Sodium:sulfate symporter transmembrane region [PF00939.23]	2.68E-186	541	COG0471	P	Sodium:sulfate symporter transmembrane region	NA	NA	NA	CitMHS	Bacteria	Proteobacteria	Betaproteobacteria	NA	NA	Candidatus Accumulibacter	Candidatus Accumulibacter
158072	NODE_34124_length_4001_cov_551.714613_g1_i13189_3	NODE_34124_length_4001_cov_551.714613_g1_i13189	NA	NA	NA	NA	NA	NA	NA	NA	NA	NA	NA	NA	Bacteria	Proteobacteria	Betaproteobacteria	NA	NA	Candidatus Accumulibacter	Candidatus Accumulibacter
158128	NODE_34141_length_4000_cov_245.766743_g10508_i0_1	NODE_34141_length_4000_cov_245.766743_g10508_i0	NA	NA	Peptidase family S49 [PF01343.22]	1.79E-28	122	COG0616	OU	Peptidase family S49	NA	NA	NA	Peptidase_S49	Bacteria	Proteobacteria	Betaproteobacteria	NA	NA	Candidatus Accumulibacter	Candidatus Accumulibacter
158129	NODE_34141_length_4000_cov_245.766743_g10508_i0_2	NODE_34141_length_4000_cov_245.766743_g10508_i0	NA	NA	NA	NA	NA	NA	NA	NA	NA	NA	NA	NA	Bacteria	Proteobacteria	Betaproteobacteria	NA	NA	Candidatus Accumulibacter	Candidatus Accumulibacter
158130	NODE_34141_length_4000_cov_245.766743_g10508_i0_3	NODE_34141_length_4000_cov_245.766743_g10508_i0	NA	NA	NA	NA	NA	NA	NA	NA	NA	NA	NA	NA	Bacteria	Proteobacteria	Betaproteobacteria	NA	NA	Candidatus Accumulibacter	Candidatus Accumulibacter
158131	NODE_34141_length_4000_cov_245.766743_g10508_i0_4	NODE_34141_length_4000_cov_245.766743_g10508_i0	NA	NA	NA	NA	NA	NA	NA	NA	NA	NA	NA	NA	Bacteria	Proteobacteria	Betaproteobacteria	NA	NA	Candidatus Accumulibacter	Candidatus Accumulibacter
158132	NODE_34141_length_4000_cov_245.766743_g10508_i0_5	NODE_34141_length_4000_cov_245.766743_g10508_i0	NA	NA	NA	NA	NA	NA	NA	NA	NA	NA	NA	NA	Bacteria	Proteobacteria	Betaproteobacteria	NA	NA	Candidatus Accumulibacter	Candidatus Accumulibacter
158133	NODE_34142_length_4000_cov_203.236567_g1_i13194_1	NODE_34142_length_4000_cov_203.236567_g1_i13194	NA	NA	NA	1.44E-23	94	2BNF0	NA	NA	NA	NA	NA	NA	Bacteria	Proteobacteria	Betaproteobacteria	NA	NA	Candidatus Accumulibacter	Candidatus Accumulibacter
158137	NODE_34142_length_4000_cov_203.236567_g1_i13194_5	NODE_34142_length_4000_cov_203.236567_g1_i13194	NA	NA	NA	7.35E-55	182	COG4584	L	PFAM Integrase catalytic	NA	NA	NA	rve	Bacteria	Proteobacteria	Betaproteobacteria	NA	NA	Candidatus Accumulibacter	Candidatus Accumulibacter
158138	NODE_34143_length_4000_cov_150.956965_g10509_i0_1	NODE_34143_length_4000_cov_150.956965_g10509_i0	NA	NA	Polymerase beta, Nucleotidyltransferase [PF18765.5]	7.99E-64	202	COG1708	S	TRANSCRIPTIONal	NA	NA	NA	HTH_20,NTP_transf_2	Bacteria	Proteobacteria	Betaproteobacteria	NA	NA	Candidatus Accumulibacter	Candidatus Accumulibacter
158139	NODE_34143_length_4000_cov_150.956965_g10509_i0_2	NODE_34143_length_4000_cov_150.956965_g10509_i0	NA	NA	NA	5.65E-31	113	2AXM7	NA	NA	NA	NA	NA	NA	Bacteria	Proteobacteria	Betaproteobacteria	NA	NA	Candidatus Accumulibacter	Candidatus Accumulibacter
158140	NODE_34143_length_4000_cov_150.956965_g10509_i0_3	NODE_34143_length_4000_cov_150.956965_g10509_i0	NA	NA	NA	6.11E-12	67	COG0399	M	Putative transposase	NA	NA	NA	Y2_Tnp,Zn_Tnp_IS91	Bacteria	Proteobacteria	Betaproteobacteria	NA	NA	Candidatus Accumulibacter	Candidatus Accumulibacter
158141	NODE_34143_length_4000_cov_150.956965_g10509_i0_4	NODE_34143_length_4000_cov_150.956965_g10509_i0	NA	NA	NA	NA	NA	NA	NA	NA	NA	NA	NA	NA	Bacteria	Proteobacteria	Betaproteobacteria	NA	NA	Candidatus Accumulibacter	Candidatus Accumulibacter
158142	NODE_34143_length_4000_cov_150.956965_g10509_i0_5	NODE_34143_length_4000_cov_150.956965_g10509_i0	NA	NA	NA	NA	NA	NA	NA	NA	NA	NA	NA	NA	Bacteria	Proteobacteria	Betaproteobacteria	NA	NA	Candidatus Accumulibacter	Candidatus Accumulibacter
158143	NODE_34143_length_4000_cov_150.956965_g10509_i0_6	NODE_34143_length_4000_cov_150.956965_g10509_i0	NA	NA	NA	5.68E-16	72.8	COG5611	S	PIN domain	NA	NA	NA	PIN	Bacteria	Proteobacteria	Betaproteobacteria	NA	NA	Candidatus Accumulibacter	Candidatus Accumulibacter
158144	NODE_34143_length_4000_cov_150.956965_g10509_i0_7	NODE_34143_length_4000_cov_150.956965_g10509_i0	NA	NA	NA	NA	NA	NA	NA	NA	NA	NA	NA	NA	Bacteria	Proteobacteria	Betaproteobacteria	NA	NA	Candidatus Accumulibacter	Candidatus Accumulibacter
158145	NODE_34143_length_4000_cov_150.956965_g10509_i0_8	NODE_34143_length_4000_cov_150.956965_g10509_i0	NA	NA	NA	NA	NA	NA	NA	NA	NA	NA	NA	NA	Bacteria	Proteobacteria	Betaproteobacteria	NA	NA	Candidatus Accumulibacter	Candidatus Accumulibacter
158147	NODE_34144_length_4000_cov_125.635090_g679_i9_1	NODE_34144_length_4000_cov_125.635090_g679_i9	NA	NA	Peptidase family M1 domain [PF01433.24]	1.36E-281	786	COG0308	E	Peptidase M1, membrane alanine aminopeptidase	NA	NA	NA	Peptidase_M1	Bacteria	Proteobacteria	Betaproteobacteria	NA	NA	Candidatus Accumulibacter	Candidatus Accumulibacter
158148	NODE_34144_length_4000_cov_125.635090_g679_i9_2	NODE_34144_length_4000_cov_125.635090_g679_i9	NA	NA	Transposase protein [PF21804.1]	5.24E-200	583	29GCA	NA	NA	NA	NA	NA	NA	Bacteria	Proteobacteria	Betaproteobacteria	NA	NA	Candidatus Accumulibacter	Candidatus Accumulibacter
158159	NODE_3414_length_14949_cov_950.825020_g1_i2050_1	NODE_3414_length_14949_cov_950.825020_g1_i2050	NA	NA	NA	1.70E-144	425	2DSG4	NA	NA	NA	NA	NA	NA	Bacteria	Proteobacteria	Betaproteobacteria	NA	NA	Candidatus Accumulibacter	Candidatus Accumulibacter
158161	NODE_3414_length_14949_cov_950.825020_g1_i2050_3	NODE_3414_length_14949_cov_950.825020_g1_i2050	NA	NA	Methyltransferase domain [PF13489.10]; Methyltransferase domain [PF08242.16]; Methyltransferase domain [PF08241.16]; Methyltransferase domain [PF13847.10]	2.89E-19	91.7	COG2227	H	PFAM Methyltransferase type 12	NA	NA	NA	Methyltransf_23	Bacteria	Proteobacteria	Betaproteobacteria	NA	NA	Candidatus Accumulibacter	Candidatus Accumulibacter
158162	NODE_3414_length_14949_cov_950.825020_g1_i2050_4	NODE_3414_length_14949_cov_950.825020_g1_i2050	K13665	pyruvyltransferase	NA	1.08E-94	286	COG2327	S	Polysaccharide pyruvyl transferase	NA	NA	NA	PS_pyruv_trans	Bacteria	Proteobacteria	Betaproteobacteria	NA	NA	Candidatus Accumulibacter	Candidatus Accumulibacter
158163	NODE_3414_length_14949_cov_950.825020_g1_i2050_5	NODE_3414_length_14949_cov_950.825020_g1_i2050	NA	NA	Bacterial SH3 domain [PF06347.17]	2.50E-74	225	COG3807	S	Bacterial SH3 domain	NA	NA	NA	SH3_4	Bacteria	Proteobacteria	Betaproteobacteria	NA	NA	Candidatus Accumulibacter	Candidatus Accumulibacter
158166	NODE_3414_length_14949_cov_950.825020_g1_i2050_8	NODE_3414_length_14949_cov_950.825020_g1_i2050	K03972	phage shock protein E	Rhodanese-like domain [PF00581.24]	7.72E-46	152	COG0607	P	Rhodanese Homology Domain	NA	NA	NA	Rhodanese	Bacteria	Proteobacteria	Betaproteobacteria	NA	NA	Candidatus Accumulibacter	Candidatus Accumulibacter
158167	NODE_3414_length_14949_cov_950.825020_g1_i2050_9	NODE_3414_length_14949_cov_950.825020_g1_i2050	K22042	ArsR family transcriptional regulator, virulence genes transcriptional regulator	Bacterial regulatory protein, arsR family [PF01022.24]; Helix-turn-helix domain [PF12840.11]	2.46E-63	195	COG0640	K	helix_turn_helix, Arsenical Resistance Operon Repressor	NA	NA	NA	HTH_5	Bacteria	Proteobacteria	Betaproteobacteria	NA	NA	Candidatus Accumulibacter	Candidatus Accumulibacter
158168	NODE_3414_length_14949_cov_950.825020_g1_i2050_10	NODE_3414_length_14949_cov_950.825020_g1_i2050	K22719	murein hydrolase activator	Peptidase family M23 [PF01551.26]	3.92E-120	365	COG4942	D	peptidase	NA	NA	NA	Peptidase_M23	Bacteria	Proteobacteria	Betaproteobacteria	NA	NA	Candidatus Accumulibacter	Candidatus Accumulibacter
158170	NODE_3414_length_14949_cov_950.825020_g1_i2050_12	NODE_3414_length_14949_cov_950.825020_g1_i2050	NA	NA	NA	4.87E-84	249	2BG6F	NA	NA	NA	NA	NA	NA	Bacteria	Proteobacteria	Betaproteobacteria	NA	NA	Candidatus Accumulibacter	Candidatus Accumulibacter
158195	NODE_34155_length_3999_cov_101.205553_g9226_i1_4	NODE_34155_length_3999_cov_101.205553_g9226_i1	K16148	alpha-maltose-1-phosphate synthase [EC:2.4.1.342]	Glycosyl transferases group 1 [PF00534.24]; Glycosyltransferase Family 4 [PF13439.10]; Glycosyl transferases group 1 [PF13692.10]; Family 4 Glycosyltransferase in conflict systems [PF20706.1]; Glycosyl transferases group 1 [PF13524.10]	2.22E-278	764	COG0297	G	Starch synthase catalytic domain	NA	NA	NA	Glyco_transf_4,Glycos_transf_1	Bacteria	Proteobacteria	Betaproteobacteria	NA	NA	Candidatus Accumulibacter	Candidatus Accumulibacter
158235	NODE_34169_length_3998_cov_37.280000_g1_i13197_1	NODE_34169_length_3998_cov_37.280000_g1_i13197	NA	NA	Druantia protein DruA [PF14236.10]	1.01E-186	520	28J8Y	S	Domain of unknown function (DUF4338)	NA	NA	NA	DUF4338	Bacteria	Proteobacteria	Betaproteobacteria	NA	NA	Candidatus Accumulibacter	Candidatus Accumulibacter
158245	NODE_3416_length_14942_cov_255.856816_g1_i2052_8	NODE_3416_length_14942_cov_255.856816_g1_i2052	NA	NA	Lipopolysaccharide kinase (Kdo/WaaP) family [PF06293.18]	7.52E-85	257	COG0515	KLT	toluene tolerance protein	NA	NA	NA	NA	Bacteria	Proteobacteria	Betaproteobacteria	NA	NA	Candidatus Accumulibacter	Candidatus Accumulibacter
158247	NODE_3416_length_14942_cov_255.856816_g1_i2052_10	NODE_3416_length_14942_cov_255.856816_g1_i2052	NA	NA	Domain of unknown function (DUF1840) [PF08895.15]	1.64E-45	149	2E54A	S	Domain of unknown function (DUF1840)	NA	NA	NA	DUF1840	Bacteria	Proteobacteria	Betaproteobacteria	NA	NA	Candidatus Accumulibacter	Candidatus Accumulibacter
158269	NODE_34179_length_3997_cov_826.832059_g1_i13199_6	NODE_34179_length_3997_cov_826.832059_g1_i13199	NA	NA	NA	1.25E-56	177	COG2198	T	Histidine kinase	NA	NA	NA	CHASE,HAMP,HATPase_c,HisKA,Hpt,PAS,PAS_3,PAS_4,PAS_9,Response_reg,dCache_1	Bacteria	Proteobacteria	Betaproteobacteria	NA	NA	Candidatus Accumulibacter	Candidatus Accumulibacter
158270	NODE_3417_length_14940_cov_150.868837_g1_i2053_1	NODE_3417_length_14940_cov_150.868837_g1_i2053	NA	NA	AAA domain [PF13514.10]	0	1109	COG0419	L	AAA domain	NA	NA	NA	AAA_27	Bacteria	Proteobacteria	Betaproteobacteria	NA	NA	Candidatus Accumulibacter	Candidatus Accumulibacter
158271	NODE_3417_length_14940_cov_150.868837_g1_i2053_2	NODE_3417_length_14940_cov_150.868837_g1_i2053	K03547	DNA repair protein SbcD/Mre11	NA	4.64E-293	801	COG0420	L	PFAM metallophosphoesterase	NA	NA	NA	Metallophos	Bacteria	Proteobacteria	Betaproteobacteria	NA	NA	Candidatus Accumulibacter	Candidatus Accumulibacter
158274	NODE_3417_length_14940_cov_150.868837_g1_i2053_5	NODE_3417_length_14940_cov_150.868837_g1_i2053	NA	NA	NA	0	891	2DSG4	NA	NA	NA	NA	NA	NA	Bacteria	Proteobacteria	Betaproteobacteria	NA	NA	Candidatus Accumulibacter	Candidatus Accumulibacter
158275	NODE_3417_length_14940_cov_150.868837_g1_i2053_6	NODE_3417_length_14940_cov_150.868837_g1_i2053	NA	NA	Glycosyl transferase family 2 [PF00535.30]; Glycosyltransferase like family 2 [PF13641.10]	9.04E-201	558	COG1216	M	Glycosyltransferase, group 2 family protein	NA	NA	NA	Glyco_transf_4,Glycos_transf_1,Glycos_transf_2	Bacteria	Proteobacteria	Betaproteobacteria	NA	NA	Candidatus Accumulibacter	Candidatus Accumulibacter
158276	NODE_3417_length_14940_cov_150.868837_g1_i2053_7	NODE_3417_length_14940_cov_150.868837_g1_i2053	NA	NA	Mig-14 [PF07395.15]; Acetyltransferase (GNAT) domain [PF13480.11]	3.49E-216	596	COG5653	M	Mig-14	NA	NA	NA	Mig-14	Bacteria	Proteobacteria	Betaproteobacteria	NA	NA	Candidatus Accumulibacter	Candidatus Accumulibacter
158277	NODE_3417_length_14940_cov_150.868837_g1_i2053_8	NODE_3417_length_14940_cov_150.868837_g1_i2053	NA	NA	GlcNAc-PI de-N-acetylase [PF02585.21]	0	908	COG2120	S	GlcNAc-PI de-N-acetylase	NA	NA	NA	PIG-L	Bacteria	Proteobacteria	Betaproteobacteria	NA	NA	Candidatus Accumulibacter	Candidatus Accumulibacter
158278	NODE_3417_length_14940_cov_150.868837_g1_i2053_9	NODE_3417_length_14940_cov_150.868837_g1_i2053	NA	NA	NA	2.31E-163	457	29AFQ	S	Transcription factor zinc-finger	NA	NA	NA	zf-TFIIB	Bacteria	Proteobacteria	Betaproteobacteria	NA	NA	Candidatus Accumulibacter	Candidatus Accumulibacter
158279	NODE_3417_length_14940_cov_150.868837_g1_i2053_10	NODE_3417_length_14940_cov_150.868837_g1_i2053	NA	NA	NA	NA	NA	NA	NA	NA	NA	NA	NA	NA	Bacteria	Proteobacteria	Betaproteobacteria	NA	NA	Candidatus Accumulibacter	Candidatus Accumulibacter
158280	NODE_3417_length_14940_cov_150.868837_g1_i2053_11	NODE_3417_length_14940_cov_150.868837_g1_i2053	K07484	transposase	IstB-like ATP binding protein [PF01695.21]; Bacterial dnaA protein [PF00308.22]	1.05E-181	506	COG1484	L	PFAM IstB domain protein ATP-binding protein	NA	NA	NA	IstB_IS21	Bacteria	Proteobacteria	Betaproteobacteria	NA	NA	Candidatus Accumulibacter	Candidatus Accumulibacter
158281	NODE_3417_length_14940_cov_150.868837_g1_i2053_12	NODE_3417_length_14940_cov_150.868837_g1_i2053	NA	NA	NA	0	1031	COG4584	L	PFAM Integrase catalytic region	NA	NA	NA	rve	Bacteria	Proteobacteria	Betaproteobacteria	NA	NA	Candidatus Accumulibacter	Candidatus Accumulibacter
158282	NODE_34181_length_3997_cov_382.864169_g64_i2_1	NODE_34181_length_3997_cov_382.864169_g64_i2	NA	NA	NA	2.23E-189	525	COG5659	L	transposition	NA	NA	NA	DDE_5,Glyco_transf_21,SIR2_2	Bacteria	Proteobacteria	Betaproteobacteria	NA	NA	Candidatus Accumulibacter	Candidatus Accumulibacter
158286	NODE_34182_length_3997_cov_380.337666_g1_i13200_2	NODE_34182_length_3997_cov_380.337666_g1_i13200	NA	NA	NA	0	1031	COG4584	L	PFAM Integrase catalytic region	NA	NA	NA	rve	Bacteria	Proteobacteria	Betaproteobacteria	NA	NA	Candidatus Accumulibacter	Candidatus Accumulibacter
158287	NODE_34182_length_3997_cov_380.337666_g1_i13200_3	NODE_34182_length_3997_cov_380.337666_g1_i13200	K07484	transposase	IstB-like ATP binding protein [PF01695.21]; Bacterial dnaA protein [PF00308.22]	1.05E-181	506	COG1484	L	PFAM IstB domain protein ATP-binding protein	NA	NA	NA	IstB_IS21	Bacteria	Proteobacteria	Betaproteobacteria	NA	NA	Candidatus Accumulibacter	Candidatus Accumulibacter
158292	NODE_34187_length_3997_cov_176.321865_g1_i13204_1	NODE_34187_length_3997_cov_176.321865_g1_i13204	NA	NA	NA	2.52E-116	351	COG0732	V	type I restriction modification DNA specificity domain	NA	NA	NA	DDE_Tnp_1	Bacteria	Proteobacteria	Betaproteobacteria	NA	NA	Candidatus Accumulibacter	Candidatus Accumulibacter
158293	NODE_34187_length_3997_cov_176.321865_g1_i13204_2	NODE_34187_length_3997_cov_176.321865_g1_i13204	NA	NA	NA	2.31E-40	143	2F43P	NA	NA	NA	NA	NA	NA	Bacteria	Proteobacteria	Betaproteobacteria	NA	NA	Candidatus Accumulibacter	Candidatus Accumulibacter
158294	NODE_34187_length_3997_cov_176.321865_g1_i13204_3	NODE_34187_length_3997_cov_176.321865_g1_i13204	NA	NA	NA	NA	NA	NA	NA	NA	NA	NA	NA	NA	Bacteria	Proteobacteria	Betaproteobacteria	NA	NA	Candidatus Accumulibacter	Candidatus Accumulibacter
158295	NODE_34187_length_3997_cov_176.321865_g1_i13204_4	NODE_34187_length_3997_cov_176.321865_g1_i13204	NA	NA	Uncharacterised protein family (UPF0236) [PF06782.15]	5.57E-155	458	COG3464	L	Transposase	NA	NA	NA	NA	Bacteria	Proteobacteria	Betaproteobacteria	NA	NA	Candidatus Accumulibacter	Candidatus Accumulibacter
158302	NODE_34189_length_3997_cov_157.056830_g1_i13205_2	NODE_34189_length_3997_cov_157.056830_g1_i13205	K18843	antitoxin HicB	HicB_like antitoxin of bacterial toxin-antitoxin system [PF15919.9]; UPF0150-like [PF21748.1]	6.11E-34	117	COG1598	S	HicB_like antitoxin of bacterial toxin-antitoxin system	NA	NA	NA	HicB_lk_antitox	Bacteria	Proteobacteria	Betaproteobacteria	NA	NA	Candidatus Accumulibacter	Candidatus Accumulibacter
158303	NODE_34189_length_3997_cov_157.056830_g1_i13205_3	NODE_34189_length_3997_cov_157.056830_g1_i13205	NA	NA	NA	NA	NA	NA	NA	NA	NA	NA	NA	NA	Bacteria	Proteobacteria	Betaproteobacteria	NA	NA	Candidatus Accumulibacter	Candidatus Accumulibacter
158304	NODE_34189_length_3997_cov_157.056830_g1_i13205_4	NODE_34189_length_3997_cov_157.056830_g1_i13205	NA	NA	Probable addiction module antidote protein [PF21716.1]	1.76E-51	163	COG3636	K	Evidence 4 Homologs of previously reported genes of	NA	NA	NA	HTH_3	Bacteria	Proteobacteria	Betaproteobacteria	NA	NA	Candidatus Accumulibacter	Candidatus Accumulibacter
158305	NODE_34189_length_3997_cov_157.056830_g1_i13205_5	NODE_34189_length_3997_cov_157.056830_g1_i13205	NA	NA	NA	4.64E-18	90.5	COG3591	E	Belongs to the peptidase S1B family	NA	NA	NA	Trypsin_2	Bacteria	Proteobacteria	Betaproteobacteria	NA	NA	Candidatus Accumulibacter	Candidatus Accumulibacter
158306	NODE_34189_length_3997_cov_157.056830_g1_i13205_6	NODE_34189_length_3997_cov_157.056830_g1_i13205	NA	NA	PIN domain [PF18475.5]	1.56E-109	319	COG1694	S	Mazg nucleotide pyrophosphohydrolase	NA	NA	NA	NA	Bacteria	Proteobacteria	Betaproteobacteria	NA	NA	Candidatus Accumulibacter	Candidatus Accumulibacter
158308	NODE_3418_length_14940_cov_129.668662_g610_i0_2	NODE_3418_length_14940_cov_129.668662_g610_i0	K26606	branched chain amino acid efflux pump	Branched-chain amino acid transport protein (AzlD) [PF05437.16]	2.89E-33	118	COG4392	S	Branched-chain amino acid transport protein (AzlD)	NA	NA	NA	AzlD	Bacteria	Proteobacteria	Betaproteobacteria	NA	NA	Candidatus Accumulibacter	Candidatus Accumulibacter
158309	NODE_3418_length_14940_cov_129.668662_g610_i0_3	NODE_3418_length_14940_cov_129.668662_g610_i0	K26605	branched chain amino acid efflux pump	AzlC protein [PF03591.18]	2.57E-123	357	COG1296	E	AzlC protein	NA	NA	NA	AzlC	Bacteria	Proteobacteria	Betaproteobacteria	NA	NA	Candidatus Accumulibacter	Candidatus Accumulibacter
158310	NODE_3418_length_14940_cov_129.668662_g610_i0_4	NODE_3418_length_14940_cov_129.668662_g610_i0	NA	NA	YhcG PDDEXK nuclease domain [PF06250.15]	1.28E-18	85.9	COG4804	IQ	Protein of unknown function (DUF1016)	NA	NA	NA	DUF1016	Bacteria	Proteobacteria	Betaproteobacteria	NA	NA	Candidatus Accumulibacter	Candidatus Accumulibacter
158312	NODE_3418_length_14940_cov_129.668662_g610_i0_6	NODE_3418_length_14940_cov_129.668662_g610_i0	NA	NA	NA	NA	NA	NA	NA	NA	NA	NA	NA	NA	Bacteria	Proteobacteria	Betaproteobacteria	NA	NA	Candidatus Accumulibacter	Candidatus Accumulibacter
158313	NODE_3418_length_14940_cov_129.668662_g610_i0_7	NODE_3418_length_14940_cov_129.668662_g610_i0	NA	NA	RNA ligase [PF09414.14]	5.18E-133	380	COG1423	L	DNA ligase	NA	NA	NA	RNA_ligase	Bacteria	Proteobacteria	Betaproteobacteria	NA	NA	Candidatus Accumulibacter	Candidatus Accumulibacter
158314	NODE_3418_length_14940_cov_129.668662_g610_i0_8	NODE_3418_length_14940_cov_129.668662_g610_i0	NA	NA	NA	1.54E-94	279	2BNF2	NA	NA	NA	NA	NA	NA	Bacteria	Proteobacteria	Betaproteobacteria	NA	NA	Candidatus Accumulibacter	Candidatus Accumulibacter
158315	NODE_3418_length_14940_cov_129.668662_g610_i0_9	NODE_3418_length_14940_cov_129.668662_g610_i0	NA	NA	AAA ATPase domain [PF13175.10]; AAA domain, putative AbiEii toxin, Type IV TA system [PF13304.10]; Protein of unknown function (DUF3696) [PF12476.12]	3.58E-279	769	COG4637	S	AAA ATPase domain	NA	NA	NA	AAA_15,AAA_21,DUF3696	Bacteria	Proteobacteria	Betaproteobacteria	NA	NA	Candidatus Accumulibacter	Candidatus Accumulibacter
158316	NODE_3418_length_14940_cov_129.668662_g610_i0_10	NODE_3418_length_14940_cov_129.668662_g610_i0	NA	NA	DEAD/DEAH box helicase [PF00270.33]	7.61E-156	490	COG0513	L	dEAD DEAH box helicase	NA	NA	NA	DEAD,DUF1998,Helicase_C	Bacteria	Proteobacteria	Betaproteobacteria	NA	NA	Candidatus Accumulibacter	Candidatus Accumulibacter
158317	NODE_3418_length_14940_cov_129.668662_g610_i0_11	NODE_3418_length_14940_cov_129.668662_g610_i0	K09144	uncharacterized protein	Nucleotidyl transferase AbiEii toxin, Type IV TA system [PF08843.15]	4.65E-168	489	COG2253	S	Nucleotidyl transferase AbiEii toxin, Type IV TA system	NA	NA	NA	AbiEii,WYL	Bacteria	Proteobacteria	Betaproteobacteria	NA	NA	Candidatus Accumulibacter	Candidatus Accumulibacter
158318	NODE_3418_length_14940_cov_129.668662_g610_i0_12	NODE_3418_length_14940_cov_129.668662_g610_i0	NA	NA	AbiEi antitoxin C-terminal domain [PF09407.14]	1.31E-98	296	COG5340	K	Transcriptional regulator, AbiEi antitoxin	NA	NA	NA	NA	Bacteria	Proteobacteria	Betaproteobacteria	NA	NA	Candidatus Accumulibacter	Candidatus Accumulibacter
158371	NODE_34204_length_3996_cov_429.569972_g1_i13210_2	NODE_34204_length_3996_cov_429.569972_g1_i13210	K04095	cell filamentation protein, protein adenylyltransferase [EC:2.7.7.108]	Fic/DOC family N-terminal [PF13784.10]; Fic/DOC family [PF02661.22]	2.09E-219	612	COG3177	K	PFAM Filamentation induced by cAMP	NA	NA	NA	Fic,Fic_N,HTH_13,HTH_24	Bacteria	Proteobacteria	Betaproteobacteria	NA	NA	Candidatus Accumulibacter	Candidatus Accumulibacter
158372	NODE_34204_length_3996_cov_429.569972_g1_i13210_3	NODE_34204_length_3996_cov_429.569972_g1_i13210	NA	NA	NA	1.90E-38	134	2CBD5	NA	NA	NA	NA	NA	NA	Bacteria	Proteobacteria	Betaproteobacteria	NA	NA	Candidatus Accumulibacter	Candidatus Accumulibacter
158373	NODE_34204_length_3996_cov_429.569972_g1_i13210_4	NODE_34204_length_3996_cov_429.569972_g1_i13210	NA	NA	NA	4.70E-07	52.8	COG0546	S	phosphoglycolate phosphatase activity	NA	NA	NA	NA	Bacteria	Proteobacteria	Betaproteobacteria	NA	NA	Candidatus Accumulibacter	Candidatus Accumulibacter
158374	NODE_34204_length_3996_cov_429.569972_g1_i13210_5	NODE_34204_length_3996_cov_429.569972_g1_i13210	K07486	transposase	Transposase [PF01548.21]; Transposase IS116/IS110/IS902 family [PF02371.20]	3.42E-196	555	COG3547	L	Transposase	NA	NA	NA	DEDD_Tnp_IS110,Transposase_20	Bacteria	Proteobacteria	Betaproteobacteria	NA	NA	Candidatus Accumulibacter	Candidatus Accumulibacter
158383	NODE_34206_length_3996_cov_132.649503_g1_i13211_1	NODE_34206_length_3996_cov_132.649503_g1_i13211	NA	NA	NA	1.33E-26	101	2E0F6	NA	NA	NA	NA	NA	NA	Bacteria	Proteobacteria	Betaproteobacteria	NA	NA	Candidatus Accumulibacter	Candidatus Accumulibacter
158384	NODE_34206_length_3996_cov_132.649503_g1_i13211_2	NODE_34206_length_3996_cov_132.649503_g1_i13211	NA	NA	NA	2.51E-191	550	COG4584	L	Integrase catalytic	NA	NA	NA	HTH_23,rve	Bacteria	Proteobacteria	Betaproteobacteria	NA	NA	Candidatus Accumulibacter	Candidatus Accumulibacter
158385	NODE_34206_length_3996_cov_132.649503_g1_i13211_3	NODE_34206_length_3996_cov_132.649503_g1_i13211	K07484	transposase	IstB-like ATP binding protein [PF01695.21]; Bacterial dnaA protein [PF00308.22]	4.20E-99	296	COG1484	L	IstB-like ATP binding protein	NA	NA	NA	IstB_IS21	Bacteria	Proteobacteria	Betaproteobacteria	NA	NA	Candidatus Accumulibacter	Candidatus Accumulibacter
158387	NODE_34209_length_3996_cov_71.581698_g10527_i0_2	NODE_34209_length_3996_cov_71.581698_g10527_i0	NA	NA	Family of unknown function (DUF6394) [PF19931.3]	1.76E-75	226	2AHT8	NA	NA	NA	NA	NA	NA	Bacteria	Proteobacteria	Betaproteobacteria	NA	NA	Candidatus Accumulibacter	Candidatus Accumulibacter
158388	NODE_34209_length_3996_cov_71.581698_g10527_i0_3	NODE_34209_length_3996_cov_71.581698_g10527_i0	NA	NA	NA	6.89E-58	194	COG1226	P	TrkA-N domain protein	NA	NA	NA	Ion_trans_2,TrkA_N	Bacteria	Proteobacteria	Betaproteobacteria	NA	NA	Candidatus Accumulibacter	Candidatus Accumulibacter
158389	NODE_3420_length_14938_cov_152.501379_g611_i0_1	NODE_3420_length_14938_cov_152.501379_g611_i0	NA	NA	NA	8.25E-15	72	COG1814	S	VIT family	NA	NA	NA	VIT1	Bacteria	Proteobacteria	Betaproteobacteria	NA	NA	Candidatus Accumulibacter	Candidatus Accumulibacter
158390	NODE_3420_length_14938_cov_152.501379_g611_i0_2	NODE_3420_length_14938_cov_152.501379_g611_i0	NA	NA	Protein of unknown function with HXXEE motif [PF13787.10]	1.59E-73	226	2CMKX	S	Protein of unknown function with HXXEE motif	NA	NA	NA	HXXEE	Bacteria	Proteobacteria	Betaproteobacteria	NA	NA	Candidatus Accumulibacter	Candidatus Accumulibacter
158391	NODE_3420_length_14938_cov_152.501379_g611_i0_3	NODE_3420_length_14938_cov_152.501379_g611_i0	NA	NA	Diguanylate cyclase, GGDEF domain [PF00990.25]; CHASE domain [PF03924.17]	8.27E-240	674	COG2199	T	CHASE	NA	NA	NA	CHASE,GGDEF,PAS_3	Bacteria	Proteobacteria	Betaproteobacteria	NA	NA	Candidatus Accumulibacter	Candidatus Accumulibacter
158393	NODE_3420_length_14938_cov_152.501379_g611_i0_5	NODE_3420_length_14938_cov_152.501379_g611_i0	NA	NA	NA	NA	NA	NA	NA	NA	NA	NA	NA	NA	Bacteria	Proteobacteria	Betaproteobacteria	NA	NA	Candidatus Accumulibacter	Candidatus Accumulibacter
158394	NODE_3420_length_14938_cov_152.501379_g611_i0_6	NODE_3420_length_14938_cov_152.501379_g611_i0	NA	NA	SprA-related family [PF12118.12]	2.10E-42	149	COG3064	M	SprA-related family	NA	NA	NA	SprA-related	Bacteria	Proteobacteria	Betaproteobacteria	NA	NA	Candidatus Accumulibacter	Candidatus Accumulibacter
158396	NODE_3420_length_14938_cov_152.501379_g611_i0_8	NODE_3420_length_14938_cov_152.501379_g611_i0	NA	NA	NA	NA	NA	NA	NA	NA	NA	NA	NA	NA	Bacteria	Proteobacteria	Betaproteobacteria	NA	NA	Candidatus Accumulibacter	Candidatus Accumulibacter
158398	NODE_3420_length_14938_cov_152.501379_g611_i0_10	NODE_3420_length_14938_cov_152.501379_g611_i0	NA	NA	vWA found in TerF C terminus [PF10138.13]	5.35E-152	429	COG2304	T	vWA found in TerF C terminus	NA	NA	NA	vWA-TerF-like	Bacteria	Proteobacteria	Betaproteobacteria	NA	NA	Candidatus Accumulibacter	Candidatus Accumulibacter
158399	NODE_3420_length_14938_cov_152.501379_g611_i0_11	NODE_3420_length_14938_cov_152.501379_g611_i0	NA	NA	Toxic anion resistance protein (TelA) [PF05816.15]	8.44E-196	551	COG3853	P	Toxic anion resistance protein (TelA)	NA	NA	NA	TelA	Bacteria	Proteobacteria	Betaproteobacteria	NA	NA	Candidatus Accumulibacter	Candidatus Accumulibacter
158400	NODE_3420_length_14938_cov_152.501379_g611_i0_12	NODE_3420_length_14938_cov_152.501379_g611_i0	NA	NA	Predicted membrane protein (DUF2157) [PF09925.13]	2.23E-197	554	28IWG	S	Predicted membrane protein (DUF2157)	NA	NA	NA	DUF2157	Bacteria	Proteobacteria	Betaproteobacteria	NA	NA	Candidatus Accumulibacter	Candidatus Accumulibacter
158401	NODE_3420_length_14938_cov_152.501379_g611_i0_13	NODE_3420_length_14938_cov_152.501379_g611_i0	NA	NA	Domain of unknown function (DUF4824) [PF16106.9]	2.88E-37	140	2BCPH	S	Domain of unknown function (DUF4824)	NA	NA	NA	DUF4824	Bacteria	Proteobacteria	Betaproteobacteria	NA	NA	Candidatus Accumulibacter	Candidatus Accumulibacter
158403	NODE_3420_length_14938_cov_152.501379_g611_i0_15	NODE_3420_length_14938_cov_152.501379_g611_i0	NA	NA	MerR HTH family regulatory protein [PF13411.10]; MerR, DNA binding [PF09278.15]; MerR family regulatory protein [PF00376.27]	4.12E-69	212	COG0789	K	helix_turn_helix, mercury resistance	NA	NA	NA	MerR,MerR-DNA-bind,MerR_1	Bacteria	Proteobacteria	Betaproteobacteria	NA	NA	Candidatus Accumulibacter	Candidatus Accumulibacter
158404	NODE_3420_length_14938_cov_152.501379_g611_i0_16	NODE_3420_length_14938_cov_152.501379_g611_i0	NA	NA	NA	NA	NA	NA	NA	NA	NA	NA	NA	NA	Bacteria	Proteobacteria	Betaproteobacteria	NA	NA	Candidatus Accumulibacter	Candidatus Accumulibacter
158405	NODE_3420_length_14938_cov_152.501379_g611_i0_17	NODE_3420_length_14938_cov_152.501379_g611_i0	NA	NA	NA	1.04E-14	70.9	2DQSG	NA	NA	NA	NA	NA	NA	Bacteria	Proteobacteria	Betaproteobacteria	NA	NA	Candidatus Accumulibacter	Candidatus Accumulibacter
158406	NODE_34210_length_3996_cov_51.113434_g1_i13213_1	NODE_34210_length_3996_cov_51.113434_g1_i13213	NA	NA	NA	1.21E-19	90.9	COG2908	S	Hydrolyzes the pyrophosphate bond of UDP-2,3- diacylglucosamine to yield 2,3-diacylglucosamine 1-phosphate (lipid X) and UMP by catalyzing the attack of water at the alpha-P atom. Involved in the biosynthesis of lipid A, a phosphorylated glycolipid that anchors the lipopolysaccharide to the outer membrane of the cell	NA	NA	NA	NA	Bacteria	Proteobacteria	Betaproteobacteria	NA	NA	Candidatus Accumulibacter	Candidatus Accumulibacter
158408	NODE_34210_length_3996_cov_51.113434_g1_i13213_3	NODE_34210_length_3996_cov_51.113434_g1_i13213	NA	NA	Platelet-activating factor acetylhydrolase, isoform II [PF03403.17]; Chlorophyllase [PF07224.15]; Cutinase [PF12740.11]; Dienelactone hydrolase family [PF01738.22]	3.24E-100	306	COG4188	S	Platelet-activating factor acetylhydrolase plasma intracellular isoform II	NA	NA	NA	Hydrolase_4,PAF-AH_p_II	Bacteria	Proteobacteria	Betaproteobacteria	NA	NA	Candidatus Accumulibacter	Candidatus Accumulibacter
158428	NODE_34217_length_3995_cov_1493.860020_g1_i13214_1	NODE_34217_length_3995_cov_1493.860020_g1_i13214	NA	NA	Transposase IS66 family [PF03050.18]	1.15E-152	453	COG3316	L	Transposase IS66 family	NA	NA	NA	DDE_Tnp_IS66	Bacteria	Proteobacteria	Betaproteobacteria	NA	NA	Candidatus Accumulibacter	Candidatus Accumulibacter
158430	NODE_34217_length_3995_cov_1493.860020_g1_i13214_3	NODE_34217_length_3995_cov_1493.860020_g1_i13214	NA	NA	NA	1.51E-35	123	COG5304	NA	NA	NA	NA	NA	BrnA_antitoxin	Bacteria	Proteobacteria	Betaproteobacteria	NA	NA	Candidatus Accumulibacter	Candidatus Accumulibacter
158454	NODE_34223_length_3995_cov_32.748088_g1_i13217_1	NODE_34223_length_3995_cov_32.748088_g1_i13217	NA	NA	NA	1.13E-97	295	COG4584	L	PFAM Integrase catalytic	NA	NA	NA	rve	Bacteria	Proteobacteria	Betaproteobacteria	NA	NA	Candidatus Accumulibacter	Candidatus Accumulibacter
158455	NODE_34223_length_3995_cov_32.748088_g1_i13217_2	NODE_34223_length_3995_cov_32.748088_g1_i13217	K07484	transposase	IstB-like ATP binding protein [PF01695.21]	9.12E-126	365	COG1484	L	PFAM IstB domain protein ATP-binding protein	NA	NA	NA	IstB_IS21	Bacteria	Proteobacteria	Betaproteobacteria	NA	NA	Candidatus Accumulibacter	Candidatus Accumulibacter
158456	NODE_34223_length_3995_cov_32.748088_g1_i13217_3	NODE_34223_length_3995_cov_32.748088_g1_i13217	NA	NA	Phage integrase family [PF00589.26]; Phage integrase, N-terminal SAM-like domain [PF02899.21]	1.26E-136	398	COG4974	L	Phage integrase, N-terminal SAM-like domain	NA	NA	NA	Phage_int_SAM_1,Phage_integrase	Bacteria	Proteobacteria	Betaproteobacteria	NA	NA	Candidatus Accumulibacter	Candidatus Accumulibacter
158457	NODE_34223_length_3995_cov_32.748088_g1_i13217_4	NODE_34223_length_3995_cov_32.748088_g1_i13217	NA	NA	Phage integrase family [PF00589.26]	2.18E-69	220	COG0582	L	Integrase	NA	NA	NA	Phage_integrase	Bacteria	Proteobacteria	Betaproteobacteria	NA	NA	Candidatus Accumulibacter	Candidatus Accumulibacter
158458	NODE_34223_length_3995_cov_32.748088_g1_i13217_5	NODE_34223_length_3995_cov_32.748088_g1_i13217	NA	NA	Phage integrase family [PF00589.26]	9.67E-131	384	COG4974	L	Belongs to the 'phage' integrase family	NA	NA	NA	Phage_int_SAM_1,Phage_integrase	Bacteria	Proteobacteria	Betaproteobacteria	NA	NA	Candidatus Accumulibacter	Candidatus Accumulibacter
158459	NODE_34224_length_3995_cov_29.000255_g10534_i0_1	NODE_34224_length_3995_cov_29.000255_g10534_i0	NA	NA	NA	NA	NA	NA	NA	NA	NA	NA	NA	NA	Bacteria	Proteobacteria	Betaproteobacteria	NA	NA	Candidatus Accumulibacter	Candidatus Accumulibacter
158460	NODE_34224_length_3995_cov_29.000255_g10534_i0_2	NODE_34224_length_3995_cov_29.000255_g10534_i0	NA	NA	NA	4.12E-50	169	COG1943	L	PFAM Transposase IS200 like	NA	NA	NA	HTH_23,Y1_Tnp	Bacteria	Proteobacteria	Betaproteobacteria	NA	NA	Candidatus Accumulibacter	Candidatus Accumulibacter
158461	NODE_34224_length_3995_cov_29.000255_g10534_i0_3	NODE_34224_length_3995_cov_29.000255_g10534_i0	NA	NA	NA	NA	NA	NA	NA	NA	NA	NA	NA	NA	Bacteria	Proteobacteria	Betaproteobacteria	NA	NA	Candidatus Accumulibacter	Candidatus Accumulibacter
158462	NODE_34224_length_3995_cov_29.000255_g10534_i0_4	NODE_34224_length_3995_cov_29.000255_g10534_i0	NA	NA	NA	NA	NA	NA	NA	NA	NA	NA	NA	NA	Bacteria	Proteobacteria	Betaproteobacteria	NA	NA	Candidatus Accumulibacter	Candidatus Accumulibacter
158463	NODE_34224_length_3995_cov_29.000255_g10534_i0_5	NODE_34224_length_3995_cov_29.000255_g10534_i0	NA	NA	NA	9.62E-05	53.9	COG0497	L	DNA recombination	NA	NA	NA	NA	Bacteria	Proteobacteria	Betaproteobacteria	NA	NA	Candidatus Accumulibacter	Candidatus Accumulibacter
158464	NODE_34224_length_3995_cov_29.000255_g10534_i0_6	NODE_34224_length_3995_cov_29.000255_g10534_i0	NA	NA	NA	3.43E-28	112	COG0399	M	Putative transposase	NA	NA	NA	Y2_Tnp,Zn_Tnp_IS91	Bacteria	Proteobacteria	Betaproteobacteria	NA	NA	Candidatus Accumulibacter	Candidatus Accumulibacter
158474	NODE_34231_length_3994_cov_68.349401_g1_i13219_1	NODE_34231_length_3994_cov_68.349401_g1_i13219	NA	NA	Methyltransferase domain [PF13489.10]; Methyltransferase domain [PF08241.16]; Methyltransferase domain [PF13649.10]; Methyltransferase domain [PF13847.10]; Methyltransferase domain [PF08242.16]; ubiE/COQ5 methyltransferase family [PF01209.22]; Nodulation protein S (NodS) [PF05401.15]; Mycolic acid cyclopropane synthetase [PF02353.24]	8.40E-74	231	COG2227	H	Nodulation protein S (NodS)	NA	NA	NA	Methyltransf_23	Bacteria	Proteobacteria	Betaproteobacteria	NA	NA	Candidatus Accumulibacter	Candidatus Accumulibacter
158475	NODE_34231_length_3994_cov_68.349401_g1_i13219_2	NODE_34231_length_3994_cov_68.349401_g1_i13219	NA	NA	NA	NA	NA	NA	NA	NA	NA	NA	NA	NA	Bacteria	Proteobacteria	Betaproteobacteria	NA	NA	Candidatus Accumulibacter	Candidatus Accumulibacter
158476	NODE_34231_length_3994_cov_68.349401_g1_i13219_3	NODE_34231_length_3994_cov_68.349401_g1_i13219	NA	NA	Transposase domain (DUF772) [PF05598.15]; Transposase DDE domain [PF01609.25]	2.46E-186	528	COG3039	L	Transposase domain (DUF772)	NA	NA	NA	DDE_Tnp_1,DUF772	Bacteria	Proteobacteria	Betaproteobacteria	NA	NA	Candidatus Accumulibacter	Candidatus Accumulibacter
158477	NODE_34231_length_3994_cov_68.349401_g1_i13219_4	NODE_34231_length_3994_cov_68.349401_g1_i13219	NA	NA	Transporter associated domain [PF03471.21]	1.06E-43	157	COG1253	S	Domain of unknown function DUF21	NA	NA	NA	CBS,CorC_HlyC,DUF21	Bacteria	Proteobacteria	Betaproteobacteria	NA	NA	Candidatus Accumulibacter	Candidatus Accumulibacter
158478	NODE_34231_length_3994_cov_68.349401_g1_i13219_5	NODE_34231_length_3994_cov_68.349401_g1_i13219	NA	NA	NA	3.15E-16	77	COG1253	S	Hemolysins and related proteins containing CBS domains	NA	NA	NA	CBS,CorC_HlyC,DUF21	Bacteria	Proteobacteria	Betaproteobacteria	NA	NA	Candidatus Accumulibacter	Candidatus Accumulibacter
158479	NODE_34234_length_3994_cov_39.578679_g10537_i0_1	NODE_34234_length_3994_cov_39.578679_g10537_i0	K02482	two-component system, NtrC family, sensor kinase [EC:2.7.13.3]	Histidine kinase-, DNA gyrase B-, and HSP90-like ATPase [PF02518.30]; GHKL domain [PF14501.10]	2.31E-100	319	COG2202	T	His Kinase A (phosphoacceptor) domain	NA	NA	NA	HATPase_c,Hemerythrin,HisKA,PAS_4,PAS_9	Bacteria	Proteobacteria	Betaproteobacteria	NA	NA	Candidatus Accumulibacter	Candidatus Accumulibacter
158480	NODE_34234_length_3994_cov_39.578679_g10537_i0_2	NODE_34234_length_3994_cov_39.578679_g10537_i0	K02482	two-component system, NtrC family, sensor kinase [EC:2.7.13.3]	Histidine kinase-, DNA gyrase B-, and HSP90-like ATPase [PF02518.30]; Hemerythrin HHE cation binding domain [PF01814.27]; GHKL domain [PF14501.10]	5.34E-218	619	COG4191	T	Histidine kinase	NA	NA	NA	HATPase_c,Hemerythrin,HisKA,PAS_4	Bacteria	Proteobacteria	Betaproteobacteria	NA	NA	Candidatus Accumulibacter	Candidatus Accumulibacter
158522	NODE_34243_length_3993_cov_163.528316_g1_i13222_1	NODE_34243_length_3993_cov_163.528316_g1_i13222	NA	NA	NA	1.92E-38	141	COG3464	L	Transposase	NA	NA	NA	UPF0236	Bacteria	Proteobacteria	Betaproteobacteria	NA	NA	Candidatus Accumulibacter	Candidatus Accumulibacter
158523	NODE_34243_length_3993_cov_163.528316_g1_i13222_2	NODE_34243_length_3993_cov_163.528316_g1_i13222	NA	NA	NA	NA	NA	NA	NA	NA	NA	NA	NA	NA	Bacteria	Proteobacteria	Betaproteobacteria	NA	NA	Candidatus Accumulibacter	Candidatus Accumulibacter
158524	NODE_34243_length_3993_cov_163.528316_g1_i13222_3	NODE_34243_length_3993_cov_163.528316_g1_i13222	NA	NA	NA	1.16E-28	107	2EGU1	NA	NA	NA	NA	NA	NA	Bacteria	Proteobacteria	Betaproteobacteria	NA	NA	Candidatus Accumulibacter	Candidatus Accumulibacter
158525	NODE_34243_length_3993_cov_163.528316_g1_i13222_4	NODE_34243_length_3993_cov_163.528316_g1_i13222	NA	NA	NA	NA	NA	NA	NA	NA	NA	NA	NA	NA	Bacteria	Proteobacteria	Betaproteobacteria	NA	NA	Candidatus Accumulibacter	Candidatus Accumulibacter
158527	NODE_34243_length_3993_cov_163.528316_g1_i13222_6	NODE_34243_length_3993_cov_163.528316_g1_i13222	NA	NA	Putative restriction endonuclease [PF05685.16]	2.78E-90	267	COG4636	S	Putative restriction endonuclease	NA	NA	NA	Uma2	Bacteria	Proteobacteria	Betaproteobacteria	NA	NA	Candidatus Accumulibacter	Candidatus Accumulibacter
158528	NODE_34243_length_3993_cov_163.528316_g1_i13222_7	NODE_34243_length_3993_cov_163.528316_g1_i13222	NA	NA	NA	NA	NA	NA	NA	NA	NA	NA	NA	NA	Bacteria	Proteobacteria	Betaproteobacteria	NA	NA	Candidatus Accumulibacter	Candidatus Accumulibacter
158550	NODE_34252_length_3992_cov_271.208216_g1_i13223_1	NODE_34252_length_3992_cov_271.208216_g1_i13223	NA	NA	NA	NA	NA	NA	NA	NA	NA	NA	NA	NA	Bacteria	Proteobacteria	Betaproteobacteria	NA	NA	Candidatus Accumulibacter	Candidatus Accumulibacter
158588	NODE_34265_length_3991_cov_518.971414_g1_i13226_2	NODE_34265_length_3991_cov_518.971414_g1_i13226	NA	NA	FCD domain [PF07729.16]; Bacterial regulatory proteins, gntR family [PF00392.25]	1.45E-140	399	COG1802	K	Transcriptional regulator	NA	NA	NA	FCD,GntR	Bacteria	Proteobacteria	Betaproteobacteria	NA	NA	Candidatus Accumulibacter	Candidatus Accumulibacter
158589	NODE_34265_length_3991_cov_518.971414_g1_i13226_3	NODE_34265_length_3991_cov_518.971414_g1_i13226	NA	NA	Radical SAM N-terminal [PF08497.14]; Domain of unknown function (DUF3362) [PF11842.12]	0	1253	COG1032	C	Domain of unknown function (DUF3362)	NA	NA	NA	DUF3362,Radical_SAM,Radical_SAM_N	Bacteria	Proteobacteria	Betaproteobacteria	NA	NA	Candidatus Accumulibacter	Candidatus Accumulibacter
158591	NODE_34269_length_3991_cov_39.360388_g1_i13228_2	NODE_34269_length_3991_cov_39.360388_g1_i13228	NA	NA	Helicase conserved C-terminal domain [PF13625.10]	0	1132	28IHG	NA	NA	NA	NA	NA	NA	Bacteria	Proteobacteria	Betaproteobacteria	NA	NA	Candidatus Accumulibacter	Candidatus Accumulibacter
158592	NODE_34269_length_3991_cov_39.360388_g1_i13228_3	NODE_34269_length_3991_cov_39.360388_g1_i13228	NA	NA	NA	9.66E-303	842	COG0457	C	deoxyhypusine monooxygenase activity	NA	NA	NA	HEAT_2,SEC-C	Bacteria	Proteobacteria	Betaproteobacteria	NA	NA	Candidatus Accumulibacter	Candidatus Accumulibacter
158624	NODE_34275_length_3990_cov_407.263978_g1_i13229_2	NODE_34275_length_3990_cov_407.263978_g1_i13229	NA	NA	alpha/beta hydrolase fold [PF00561.24]; Serine aminopeptidase, S33 [PF12146.12]; Alpha/beta hydrolase family [PF12697.11]	4.09E-96	288	COG1073	S	Alpha/beta hydrolase family	NA	NA	NA	NA	Bacteria	Proteobacteria	Betaproteobacteria	NA	NA	Candidatus Accumulibacter	Candidatus Accumulibacter
158625	NODE_34275_length_3990_cov_407.263978_g1_i13229_3	NODE_34275_length_3990_cov_407.263978_g1_i13229	NA	NA	NA	7.69E-24	94.4	2ECX4	S	COG2801 Transposase and inactivated derivatives	NA	NA	NA	NA	Bacteria	Proteobacteria	Betaproteobacteria	NA	NA	Candidatus Accumulibacter	Candidatus Accumulibacter
158627	NODE_34275_length_3990_cov_407.263978_g1_i13229_5	NODE_34275_length_3990_cov_407.263978_g1_i13229	NA	NA	Transposase IS66 family [PF03050.18]; Transposase C of IS166 homeodomain [PF13007.11]	2.29E-208	593	COG3436	L	Transposase IS66	NA	NA	NA	DDE_Tnp_IS66,DDE_Tnp_IS66_C,LZ_Tnp_IS66	Bacteria	Proteobacteria	Betaproteobacteria	NA	NA	Candidatus Accumulibacter	Candidatus Accumulibacter
158630	NODE_34278_length_3990_cov_87.805463_g1_i13232_3	NODE_34278_length_3990_cov_87.805463_g1_i13232	NA	NA	Transposase DDE domain group 1 [PF13701.10]	5.89E-93	288	COG3385	L	PFAM Transposase, IS4-like	NA	NA	NA	DDE_Tnp_1,DDE_Tnp_1_4	Bacteria	Proteobacteria	Betaproteobacteria	NA	NA	Candidatus Accumulibacter	Candidatus Accumulibacter
158631	NODE_34278_length_3990_cov_87.805463_g1_i13232_4	NODE_34278_length_3990_cov_87.805463_g1_i13232	K09803	uncharacterized protein	NA	NA	NA	NA	NA	NA	NA	NA	NA	NA	Bacteria	Proteobacteria	Betaproteobacteria	NA	NA	Candidatus Accumulibacter	Candidatus Accumulibacter
158632	NODE_34278_length_3990_cov_87.805463_g1_i13232_5	NODE_34278_length_3990_cov_87.805463_g1_i13232	K04095	cell filamentation protein, protein adenylyltransferase [EC:2.7.7.108]	Domain of unknown function (DUF4172) [PF13776.10]; Fic/DOC family [PF02661.22]	1.44E-251	693	COG3177	S	Domain of unknown function (DUF4172)	NA	NA	NA	DUF4172,Fic	Bacteria	Proteobacteria	Betaproteobacteria	NA	NA	Candidatus Accumulibacter	Candidatus Accumulibacter
158633	NODE_34279_length_3990_cov_78.150115_g1_i13233_1	NODE_34279_length_3990_cov_78.150115_g1_i13233	NA	NA	PAS fold [PF08448.14]; PAS fold [PF08447.16]; PAS fold [PF00989.29]; PAS domain [PF13596.10]	5.38E-23	107	COG5002	T	protein histidine kinase activity	NA	NA	NA	AAA_16,GAF,GAF_2,HATPase_c,HisKA,PAS,PAS_3,PAS_4,PAS_8,PAS_9,Pkinase,Response_reg	Bacteria	Proteobacteria	Betaproteobacteria	NA	NA	Candidatus Accumulibacter	Candidatus Accumulibacter
158636	NODE_34280_length_3990_cov_77.479959_g1_i13234_1	NODE_34280_length_3990_cov_77.479959_g1_i13234	NA	NA	Sulfatase-modifying factor enzyme 1 [PF03781.20]	1.44E-72	245	COG1262	S	Sulfatase-modifying factor enzyme 1	NA	NA	NA	FGE-sulfatase	Bacteria	Proteobacteria	Betaproteobacteria	NA	NA	Candidatus Accumulibacter	Candidatus Accumulibacter
158637	NODE_34280_length_3990_cov_77.479959_g1_i13234_2	NODE_34280_length_3990_cov_77.479959_g1_i13234	NA	NA	Putative transposase, YhgA-like [PF04754.16]; Domain of unknown function (DUF4351) [PF14261.10]	4.51E-70	230	COG5464	S	Transposase	NA	NA	NA	DUF4351,Transposase_31	Bacteria	Proteobacteria	Betaproteobacteria	NA	NA	Candidatus Accumulibacter	Candidatus Accumulibacter
158638	NODE_34280_length_3990_cov_77.479959_g1_i13234_3	NODE_34280_length_3990_cov_77.479959_g1_i13234	NA	NA	NA	NA	NA	NA	NA	NA	NA	NA	NA	NA	Bacteria	Proteobacteria	Betaproteobacteria	NA	NA	Candidatus Accumulibacter	Candidatus Accumulibacter
158639	NODE_34280_length_3990_cov_77.479959_g1_i13234_4	NODE_34280_length_3990_cov_77.479959_g1_i13234	NA	NA	HDOD domain [PF08668.16]; Adenylate and Guanylate cyclase catalytic domain [PF00211.24]	6.44E-259	719	COG1639	T	HDOD domain	NA	NA	NA	HDOD	Bacteria	Proteobacteria	Betaproteobacteria	NA	NA	Candidatus Accumulibacter	Candidatus Accumulibacter
158640	NODE_34282_length_3990_cov_55.362012_g4910_i3_1	NODE_34282_length_3990_cov_55.362012_g4910_i3	NA	NA	NA	1.62E-40	140	COG1117	P	Part of the ABC transporter complex PstSACB involved in phosphate import. Responsible for energy coupling to the transport system	NA	NA	NA	ABC_tran	Bacteria	Proteobacteria	Betaproteobacteria	NA	NA	Candidatus Accumulibacter	Candidatus Accumulibacter
158642	NODE_34282_length_3990_cov_55.362012_g4910_i3_3	NODE_34282_length_3990_cov_55.362012_g4910_i3	NA	NA	Phage integrase family [PF00589.26]; Arm DNA-binding domain [PF13356.10]	3.68E-101	312	COG0582	L	Belongs to the 'phage' integrase family	NA	NA	NA	Arm-DNA-bind_3,Phage_integrase	Bacteria	Proteobacteria	Betaproteobacteria	NA	NA	Candidatus Accumulibacter	Candidatus Accumulibacter
158643	NODE_34282_length_3990_cov_55.362012_g4910_i3_4	NODE_34282_length_3990_cov_55.362012_g4910_i3	NA	NA	NA	NA	NA	NA	NA	NA	NA	NA	NA	NA	Bacteria	Proteobacteria	Betaproteobacteria	NA	NA	Candidatus Accumulibacter	Candidatus Accumulibacter
158644	NODE_34283_length_3990_cov_41.942813_g1_i13235_1	NODE_34283_length_3990_cov_41.942813_g1_i13235	NA	NA	NA	3.20E-80	263	COG3170	NU	Tfp pilus assembly protein FimV	NA	NA	NA	NA	Bacteria	Proteobacteria	Betaproteobacteria	NA	NA	Candidatus Accumulibacter	Candidatus Accumulibacter
158659	NODE_34289_length_3989_cov_394.626915_g1_i13239_4	NODE_34289_length_3989_cov_394.626915_g1_i13239	NA	NA	NA	NA	NA	NA	NA	NA	NA	NA	NA	NA	Bacteria	Proteobacteria	Betaproteobacteria	NA	NA	Candidatus Accumulibacter	Candidatus Accumulibacter
158683	NODE_34299_length_3988_cov_88.214815_g1_i13242_1	NODE_34299_length_3988_cov_88.214815_g1_i13242	NA	NA	Lysozyme inhibitor LprI [PF07007.16]	1.64E-149	421	COG4461	G	Protein conserved in bacteria	NA	NA	NA	DUF3298,DUF4163,LprI,MliC	Bacteria	Proteobacteria	Betaproteobacteria	NA	NA	Candidatus Accumulibacter	Candidatus Accumulibacter
158684	NODE_34299_length_3988_cov_88.214815_g1_i13242_2	NODE_34299_length_3988_cov_88.214815_g1_i13242	NA	NA	NA	1.31E-10	62.8	COG4461	S	protein conserved in bacteria	NA	NA	NA	LprI,MliC	Bacteria	Proteobacteria	Betaproteobacteria	NA	NA	Candidatus Accumulibacter	Candidatus Accumulibacter
158685	NODE_34299_length_3988_cov_88.214815_g1_i13242_3	NODE_34299_length_3988_cov_88.214815_g1_i13242	NA	NA	NA	NA	NA	NA	NA	NA	NA	NA	NA	NA	Bacteria	Proteobacteria	Betaproteobacteria	NA	NA	Candidatus Accumulibacter	Candidatus Accumulibacter
158686	NODE_34299_length_3988_cov_88.214815_g1_i13242_4	NODE_34299_length_3988_cov_88.214815_g1_i13242	NA	NA	Bacterial regulatory helix-turn-helix protein, lysR family [PF00126.31]	7.63E-198	550	COG0583	K	Transcriptional regulator	NA	NA	NA	HTH_1,LysR_substrate	Bacteria	Proteobacteria	Betaproteobacteria	NA	NA	Candidatus Accumulibacter	Candidatus Accumulibacter
158687	NODE_34299_length_3988_cov_88.214815_g1_i13242_5	NODE_34299_length_3988_cov_88.214815_g1_i13242	NA	NA	IMP dehydrogenase / GMP reductase domain [PF00478.29]	1.41E-208	586	COG0516	F	Catalyzes the conversion of inosine 5'-phosphate (IMP) to xanthosine 5'-phosphate (XMP), the first committed and rate- limiting step in the de novo synthesis of guanine nucleotides, and therefore plays an important role in the regulation of cell growth	NA	NA	NA	CBS,IMPDH	Bacteria	Proteobacteria	Betaproteobacteria	NA	NA	Candidatus Accumulibacter	Candidatus Accumulibacter
158688	NODE_3429_length_14912_cov_829.859492_g1_i2060_1	NODE_3429_length_14912_cov_829.859492_g1_i2060	NA	NA	NA	8.95E-167	492	COG3509	Q	Esterase, PHB depolymerase family	NA	NA	NA	Esterase_phd	Bacteria	Proteobacteria	Betaproteobacteria	NA	NA	Candidatus Accumulibacter	Candidatus Accumulibacter
158690	NODE_3429_length_14912_cov_829.859492_g1_i2060_3	NODE_3429_length_14912_cov_829.859492_g1_i2060	NA	NA	NA	0	983	28I62	NA	NA	NA	NA	NA	NA	Bacteria	Proteobacteria	Betaproteobacteria	NA	NA	Candidatus Accumulibacter	Candidatus Accumulibacter
158691	NODE_3429_length_14912_cov_829.859492_g1_i2060_4	NODE_3429_length_14912_cov_829.859492_g1_i2060	NA	NA	NA	NA	NA	NA	NA	NA	NA	NA	NA	NA	Bacteria	Proteobacteria	Betaproteobacteria	NA	NA	Candidatus Accumulibacter	Candidatus Accumulibacter
158692	NODE_3429_length_14912_cov_829.859492_g1_i2060_5	NODE_3429_length_14912_cov_829.859492_g1_i2060	NA	NA	AMP-binding enzyme [PF00501.32]; AMP-binding enzyme C-terminal domain [PF13193.10]	0	1021	COG0318	IQ	AMP-binding enzyme C-terminal domain	NA	NA	NA	AMP-binding,AMP-binding_C	Bacteria	Proteobacteria	Betaproteobacteria	NA	NA	Candidatus Accumulibacter	Candidatus Accumulibacter
158694	NODE_3429_length_14912_cov_829.859492_g1_i2060_7	NODE_3429_length_14912_cov_829.859492_g1_i2060	K21395	TRAP-type transport system periplasmic protein	Bacterial extracellular solute-binding protein, family 7 [PF03480.17]	1.10E-213	593	COG1638	G	COG4663 TRAP-type mannitol chloroaromatic compound transport system, periplasmic component	NA	NA	NA	DctP	Bacteria	Proteobacteria	Betaproteobacteria	NA	NA	Candidatus Accumulibacter	Candidatus Accumulibacter
158695	NODE_3429_length_14912_cov_829.859492_g1_i2060_8	NODE_3429_length_14912_cov_829.859492_g1_i2060	NA	NA	Tripartite ATP-independent periplasmic transporters, DctQ component [PF04290.16]	3.79E-107	310	COG4665	Q	Tripartite ATP-independent periplasmic transporters, DctQ component	NA	NA	NA	DctQ	Bacteria	Proteobacteria	Betaproteobacteria	NA	NA	Candidatus Accumulibacter	Candidatus Accumulibacter
158696	NODE_3429_length_14912_cov_829.859492_g1_i2060_9	NODE_3429_length_14912_cov_829.859492_g1_i2060	K11690	C4-dicarboxylate transporter, DctM subunit	Tripartite ATP-independent periplasmic transporter, DctM component [PF06808.16]	1.04E-288	792	COG4664	Q	Tripartite ATP-independent periplasmic transporter, DctM component	NA	NA	NA	DctM	Bacteria	Proteobacteria	Betaproteobacteria	NA	NA	Candidatus Accumulibacter	Candidatus Accumulibacter
158698	NODE_3429_length_14912_cov_829.859492_g1_i2060_11	NODE_3429_length_14912_cov_829.859492_g1_i2060	K08683	3-hydroxyacyl-CoA dehydrogenase / 3-hydroxy-2-methylbutyryl-CoA dehydrogenase [EC:1.1.1.35 1.1.1.178]	short chain dehydrogenase [PF00106.29]; Enoyl-(Acyl carrier protein) reductase [PF13561.10]; KR domain [PF08659.14]	1.90E-122	353	COG1028	IQ	KR domain	NA	NA	NA	adh_short,adh_short_C2	Bacteria	Proteobacteria	Betaproteobacteria	NA	NA	Candidatus Accumulibacter	Candidatus Accumulibacter
158722	NODE_34309_length_3987_cov_207.660194_g1_i13244_1	NODE_34309_length_3987_cov_207.660194_g1_i13244	NA	NA	NA	NA	NA	NA	NA	NA	NA	NA	NA	NA	Bacteria	Proteobacteria	Betaproteobacteria	NA	NA	Candidatus Accumulibacter	Candidatus Accumulibacter
158723	NODE_34309_length_3987_cov_207.660194_g1_i13244_2	NODE_34309_length_3987_cov_207.660194_g1_i13244	NA	NA	Putative transposase [PF04986.17]; Transposase zinc-binding domain [PF14319.10]	9.00E-238	657	COG0517	S	Putative transposase	NA	NA	NA	Y2_Tnp,Zn_Tnp_IS91	Bacteria	Proteobacteria	Betaproteobacteria	NA	NA	Candidatus Accumulibacter	Candidatus Accumulibacter
158724	NODE_34309_length_3987_cov_207.660194_g1_i13244_3	NODE_34309_length_3987_cov_207.660194_g1_i13244	NA	NA	Phage integrase family [PF00589.26]; Integrase [PF12835.11]; Phage integrase, N-terminal SAM-like domain [PF13495.10]	2.52E-208	577	COG4974	L	Belongs to the 'phage' integrase family	NA	NA	NA	Phage_int_SAM_4,Phage_integrase	Bacteria	Proteobacteria	Betaproteobacteria	NA	NA	Candidatus Accumulibacter	Candidatus Accumulibacter
158725	NODE_34309_length_3987_cov_207.660194_g1_i13244_4	NODE_34309_length_3987_cov_207.660194_g1_i13244	NA	NA	NA	NA	NA	NA	NA	NA	NA	NA	NA	NA	Bacteria	Proteobacteria	Betaproteobacteria	NA	NA	Candidatus Accumulibacter	Candidatus Accumulibacter
158727	NODE_34309_length_3987_cov_207.660194_g1_i13244_6	NODE_34309_length_3987_cov_207.660194_g1_i13244	NA	NA	Domain of unknown function (DUF4160) [PF13711.10]	1.04E-17	75.1	2C5EY	S	Evidence 4 Homologs of previously reported genes of	NA	NA	NA	DUF4160	Bacteria	Proteobacteria	Betaproteobacteria	NA	NA	Candidatus Accumulibacter	Candidatus Accumulibacter
158732	NODE_34314_length_3987_cov_38.280020_g65_i63_1	NODE_34314_length_3987_cov_38.280020_g65_i63	NA	NA	Swt1-like HEPN [PF18731.5]	6.09E-98	314	COG1483	S	Protein of unknown function (DUF499)	NA	NA	NA	DUF499	Bacteria	Proteobacteria	Betaproteobacteria	NA	NA	Candidatus Accumulibacter	Candidatus Accumulibacter
158733	NODE_34314_length_3987_cov_38.280020_g65_i63_2	NODE_34314_length_3987_cov_38.280020_g65_i63	NA	NA	Protein of unknown function, DUF488 [PF04343.17]	2.73E-66	205	COG5483	S	Protein of unknown function, DUF488	NA	NA	NA	DUF488	Bacteria	Proteobacteria	Betaproteobacteria	NA	NA	Candidatus Accumulibacter	Candidatus Accumulibacter
158734	NODE_34314_length_3987_cov_38.280020_g65_i63_3	NODE_34314_length_3987_cov_38.280020_g65_i63	NA	NA	Protein of unknown function, DUF488 [PF04343.17]	4.12E-85	257	COG5483	S	Protein of unknown function, DUF488	NA	NA	NA	DUF488	Bacteria	Proteobacteria	Betaproteobacteria	NA	NA	Candidatus Accumulibacter	Candidatus Accumulibacter
158735	NODE_34314_length_3987_cov_38.280020_g65_i63_4	NODE_34314_length_3987_cov_38.280020_g65_i63	NA	NA	NA	1.15E-27	107	2DQR1	NA	NA	NA	NA	NA	NA	Bacteria	Proteobacteria	Betaproteobacteria	NA	NA	Candidatus Accumulibacter	Candidatus Accumulibacter
158744	NODE_3431_length_14910_cov_128.718878_g1_i2062_1	NODE_3431_length_14910_cov_128.718878_g1_i2062	NA	NA	NA	NA	NA	NA	NA	NA	NA	NA	NA	NA	Bacteria	Proteobacteria	Betaproteobacteria	NA	NA	Candidatus Accumulibacter	Candidatus Accumulibacter
158747	NODE_3431_length_14910_cov_128.718878_g1_i2062_4	NODE_3431_length_14910_cov_128.718878_g1_i2062	NA	NA	LrgB-like family [PF04172.20]	4.61E-111	326	COG1346	M	of murein hydrolase	NA	NA	NA	LrgB	Bacteria	Proteobacteria	Betaproteobacteria	NA	NA	Candidatus Accumulibacter	Candidatus Accumulibacter
158748	NODE_3431_length_14910_cov_128.718878_g1_i2062_5	NODE_3431_length_14910_cov_128.718878_g1_i2062	NA	NA	NA	1.40E-139	404	COG0370	P	Transporter of a GTP-driven Fe(2 ) uptake system	NA	NA	NA	NA	Bacteria	Proteobacteria	Betaproteobacteria	NA	NA	Candidatus Accumulibacter	Candidatus Accumulibacter
158751	NODE_3431_length_14910_cov_128.718878_g1_i2062_8	NODE_3431_length_14910_cov_128.718878_g1_i2062	NA	NA	Family of unknown function (DUF5669) [PF18918.4]	8.17E-43	141	2E5ME	S	Phosphate-starvation-inducible E	NA	NA	NA	PsiE	Bacteria	Proteobacteria	Betaproteobacteria	NA	NA	Candidatus Accumulibacter	Candidatus Accumulibacter
158752	NODE_3431_length_14910_cov_128.718878_g1_i2062_9	NODE_3431_length_14910_cov_128.718878_g1_i2062	K08997	protein adenylyltransferase [EC:2.7.7.108]	Protein adenylyltransferase SelO [PF02696.18]	0	877	COG0397	S	Belongs to the UPF0061 (SELO) family	NA	NA	NA	UPF0061	Bacteria	Proteobacteria	Betaproteobacteria	NA	NA	Candidatus Accumulibacter	Candidatus Accumulibacter
158753	NODE_3431_length_14910_cov_128.718878_g1_i2062_10	NODE_3431_length_14910_cov_128.718878_g1_i2062	NA	NA	Protein of unknown function (DUF533) [PF04391.16]; Tellurite resistance protein TerB [PF05099.17]; Domain of unknown function (DUF697) [PF05128.16]	2.89E-161	459	COG3597	P	Tellurite resistance protein TerB	NA	NA	NA	DUF533,TerB	Bacteria	Proteobacteria	Betaproteobacteria	NA	NA	Candidatus Accumulibacter	Candidatus Accumulibacter
158756	NODE_3431_length_14910_cov_128.718878_g1_i2062_13	NODE_3431_length_14910_cov_128.718878_g1_i2062	NA	NA	NA	3.34E-79	239	COG3678	NPTU	ATP-independent chaperone mediated protein folding	NA	NA	NA	LTXXQ,Metal_resist	Bacteria	Proteobacteria	Betaproteobacteria	NA	NA	Candidatus Accumulibacter	Candidatus Accumulibacter
158757	NODE_3431_length_14910_cov_128.718878_g1_i2062_14	NODE_3431_length_14910_cov_128.718878_g1_i2062	NA	NA	Predicted membrane protein (DUF2339) [PF10101.13]	2.74E-288	821	COG5373	C	Predicted membrane protein (DUF2339)	NA	NA	NA	DUF2339	Bacteria	Proteobacteria	Betaproteobacteria	NA	NA	Candidatus Accumulibacter	Candidatus Accumulibacter
158777	NODE_34327_length_3986_cov_600.017889_g1_i13247_1	NODE_34327_length_3986_cov_600.017889_g1_i13247	NA	NA	NA	NA	NA	NA	NA	NA	NA	NA	NA	NA	Bacteria	Proteobacteria	Betaproteobacteria	NA	NA	Candidatus Accumulibacter	Candidatus Accumulibacter
158783	NODE_34327_length_3986_cov_600.017889_g1_i13247_7	NODE_34327_length_3986_cov_600.017889_g1_i13247	NA	NA	NA	7.96E-85	265	COG5421	L	Transposase, IS4 family protein	NA	NA	NA	DDE_Tnp_1	Bacteria	Proteobacteria	Betaproteobacteria	NA	NA	Candidatus Accumulibacter	Candidatus Accumulibacter
158785	NODE_34329_length_3986_cov_116.445694_g1_i13248_2	NODE_34329_length_3986_cov_116.445694_g1_i13248	K01406	serralysin [EC:3.4.24.40]	Peptidase M10 serralysin C terminal [PF08548.15]; RTX calcium-binding nonapeptide repeat (4 copies) [PF00353.23]	2.01E-11	76.6	COG2931	Q	Hemolysin-type calcium-binding	NA	NA	NA	Cadherin_3,HCBP_related,He_PIG,HemolysinCabind,Peptidase_M91,VWA_2	Bacteria	Proteobacteria	Betaproteobacteria	NA	NA	Candidatus Accumulibacter	Candidatus Accumulibacter
158786	NODE_3432_length_14904_cov_148.695368_g612_i0_1	NODE_3432_length_14904_cov_148.695368_g612_i0	NA	NA	NA	0	1635	2D125	NA	NA	NA	NA	NA	NA	Bacteria	Proteobacteria	Betaproteobacteria	NA	NA	Candidatus Accumulibacter	Candidatus Accumulibacter
158787	NODE_3432_length_14904_cov_148.695368_g612_i0_2	NODE_3432_length_14904_cov_148.695368_g612_i0	NA	NA	NA	1.83E-277	758	COG2333	S	competence protein COMEC	NA	NA	NA	NA	Bacteria	Proteobacteria	Betaproteobacteria	NA	NA	Candidatus Accumulibacter	Candidatus Accumulibacter
158789	NODE_3432_length_14904_cov_148.695368_g612_i0_4	NODE_3432_length_14904_cov_148.695368_g612_i0	NA	NA	Domain of unknown function (DUF1840) [PF08895.15]	8.02E-73	218	2E54A	S	Domain of unknown function (DUF1840)	NA	NA	NA	DUF1840	Bacteria	Proteobacteria	Betaproteobacteria	NA	NA	Candidatus Accumulibacter	Candidatus Accumulibacter
158795	NODE_3432_length_14904_cov_148.695368_g612_i0_10	NODE_3432_length_14904_cov_148.695368_g612_i0	NA	NA	NA	1.20E-239	659	COG1652	S	PFAM Peptidoglycan-binding LysM	NA	NA	NA	LysM	Bacteria	Proteobacteria	Betaproteobacteria	NA	NA	Candidatus Accumulibacter	Candidatus Accumulibacter
158799	NODE_34331_length_3986_cov_47.028111_g10581_i0_1	NODE_34331_length_3986_cov_47.028111_g10581_i0	NA	NA	Radical SAM N-terminal [PF08497.14]; Domain of unknown function (DUF3362) [PF11842.12]	0	1347	COG1032	C	Domain of unknown function (DUF3362)	NA	NA	NA	DUF3362,Radical_SAM,Radical_SAM_N	Bacteria	Proteobacteria	Betaproteobacteria	NA	NA	Candidatus Accumulibacter	Candidatus Accumulibacter
158800	NODE_34331_length_3986_cov_47.028111_g10581_i0_2	NODE_34331_length_3986_cov_47.028111_g10581_i0	NA	NA	FCD domain [PF07729.16]; Bacterial regulatory proteins, gntR family [PF00392.25]	8.61E-138	392	COG1802	K	Transcriptional regulator	NA	NA	NA	FCD,GntR	Bacteria	Proteobacteria	Betaproteobacteria	NA	NA	Candidatus Accumulibacter	Candidatus Accumulibacter
158822	NODE_34340_length_3985_cov_102.586656_g1_i13255_3	NODE_34340_length_3985_cov_102.586656_g1_i13255	NA	NA	NA	5.90E-24	100	COG5464	S	transposase or invertase	NA	NA	NA	NA	Bacteria	Proteobacteria	Betaproteobacteria	NA	NA	Candidatus Accumulibacter	Candidatus Accumulibacter
158823	NODE_34340_length_3985_cov_102.586656_g1_i13255_4	NODE_34340_length_3985_cov_102.586656_g1_i13255	NA	NA	Domain of unknown function (DUF4351) [PF14261.10]	4.59E-69	220	COG5464	S	transposase or invertase	NA	NA	NA	DUF4351	Bacteria	Proteobacteria	Betaproteobacteria	NA	NA	Candidatus Accumulibacter	Candidatus Accumulibacter
158824	NODE_34340_length_3985_cov_102.586656_g1_i13255_5	NODE_34340_length_3985_cov_102.586656_g1_i13255	NA	NA	Domain of unknown function (DUF4160) [PF13711.10]	1.89E-26	99.8	2BHNR	S	Domain of unknown function (DUF4160)	NA	NA	NA	DUF4160	Bacteria	Proteobacteria	Betaproteobacteria	NA	NA	Candidatus Accumulibacter	Candidatus Accumulibacter
158826	NODE_34342_length_3985_cov_81.822342_g1_i13257_1	NODE_34342_length_3985_cov_81.822342_g1_i13257	NA	NA	NA	NA	NA	NA	NA	NA	NA	NA	NA	NA	Bacteria	Proteobacteria	Betaproteobacteria	NA	NA	Candidatus Accumulibacter	Candidatus Accumulibacter
158828	NODE_34342_length_3985_cov_81.822342_g1_i13257_3	NODE_34342_length_3985_cov_81.822342_g1_i13257	NA	NA	NA	1.22E-42	140	2DSB8	NA	NA	NA	NA	NA	NA	Bacteria	Proteobacteria	Betaproteobacteria	NA	NA	Candidatus Accumulibacter	Candidatus Accumulibacter
158872	NODE_34358_length_3984_cov_543.735106_g1_i13259_3	NODE_34358_length_3984_cov_543.735106_g1_i13259	NA	NA	NA	NA	NA	NA	NA	NA	NA	NA	NA	NA	Bacteria	Proteobacteria	Betaproteobacteria	NA	NA	Candidatus Accumulibacter	Candidatus Accumulibacter
158873	NODE_34358_length_3984_cov_543.735106_g1_i13259_4	NODE_34358_length_3984_cov_543.735106_g1_i13259	K01451	hippurate hydrolase [EC:3.5.1.32]	Peptidase family M20/M25/M40 [PF01546.32]; Peptidase dimerisation domain [PF07687.18]	5.96E-240	664	COG1473	S	Peptidase dimerisation domain	NA	NA	NA	M20_dimer,Peptidase_M20	Bacteria	Proteobacteria	Betaproteobacteria	NA	NA	Candidatus Accumulibacter	Candidatus Accumulibacter
158874	NODE_34358_length_3984_cov_543.735106_g1_i13259_5	NODE_34358_length_3984_cov_543.735106_g1_i13259	NA	NA	NA	NA	NA	NA	NA	NA	NA	NA	NA	NA	Bacteria	Proteobacteria	Betaproteobacteria	NA	NA	Candidatus Accumulibacter	Candidatus Accumulibacter
158876	NODE_34358_length_3984_cov_543.735106_g1_i13259_7	NODE_34358_length_3984_cov_543.735106_g1_i13259	NA	NA	NA	2.41E-12	62.8	COG5341	S	NusG domain II	NA	NA	NA	NusG_II	Bacteria	Proteobacteria	Betaproteobacteria	NA	NA	Candidatus Accumulibacter	Candidatus Accumulibacter
158978	NODE_34381_length_3982_cov_82.621898_g1_i13260_1	NODE_34381_length_3982_cov_82.621898_g1_i13260	NA	NA	Druantia protein DruA [PF14236.10]	1.62E-194	540	28J8Y	S	Domain of unknown function (DUF4338)	NA	NA	NA	DUF4338	Bacteria	Proteobacteria	Betaproteobacteria	NA	NA	Candidatus Accumulibacter	Candidatus Accumulibacter
158980	NODE_34381_length_3982_cov_82.621898_g1_i13260_3	NODE_34381_length_3982_cov_82.621898_g1_i13260	NA	NA	NA	1.08E-223	630	COG5421	L	PFAM transposase, IS4 family protein	NA	NA	NA	DDE_Tnp_1	Bacteria	Proteobacteria	Betaproteobacteria	NA	NA	Candidatus Accumulibacter	Candidatus Accumulibacter
158993	NODE_34392_length_3981_cov_106.324974_g1_i13263_1	NODE_34392_length_3981_cov_106.324974_g1_i13263	NA	NA	PEP-CTERM motif [PF07589.15]	NA	NA	NA	NA	NA	NA	NA	NA	NA	Bacteria	Proteobacteria	Betaproteobacteria	NA	NA	Candidatus Accumulibacter	Candidatus Accumulibacter
158994	NODE_34392_length_3981_cov_106.324974_g1_i13263_2	NODE_34392_length_3981_cov_106.324974_g1_i13263	K00986	RNA-directed DNA polymerase [EC:2.7.7.49]	Reverse transcriptase (RNA-dependent DNA polymerase) [PF00078.31]; Group II intron, maturase-specific domain [PF08388.15]	1.51E-166	475	COG3344	L	RNA-directed DNA polymerase	NA	NA	NA	GIIM,RVT_1	Bacteria	Proteobacteria	Betaproteobacteria	NA	NA	Candidatus Accumulibacter	Candidatus Accumulibacter
158995	NODE_34392_length_3981_cov_106.324974_g1_i13263_3	NODE_34392_length_3981_cov_106.324974_g1_i13263	NA	NA	NA	NA	NA	NA	NA	NA	NA	NA	NA	NA	Bacteria	Proteobacteria	Betaproteobacteria	NA	NA	Candidatus Accumulibacter	Candidatus Accumulibacter
158996	NODE_34392_length_3981_cov_106.324974_g1_i13263_4	NODE_34392_length_3981_cov_106.324974_g1_i13263	K06400	site-specific DNA recombinase	Resolvase, N terminal domain [PF00239.25]; Recombinase [PF07508.17]	0	985	COG1961	L	Recombinase	NA	NA	NA	Recombinase,Resolvase,Zn_ribbon_recom	Bacteria	Proteobacteria	Betaproteobacteria	NA	NA	Candidatus Accumulibacter	Candidatus Accumulibacter
159020	NODE_3439_length_14895_cov_257.288558_g1_i2065_1	NODE_3439_length_14895_cov_257.288558_g1_i2065	NA	NA	NA	6.69E-41	166	COG0457	S	CHAT domain	NA	NA	NA	CHAT	Bacteria	Proteobacteria	Betaproteobacteria	NA	NA	Candidatus Accumulibacter	Candidatus Accumulibacter
159021	NODE_3439_length_14895_cov_257.288558_g1_i2065_2	NODE_3439_length_14895_cov_257.288558_g1_i2065	NA	NA	TPS secretion domain [PF05860.17]	1.45E-54	219	COG3210	U	TIGRFAM filamentous hemagglutinin family N-terminal domain	NA	NA	NA	Haemagg_act	Bacteria	Proteobacteria	Betaproteobacteria	NA	NA	Candidatus Accumulibacter	Candidatus Accumulibacter
159027	NODE_3439_length_14895_cov_257.288558_g1_i2065_8	NODE_3439_length_14895_cov_257.288558_g1_i2065	NA	NA	NA	1.98E-05	55.5	COG3012	S	SEC-C Motif Domain Protein	NA	NA	NA	DUF1186,SEC-C	Bacteria	Proteobacteria	Betaproteobacteria	NA	NA	Candidatus Accumulibacter	Candidatus Accumulibacter
159028	NODE_3439_length_14895_cov_257.288558_g1_i2065_9	NODE_3439_length_14895_cov_257.288558_g1_i2065	NA	NA	NA	NA	NA	NA	NA	NA	NA	NA	NA	NA	Bacteria	Proteobacteria	Betaproteobacteria	NA	NA	Candidatus Accumulibacter	Candidatus Accumulibacter
159029	NODE_3439_length_14895_cov_257.288558_g1_i2065_10	NODE_3439_length_14895_cov_257.288558_g1_i2065	K22042	ArsR family transcriptional regulator, virulence genes transcriptional regulator	Bacterial regulatory protein, arsR family [PF01022.24]	8.62E-41	137	COG0640	K	Transcriptional regulator, ArsR family	NA	NA	NA	HTH_5	Bacteria	Proteobacteria	Betaproteobacteria	NA	NA	Candidatus Accumulibacter	Candidatus Accumulibacter
159065	NODE_34400_length_3980_cov_172.528539_g1_i13266_3	NODE_34400_length_3980_cov_172.528539_g1_i13266	NA	NA	NA	1.16E-52	167	2BNF0	NA	NA	NA	NA	NA	NA	Bacteria	Proteobacteria	Betaproteobacteria	NA	NA	Candidatus Accumulibacter	Candidatus Accumulibacter
159067	NODE_34400_length_3980_cov_172.528539_g1_i13266_5	NODE_34400_length_3980_cov_172.528539_g1_i13266	NA	NA	NA	9.47E-45	147	COG2963	L	Transposase	NA	NA	NA	HTH_28,HTH_Tnp_1	Bacteria	Proteobacteria	Betaproteobacteria	NA	NA	Candidatus Accumulibacter	Candidatus Accumulibacter
159068	NODE_34401_length_3980_cov_169.248016_g1_i13267_1	NODE_34401_length_3980_cov_169.248016_g1_i13267	NA	NA	NA	1.86E-37	132	2ANKS	NA	NA	NA	NA	NA	NA	Bacteria	Proteobacteria	Betaproteobacteria	NA	NA	Candidatus Accumulibacter	Candidatus Accumulibacter
159070	NODE_34401_length_3980_cov_169.248016_g1_i13267_3	NODE_34401_length_3980_cov_169.248016_g1_i13267	K07487	transposase	Transposase DDE domain [PF01609.25]; Transposase DDE domain [PF13751.10]; Transposase domain (DUF772) [PF05598.15]	1.42E-279	769	COG3666	L	COG3666 Transposase and inactivated derivatives	NA	NA	NA	DDE_Tnp_1,DDE_Tnp_1_6,DUF772	Bacteria	Proteobacteria	Betaproteobacteria	NA	NA	Candidatus Accumulibacter	Candidatus Accumulibacter
159076	NODE_34403_length_3980_cov_76.997696_g1_i13268_2	NODE_34403_length_3980_cov_76.997696_g1_i13268	NA	NA	Sodium/hydrogen exchanger family [PF00999.25]	1.83E-228	638	COG0475	P	Sodium/hydrogen exchanger family	NA	NA	NA	Na_H_Exchanger	Bacteria	Proteobacteria	Betaproteobacteria	NA	NA	Candidatus Accumulibacter	Candidatus Accumulibacter
159078	NODE_34403_length_3980_cov_76.997696_g1_i13268_4	NODE_34403_length_3980_cov_76.997696_g1_i13268	NA	NA	Sodium/hydrogen exchanger family [PF00999.25]	1.70E-174	500	COG0475	P	Sodium hydrogen exchanger	NA	NA	NA	Na_H_Exchanger	Bacteria	Proteobacteria	Betaproteobacteria	NA	NA	Candidatus Accumulibacter	Candidatus Accumulibacter
159079	NODE_34403_length_3980_cov_76.997696_g1_i13268_5	NODE_34403_length_3980_cov_76.997696_g1_i13268	NA	NA	NA	3.38E-14	70.1	COG1846	K	MarR family	NA	NA	NA	MarR_2	Bacteria	Proteobacteria	Betaproteobacteria	NA	NA	Candidatus Accumulibacter	Candidatus Accumulibacter
159087	NODE_34406_length_3980_cov_18.355004_g10612_i0_3	NODE_34406_length_3980_cov_18.355004_g10612_i0	NA	NA	NlpC/P60 family [PF00877.23]	5.49E-91	268	COG0791	M	NlpC/P60 family	NA	NA	NA	NLPC_P60	Bacteria	Proteobacteria	Betaproteobacteria	NA	NA	Candidatus Accumulibacter	Candidatus Accumulibacter
159088	NODE_34406_length_3980_cov_18.355004_g10612_i0_4	NODE_34406_length_3980_cov_18.355004_g10612_i0	NA	NA	NA	NA	NA	NA	NA	NA	NA	NA	NA	NA	Bacteria	Proteobacteria	Betaproteobacteria	NA	NA	Candidatus Accumulibacter	Candidatus Accumulibacter
159092	NODE_34408_length_3979_cov_203.382744_g5320_i7_3	NODE_34408_length_3979_cov_203.382744_g5320_i7	NA	NA	NA	8.26E-76	226	COG1373	S	ATPase (AAA superfamily	NA	NA	NA	NA	Bacteria	Proteobacteria	Betaproteobacteria	NA	NA	Candidatus Accumulibacter	Candidatus Accumulibacter
159101	NODE_34410_length_3979_cov_66.489503_g1_i13270_1	NODE_34410_length_3979_cov_66.489503_g1_i13270	NA	NA	NA	1.30E-25	104	COG0840	NT	PFAM chemotaxis sensory transducer	NA	NA	NA	MCPsignal	Bacteria	Proteobacteria	Betaproteobacteria	NA	NA	Candidatus Accumulibacter	Candidatus Accumulibacter
159103	NODE_34410_length_3979_cov_66.489503_g1_i13270_3	NODE_34410_length_3979_cov_66.489503_g1_i13270	NA	NA	NA	NA	NA	NA	NA	NA	NA	NA	NA	NA	Bacteria	Proteobacteria	Betaproteobacteria	NA	NA	Candidatus Accumulibacter	Candidatus Accumulibacter
159105	NODE_34410_length_3979_cov_66.489503_g1_i13270_5	NODE_34410_length_3979_cov_66.489503_g1_i13270	NA	NA	Family of unknown function (DUF6290) [PF19807.3]	5.78E-41	137	COG3905	K	.,Oxidizes proline to glutamate for use as a carbon and nitrogen source	NA	NA	NA	NA	Bacteria	Proteobacteria	Betaproteobacteria	NA	NA	Candidatus Accumulibacter	Candidatus Accumulibacter
159106	NODE_34410_length_3979_cov_66.489503_g1_i13270_6	NODE_34410_length_3979_cov_66.489503_g1_i13270	NA	NA	NA	3.18E-37	127	COG3668	S	ParE toxin of type II toxin-antitoxin system, parDE	NA	NA	NA	ParE_toxin	Bacteria	Proteobacteria	Betaproteobacteria	NA	NA	Candidatus Accumulibacter	Candidatus Accumulibacter
159128	NODE_34418_length_3978_cov_609.964917_g1_i13271_1	NODE_34418_length_3978_cov_609.964917_g1_i13271	NA	NA	Putative transposase, YhgA-like [PF04754.16]	4.37E-28	110	COG5464	S	Putative transposase, YhgA-like	NA	NA	NA	DUF4351,Transposase_31	Bacteria	Proteobacteria	Betaproteobacteria	NA	NA	Candidatus Accumulibacter	Candidatus Accumulibacter
159129	NODE_34418_length_3978_cov_609.964917_g1_i13271_2	NODE_34418_length_3978_cov_609.964917_g1_i13271	NA	NA	Putative transposase, YhgA-like [PF04754.16]; Domain of unknown function (DUF4351) [PF14261.10]	3.73E-99	303	COG5464	S	Putative transposase, YhgA-like	NA	NA	NA	Transposase_31	Bacteria	Proteobacteria	Betaproteobacteria	NA	NA	Candidatus Accumulibacter	Candidatus Accumulibacter
159130	NODE_34418_length_3978_cov_609.964917_g1_i13271_3	NODE_34418_length_3978_cov_609.964917_g1_i13271	NA	NA	NA	7.73E-12	61.2	COG4969	NU	Prokaryotic N-terminal methylation motif	NA	NA	NA	N_methyl	Bacteria	Proteobacteria	Betaproteobacteria	NA	NA	Candidatus Accumulibacter	Candidatus Accumulibacter
159132	NODE_34418_length_3978_cov_609.964917_g1_i13271_5	NODE_34418_length_3978_cov_609.964917_g1_i13271	NA	NA	NA	1.40E-85	263	COG1277	S	ABC-type transport system involved in multi-copper enzyme maturation permease component	NA	NA	NA	ABC2_membrane_2	Bacteria	Proteobacteria	Betaproteobacteria	NA	NA	Candidatus Accumulibacter	Candidatus Accumulibacter
159133	NODE_34418_length_3978_cov_609.964917_g1_i13271_6	NODE_34418_length_3978_cov_609.964917_g1_i13271	NA	NA	NA	1.55E-20	90.1	COG0457	S	Tetratricopeptide repeat	NA	NA	NA	NA	Bacteria	Proteobacteria	Betaproteobacteria	NA	NA	Candidatus Accumulibacter	Candidatus Accumulibacter
159134	NODE_34419_length_3978_cov_174.229962_g1_i13272_1	NODE_34419_length_3978_cov_174.229962_g1_i13272	NA	NA	Protein of unknown function (DUF1254) [PF06863.16]	2.08E-134	394	COG5361	S	Protein of unknown function (DUF1254)	NA	NA	NA	DUF1214,DUF1254	Bacteria	Proteobacteria	Betaproteobacteria	NA	NA	Candidatus Accumulibacter	Candidatus Accumulibacter
159136	NODE_34419_length_3978_cov_174.229962_g1_i13272_3	NODE_34419_length_3978_cov_174.229962_g1_i13272	K16137	TetR/AcrR family transcriptional regulator, transcriptional repressor for nem operon	NA	1.26E-23	100	COG1309	K	Bacterial regulatory proteins, tetR family	NA	NA	NA	TetR_N	Bacteria	Proteobacteria	Betaproteobacteria	NA	NA	Candidatus Accumulibacter	Candidatus Accumulibacter
159160	NODE_3442_length_14893_cov_113.461471_g614_i0_1	NODE_3442_length_14893_cov_113.461471_g614_i0	NA	NA	NA	5.92E-68	205	28RRW	NA	NA	NA	NA	NA	NA	Bacteria	Proteobacteria	Betaproteobacteria	NA	NA	Candidatus Accumulibacter	Candidatus Accumulibacter
159161	NODE_3442_length_14893_cov_113.461471_g614_i0_2	NODE_3442_length_14893_cov_113.461471_g614_i0	NA	NA	NA	NA	NA	NA	NA	NA	NA	NA	NA	NA	Bacteria	Proteobacteria	Betaproteobacteria	NA	NA	Candidatus Accumulibacter	Candidatus Accumulibacter
159163	NODE_3442_length_14893_cov_113.461471_g614_i0_4	NODE_3442_length_14893_cov_113.461471_g614_i0	NA	NA	NA	NA	NA	NA	NA	NA	NA	NA	NA	NA	Bacteria	Proteobacteria	Betaproteobacteria	NA	NA	Candidatus Accumulibacter	Candidatus Accumulibacter
159164	NODE_3442_length_14893_cov_113.461471_g614_i0_5	NODE_3442_length_14893_cov_113.461471_g614_i0	NA	NA	ATPase family associated with various cellular activities (AAA) [PF00004.33]	1.08E-220	610	COG0464	O	PFAM AAA ATPase central domain protein	NA	NA	NA	AAA	Bacteria	Proteobacteria	Betaproteobacteria	NA	NA	Candidatus Accumulibacter	Candidatus Accumulibacter
159165	NODE_3442_length_14893_cov_113.461471_g614_i0_6	NODE_3442_length_14893_cov_113.461471_g614_i0	NA	NA	Subtilase family [PF00082.26]	0	1713	COG1404	O	Subtilase family	NA	NA	NA	Peptidase_S8	Bacteria	Proteobacteria	Betaproteobacteria	NA	NA	Candidatus Accumulibacter	Candidatus Accumulibacter
159166	NODE_3442_length_14893_cov_113.461471_g614_i0_7	NODE_3442_length_14893_cov_113.461471_g614_i0	NA	NA	NA	NA	NA	NA	NA	NA	NA	NA	NA	NA	Bacteria	Proteobacteria	Betaproteobacteria	NA	NA	Candidatus Accumulibacter	Candidatus Accumulibacter
159169	NODE_3442_length_14893_cov_113.461471_g614_i0_10	NODE_3442_length_14893_cov_113.461471_g614_i0	NA	NA	BREX system ATP-binding protein BrxC/D [PF10923.12]	1.32999999999998e-310	846	COG1135	P	P-loop Domain of unknown function (DUF2791)	NA	NA	NA	DUF2791	Bacteria	Proteobacteria	Betaproteobacteria	NA	NA	Candidatus Accumulibacter	Candidatus Accumulibacter
159170	NODE_3442_length_14893_cov_113.461471_g614_i0_11	NODE_3442_length_14893_cov_113.461471_g614_i0	NA	NA	TerB N-terminal domain [PF13208.10]; TerB-C domain [PF15615.10]	0	1489	COG4103	S	TerB-C domain	NA	NA	NA	TerB,TerB_C,TerB_N	Bacteria	Proteobacteria	Betaproteobacteria	NA	NA	Candidatus Accumulibacter	Candidatus Accumulibacter
159171	NODE_3442_length_14893_cov_113.461471_g614_i0_12	NODE_3442_length_14893_cov_113.461471_g614_i0	NA	NA	NA	1.86E-49	157	COG1961	L	COG1961 Site-specific recombinases, DNA invertase Pin homologs	NA	NA	NA	NA	Bacteria	Proteobacteria	Betaproteobacteria	NA	NA	Candidatus Accumulibacter	Candidatus Accumulibacter
159172	NODE_3442_length_14893_cov_113.461471_g614_i0_13	NODE_3442_length_14893_cov_113.461471_g614_i0	NA	NA	NA	NA	NA	NA	NA	NA	NA	NA	NA	NA	Bacteria	Proteobacteria	Betaproteobacteria	NA	NA	Candidatus Accumulibacter	Candidatus Accumulibacter
159173	NODE_3442_length_14893_cov_113.461471_g614_i0_14	NODE_3442_length_14893_cov_113.461471_g614_i0	NA	NA	NA	9.85E-69	211	2F43P	NA	NA	NA	NA	NA	NA	Bacteria	Proteobacteria	Betaproteobacteria	NA	NA	Candidatus Accumulibacter	Candidatus Accumulibacter
159174	NODE_3442_length_14893_cov_113.461471_g614_i0_15	NODE_3442_length_14893_cov_113.461471_g614_i0	NA	NA	Transposase Tn5 dimerisation domain [PF02281.20]; Transposase DNA-binding [PF14706.10]; Transposase DDE domain [PF01609.25]	0	911	COG3385	L	Transposase IS4 family	NA	NA	NA	DDE_Tnp_1,Dimer_Tnp_Tn5,Tnp_DNA_bind	Bacteria	Proteobacteria	Betaproteobacteria	NA	NA	Candidatus Accumulibacter	Candidatus Accumulibacter
159184	NODE_34433_length_3977_cov_972.692623_g1_i13277_1	NODE_34433_length_3977_cov_972.692623_g1_i13277	K00986	RNA-directed DNA polymerase [EC:2.7.7.49]	Reverse transcriptase (RNA-dependent DNA polymerase) [PF00078.31]	1.94E-148	434	COG3344	H	Reverse transcriptase (RNA-dependent DNA polymerase)	NA	NA	NA	GIIM,RVT_1	Bacteria	Proteobacteria	Betaproteobacteria	NA	NA	Candidatus Accumulibacter	Candidatus Accumulibacter
159185	NODE_34433_length_3977_cov_972.692623_g1_i13277_2	NODE_34433_length_3977_cov_972.692623_g1_i13277	NA	NA	NA	3.46E-53	171	COG0226	P	COG0226 ABC-type phosphate transport system, periplasmic component	NA	NA	NA	NA	Bacteria	Proteobacteria	Betaproteobacteria	NA	NA	Candidatus Accumulibacter	Candidatus Accumulibacter
159186	NODE_34433_length_3977_cov_972.692623_g1_i13277_3	NODE_34433_length_3977_cov_972.692623_g1_i13277	NA	NA	NA	1.51E-57	196	COG3385	L	PFAM Transposase DDE domain	NA	NA	NA	DDE_Tnp_1	Bacteria	Proteobacteria	Betaproteobacteria	NA	NA	Candidatus Accumulibacter	Candidatus Accumulibacter
159187	NODE_34433_length_3977_cov_972.692623_g1_i13277_4	NODE_34433_length_3977_cov_972.692623_g1_i13277	NA	NA	NA	2.61E-49	169	COG3385	L	PFAM Transposase DDE domain	NA	NA	NA	DDE_Tnp_1	Bacteria	Proteobacteria	Betaproteobacteria	NA	NA	Candidatus Accumulibacter	Candidatus Accumulibacter
159188	NODE_34433_length_3977_cov_972.692623_g1_i13277_5	NODE_34433_length_3977_cov_972.692623_g1_i13277	NA	NA	NA	NA	NA	NA	NA	NA	NA	NA	NA	NA	Bacteria	Proteobacteria	Betaproteobacteria	NA	NA	Candidatus Accumulibacter	Candidatus Accumulibacter
159189	NODE_34433_length_3977_cov_972.692623_g1_i13277_6	NODE_34433_length_3977_cov_972.692623_g1_i13277	NA	NA	Transposase DDE domain [PF13612.10]; Transposase DDE domain [PF01609.25]	2.83E-37	135	COG3039	L	PFAM Transposase DDE domain	NA	NA	NA	DDE_Tnp_1_3	Bacteria	Proteobacteria	Betaproteobacteria	NA	NA	Candidatus Accumulibacter	Candidatus Accumulibacter
159228	NODE_34448_length_3976_cov_51.954394_g1_i13281_1	NODE_34448_length_3976_cov_51.954394_g1_i13281	NA	NA	Transglycosylase SLT domain [PF01464.24]	1.42E-16	79.3	COG0741	M	PFAM Lytic transglycosylase catalytic	NA	NA	NA	CagX,SLT	Bacteria	Proteobacteria	Betaproteobacteria	NA	NA	Candidatus Accumulibacter	Candidatus Accumulibacter
159229	NODE_34448_length_3976_cov_51.954394_g1_i13281_2	NODE_34448_length_3976_cov_51.954394_g1_i13281	NA	NA	NA	9.12E-41	142	COG0821	I	Converts 2C-methyl-D-erythritol 2,4-cyclodiphosphate (ME-2,4cPP) into 1-hydroxy-2-methyl-2-(E)-butenyl 4-diphosphate	NA	NA	NA	NA	Bacteria	Proteobacteria	Betaproteobacteria	NA	NA	Candidatus Accumulibacter	Candidatus Accumulibacter
159230	NODE_34448_length_3976_cov_51.954394_g1_i13281_3	NODE_34448_length_3976_cov_51.954394_g1_i13281	NA	NA	Tetratricopeptide repeat [PF13429.10]; Anaphase-promoting complex, cyclosome, subunit 3 [PF12895.11]; Tetratricopeptide repeat [PF14559.10]	4.86E-86	271	COG0457	S	Tetratricopeptide repeat	NA	NA	NA	TPR_14,TPR_16,TPR_8	Bacteria	Proteobacteria	Betaproteobacteria	NA	NA	Candidatus Accumulibacter	Candidatus Accumulibacter
159231	NODE_34448_length_3976_cov_51.954394_g1_i13281_4	NODE_34448_length_3976_cov_51.954394_g1_i13281	NA	NA	NA	1.90E-24	100	COG3344	L	RNA-directed DNA polymerase	NA	NA	NA	GIIM,RVT_1	Bacteria	Proteobacteria	Betaproteobacteria	NA	NA	Candidatus Accumulibacter	Candidatus Accumulibacter
159258	NODE_3445_length_14890_cov_150.872511_g214_i7_8	NODE_3445_length_14890_cov_150.872511_g214_i7	NA	NA	Tetratricopeptide repeat-like domain [PF09976.13]	2.90E-113	330	COG2976	S	Tetratricopeptide repeat-like domain	NA	NA	NA	TPR_21	Bacteria	Proteobacteria	Betaproteobacteria	NA	NA	Candidatus Accumulibacter	Candidatus Accumulibacter
159271	NODE_34463_length_3975_cov_1999.940031_g1_i13283_3	NODE_34463_length_3975_cov_1999.940031_g1_i13283	NA	NA	Transposase DDE domain [PF01609.25]	3.12E-290	794	COG3385	L	PFAM transposase, IS4 family protein	NA	NA	NA	DDE_5,DDE_Tnp_1	Bacteria	Proteobacteria	Betaproteobacteria	NA	NA	Candidatus Accumulibacter	Candidatus Accumulibacter
159272	NODE_34465_length_3975_cov_149.182983_g1_i13285_1	NODE_34465_length_3975_cov_149.182983_g1_i13285	NA	NA	NA	NA	NA	NA	NA	NA	NA	NA	NA	NA	Bacteria	Proteobacteria	Betaproteobacteria	NA	NA	Candidatus Accumulibacter	Candidatus Accumulibacter
159273	NODE_34465_length_3975_cov_149.182983_g1_i13285_2	NODE_34465_length_3975_cov_149.182983_g1_i13285	NA	NA	DDE_Tnp_1-associated [PF13808.10]	0	883	COG5433	L	PFAM Transposase, IS4-like	NA	NA	NA	NA	Bacteria	Proteobacteria	Betaproteobacteria	NA	NA	Candidatus Accumulibacter	Candidatus Accumulibacter
159274	NODE_34465_length_3975_cov_149.182983_g1_i13285_3	NODE_34465_length_3975_cov_149.182983_g1_i13285	NA	NA	Druantia protein DruA [PF14236.10]	2.04E-182	511	28J8Y	S	Domain of unknown function (DUF4338)	NA	NA	NA	NA	Bacteria	Proteobacteria	Betaproteobacteria	NA	NA	Candidatus Accumulibacter	Candidatus Accumulibacter
159275	NODE_34467_length_3975_cov_116.445413_g10637_i0_1	NODE_34467_length_3975_cov_116.445413_g10637_i0	NA	NA	NA	NA	NA	NA	NA	NA	NA	NA	NA	NA	Bacteria	Proteobacteria	Betaproteobacteria	NA	NA	Candidatus Accumulibacter	Candidatus Accumulibacter
159276	NODE_34467_length_3975_cov_116.445413_g10637_i0_2	NODE_34467_length_3975_cov_116.445413_g10637_i0	NA	NA	NA	NA	NA	NA	NA	NA	NA	NA	NA	NA	Bacteria	Proteobacteria	Betaproteobacteria	NA	NA	Candidatus Accumulibacter	Candidatus Accumulibacter
159277	NODE_34467_length_3975_cov_116.445413_g10637_i0_3	NODE_34467_length_3975_cov_116.445413_g10637_i0	K13590	diguanylate cyclase [EC:2.7.7.65]	Diguanylate cyclase, GGDEF domain [PF00990.25]; Hemerythrin HHE cation binding domain [PF01814.27]	0	879	COG2199	PT	diguanylate cyclase	NA	NA	NA	GGDEF,Hemerythrin,PAS_4	Bacteria	Proteobacteria	Betaproteobacteria	NA	NA	Candidatus Accumulibacter	Candidatus Accumulibacter
159279	NODE_34467_length_3975_cov_116.445413_g10637_i0_5	NODE_34467_length_3975_cov_116.445413_g10637_i0	NA	NA	EAL domain [PF00563.24]	1.93E-74	248	COG3829	T	Diguanylate cyclase	NA	NA	NA	7TMR-DISM_7TM,EAL,GGDEF,PAS_4,Response_reg	Bacteria	Proteobacteria	Betaproteobacteria	NA	NA	Candidatus Accumulibacter	Candidatus Accumulibacter
159284	NODE_3446_length_14885_cov_135.590535_g1_i2070_2	NODE_3446_length_14885_cov_135.590535_g1_i2070	NA	NA	NA	0.000825	46.6	COG0457	M	Function proposed based on presence of conserved amino acid motif, structural feature or limited homology	NA	NA	NA	Glyco_transf_9,TPR_1,TPR_11,TPR_16,TPR_19,TPR_2,TPR_4,TPR_8	Bacteria	Proteobacteria	Betaproteobacteria	NA	NA	Candidatus Accumulibacter	Candidatus Accumulibacter
159285	NODE_3446_length_14885_cov_135.590535_g1_i2070_3	NODE_3446_length_14885_cov_135.590535_g1_i2070	NA	NA	Mechanosensitive ion channel MscS, C-terminal [PF21082.1]; Mechanosensitive ion channel, beta-domain [PF00924.22]	2.89E-235	657	COG3264	M	Mechanosensitive ion channel	NA	NA	NA	MS_channel	Bacteria	Proteobacteria	Betaproteobacteria	NA	NA	Candidatus Accumulibacter	Candidatus Accumulibacter
159287	NODE_3446_length_14885_cov_135.590535_g1_i2070_5	NODE_3446_length_14885_cov_135.590535_g1_i2070	NA	NA	Protein of unknown function (DUF3108) [PF11306.12]	3.07E-111	334	COG3087	D	Protein of unknown function (DUF3108)	NA	NA	NA	DUF3108	Bacteria	Proteobacteria	Betaproteobacteria	NA	NA	Candidatus Accumulibacter	Candidatus Accumulibacter
159293	NODE_3446_length_14885_cov_135.590535_g1_i2070_11	NODE_3446_length_14885_cov_135.590535_g1_i2070	NA	NA	ABC transporter [PF00005.31]	1.04E-105	309	COG1136	V	ATPases associated with a variety of cellular activities	NA	NA	NA	ABC_tran	Bacteria	Proteobacteria	Betaproteobacteria	NA	NA	Candidatus Accumulibacter	Candidatus Accumulibacter
159295	NODE_3446_length_14885_cov_135.590535_g1_i2070_13	NODE_3446_length_14885_cov_135.590535_g1_i2070	NA	NA	Diguanylate cyclase, GGDEF domain [PF00990.25]; PAS fold [PF08448.14]; PAS fold [PF00989.29]; PAS domain [PF13426.11]; UPF0242 C-terminal PAS-like domain [PF18095.5]; PAS fold [PF08447.16]; PAS domain [PF13188.11]; PAS domain [PF13596.10]; PAS domain [PF14598.10]	6.16E-174	538	COG5001	T	Diguanylate cyclase	NA	NA	NA	EAL,GGDEF,HAMP,PAS_9,dCache_1	Bacteria	Proteobacteria	Betaproteobacteria	NA	NA	Candidatus Accumulibacter	Candidatus Accumulibacter
159296	NODE_34470_length_3975_cov_40.093029_g10639_i0_1	NODE_34470_length_3975_cov_40.093029_g10639_i0	NA	NA	NA	NA	NA	NA	NA	NA	NA	NA	NA	NA	Bacteria	Proteobacteria	Betaproteobacteria	NA	NA	Candidatus Accumulibacter	Candidatus Accumulibacter
159297	NODE_34470_length_3975_cov_40.093029_g10639_i0_2	NODE_34470_length_3975_cov_40.093029_g10639_i0	NA	NA	Protein of unknown function (DUF1566) [PF07603.15]	4.33E-37	138	2EBX9	NA	NA	NA	NA	NA	NA	Bacteria	Proteobacteria	Betaproteobacteria	NA	NA	Candidatus Accumulibacter	Candidatus Accumulibacter
159298	NODE_34470_length_3975_cov_40.093029_g10639_i0_3	NODE_34470_length_3975_cov_40.093029_g10639_i0	NA	NA	NA	NA	NA	NA	NA	NA	NA	NA	NA	NA	Bacteria	Proteobacteria	Betaproteobacteria	NA	NA	Candidatus Accumulibacter	Candidatus Accumulibacter
159299	NODE_34470_length_3975_cov_40.093029_g10639_i0_4	NODE_34470_length_3975_cov_40.093029_g10639_i0	NA	NA	NA	NA	NA	NA	NA	NA	NA	NA	NA	NA	Bacteria	Proteobacteria	Betaproteobacteria	NA	NA	Candidatus Accumulibacter	Candidatus Accumulibacter
159300	NODE_34470_length_3975_cov_40.093029_g10639_i0_5	NODE_34470_length_3975_cov_40.093029_g10639_i0	NA	NA	NA	NA	NA	NA	NA	NA	NA	NA	NA	NA	Bacteria	Proteobacteria	Betaproteobacteria	NA	NA	Candidatus Accumulibacter	Candidatus Accumulibacter
159344	NODE_34482_length_3974_cov_68.746219_g10645_i0_1	NODE_34482_length_3974_cov_68.746219_g10645_i0	NA	NA	NA	NA	NA	NA	NA	NA	NA	NA	NA	NA	Bacteria	Proteobacteria	Betaproteobacteria	NA	NA	Candidatus Accumulibacter	Candidatus Accumulibacter
159345	NODE_34482_length_3974_cov_68.746219_g10645_i0_2	NODE_34482_length_3974_cov_68.746219_g10645_i0	NA	NA	TIR domain [PF13676.10]	9.33E-21	103	COG2815	L	TIR domain	NA	NA	NA	TIR_2	Bacteria	Proteobacteria	Betaproteobacteria	NA	NA	Candidatus Accumulibacter	Candidatus Accumulibacter
159346	NODE_34482_length_3974_cov_68.746219_g10645_i0_3	NODE_34482_length_3974_cov_68.746219_g10645_i0	NA	NA	NA	NA	NA	NA	NA	NA	NA	NA	NA	NA	Bacteria	Proteobacteria	Betaproteobacteria	NA	NA	Candidatus Accumulibacter	Candidatus Accumulibacter
159347	NODE_34482_length_3974_cov_68.746219_g10645_i0_4	NODE_34482_length_3974_cov_68.746219_g10645_i0	NA	NA	Antitoxin Xre-like helix-turn-helix domain [PF20432.2]; Antitoxin Xre/MbcA/ParS C-terminal toxin-binding domain [PF09722.14]	1.18E-40	141	COG5642	S	Protein of unknown function (DUF2384)	NA	NA	NA	DUF2384	Bacteria	Proteobacteria	Betaproteobacteria	NA	NA	Candidatus Accumulibacter	Candidatus Accumulibacter
159348	NODE_34482_length_3974_cov_68.746219_g10645_i0_5	NODE_34482_length_3974_cov_68.746219_g10645_i0	NA	NA	RES domain [PF08808.15]	1.20E-48	162	COG5654	S	RES	NA	NA	NA	RES	Bacteria	Proteobacteria	Betaproteobacteria	NA	NA	Candidatus Accumulibacter	Candidatus Accumulibacter
159349	NODE_34482_length_3974_cov_68.746219_g10645_i0_6	NODE_34482_length_3974_cov_68.746219_g10645_i0	NA	NA	Transposase domain (DUF772) [PF05598.15]	2.08E-109	330	COG3666	L	PFAM transposase, IS4 family protein	NA	NA	NA	DDE_Tnp_1_6,DUF772	Bacteria	Proteobacteria	Betaproteobacteria	NA	NA	Candidatus Accumulibacter	Candidatus Accumulibacter
159384	NODE_3448_length_14883_cov_289.143011_g1_i2071_3	NODE_3448_length_14883_cov_289.143011_g1_i2071	NA	NA	Diguanylate cyclase, GGDEF domain [PF00990.25]; Cache domain [PF02743.22]; HAMP domain [PF00672.29]	0	880	COG2199	T	Diguanylate cyclase	NA	NA	NA	GGDEF,HAMP,dCache_1	Bacteria	Proteobacteria	Betaproteobacteria	NA	NA	Candidatus Accumulibacter	Candidatus Accumulibacter
159393	NODE_3448_length_14883_cov_289.143011_g1_i2071_12	NODE_3448_length_14883_cov_289.143011_g1_i2071	NA	NA	Bacterial transglutaminase-like cysteine proteinase BTLCP [PF06035.15]; Transglutaminase-like superfamily [PF01841.23]	6.12E-122	351	COG3672	S	periplasmic protein	NA	NA	NA	Peptidase_C93	Bacteria	Proteobacteria	Betaproteobacteria	NA	NA	Candidatus Accumulibacter	Candidatus Accumulibacter
159394	NODE_3448_length_14883_cov_289.143011_g1_i2071_13	NODE_3448_length_14883_cov_289.143011_g1_i2071	NA	NA	EAL domain [PF00563.24]; LapD/MoxY periplasmic domain [PF16448.9]; Diguanylate cyclase, GGDEF domain [PF00990.25]	0	1182	COG2199	T	Diguanylate cyclase	NA	NA	NA	EAL,GGDEF,LapD_MoxY_N	Bacteria	Proteobacteria	Betaproteobacteria	NA	NA	Candidatus Accumulibacter	Candidatus Accumulibacter
159449	NODE_34502_length_3972_cov_758.213388_g1_i13293_2	NODE_34502_length_3972_cov_758.213388_g1_i13293	NA	NA	Protein of unknown function, DUF485 [PF04341.16]	6.76E-51	162	COG3162	S	membrane	NA	NA	NA	DUF485	Bacteria	Proteobacteria	Betaproteobacteria	NA	NA	Candidatus Accumulibacter	Candidatus Accumulibacter
159450	NODE_34502_length_3972_cov_758.213388_g1_i13293_3	NODE_34502_length_3972_cov_758.213388_g1_i13293	NA	NA	AMP-binding enzyme [PF00501.32]; AMP-binding enzyme C-terminal domain [PF13193.10]	0	879	COG0318	IQ	amp-dependent synthetase and ligase	NA	NA	NA	AMP-binding,AMP-binding_C	Bacteria	Proteobacteria	Betaproteobacteria	NA	NA	Candidatus Accumulibacter	Candidatus Accumulibacter
159451	NODE_34502_length_3972_cov_758.213388_g1_i13293_4	NODE_34502_length_3972_cov_758.213388_g1_i13293	NA	NA	NA	4.40E-16	80.1	COG5653	M	Acetyltransferase (GNAT) domain	NA	NA	NA	Acetyltransf_6	Bacteria	Proteobacteria	Betaproteobacteria	NA	NA	Candidatus Accumulibacter	Candidatus Accumulibacter
159456	NODE_34504_length_3972_cov_61.740703_g10657_i0_1	NODE_34504_length_3972_cov_61.740703_g10657_i0	NA	NA	Protein of unknown function (DUF1631) [PF07793.15]	1.38E-111	362	COG4223	S	Protein of unknown function (DUF1631)	NA	NA	NA	DUF1631	Bacteria	Proteobacteria	Betaproteobacteria	NA	NA	Candidatus Accumulibacter	Candidatus Accumulibacter
159493	NODE_34519_length_3971_cov_64.157517_g3600_i5_1	NODE_34519_length_3971_cov_64.157517_g3600_i5	NA	NA	NA	4.63E-24	97.1	COG1226	P	Ion channel	NA	NA	NA	Ion_trans_2	Bacteria	Proteobacteria	Betaproteobacteria	NA	NA	Candidatus Accumulibacter	Candidatus Accumulibacter
159494	NODE_34519_length_3971_cov_64.157517_g3600_i5_2	NODE_34519_length_3971_cov_64.157517_g3600_i5	NA	NA	Protein of unknown function (DUF2955) [PF11168.12]	4.77E-153	440	28KBW	S	Protein of unknown function (DUF2955)	NA	NA	NA	DUF2955	Bacteria	Proteobacteria	Betaproteobacteria	NA	NA	Candidatus Accumulibacter	Candidatus Accumulibacter
159495	NODE_34519_length_3971_cov_64.157517_g3600_i5_3	NODE_34519_length_3971_cov_64.157517_g3600_i5	NA	NA	Barrel-sandwich domain of CusB or HlyD membrane-fusion [PF16576.9]; Cation efflux system protein CusB domain 1 [PF00529.24]; HlyD family secretion protein [PF13437.10]; Biotin-lipoyl like [PF13533.10]	1.04E-200	564	COG1566	V	PFAM secretion protein HlyD family protein	NA	NA	NA	Biotin_lipoyl_2,HlyD_3,HlyD_D23	Bacteria	Proteobacteria	Betaproteobacteria	NA	NA	Candidatus Accumulibacter	Candidatus Accumulibacter
159496	NODE_34519_length_3971_cov_64.157517_g3600_i5_4	NODE_34519_length_3971_cov_64.157517_g3600_i5	NA	NA	NA	5.20E-280	774	COG1538	M	RND efflux system, outer membrane lipoprotein	NA	NA	NA	OEP	Bacteria	Proteobacteria	Betaproteobacteria	NA	NA	Candidatus Accumulibacter	Candidatus Accumulibacter
159498	NODE_3451_length_14868_cov_166.366408_g1_i2073_2	NODE_3451_length_14868_cov_166.366408_g1_i2073	NA	NA	Family of unknown function (DUF5935) [PF19358.3]; O-Antigen ligase [PF04932.19]	1.32E-175	505	COG3307	M	Wzy family polymerase, exosortase system type 1 associated	NA	NA	NA	Wzy_C	Bacteria	Proteobacteria	Betaproteobacteria	NA	NA	Candidatus Accumulibacter	Candidatus Accumulibacter
159499	NODE_3451_length_14868_cov_166.366408_g1_i2073_3	NODE_3451_length_14868_cov_166.366408_g1_i2073	NA	NA	Polysaccharide deacetylase [PF01522.25]	7.37E-115	342	COG0726	G	Polysaccharide deacetylase	NA	NA	NA	Polysacc_deac_1	Bacteria	Proteobacteria	Betaproteobacteria	NA	NA	Candidatus Accumulibacter	Candidatus Accumulibacter
159500	NODE_3451_length_14868_cov_166.366408_g1_i2073_4	NODE_3451_length_14868_cov_166.366408_g1_i2073	NA	NA	Glycosyl transferase family 2 [PF00535.30]; Glycosyltransferase like family 2 [PF13641.10]; Glycosyltransferase like family 2 [PF10111.13]	8.27E-123	374	COG0726	G	Polysaccharide deacetylase	NA	NA	NA	Polysacc_deac_1	Bacteria	Proteobacteria	Betaproteobacteria	NA	NA	Candidatus Accumulibacter	Candidatus Accumulibacter
159501	NODE_3451_length_14868_cov_166.366408_g1_i2073_5	NODE_3451_length_14868_cov_166.366408_g1_i2073	NA	NA	Glycosyl transferases group 1 [PF00534.24]; Glycosyl transferases group 1 [PF13692.10]; Family 4 Glycosyltransferase in conflict systems [PF20706.1]	9.39E-167	479	COG0438	H	Glycosyl transferases group 1	NA	NA	NA	Glycos_transf_1	Bacteria	Proteobacteria	Betaproteobacteria	NA	NA	Candidatus Accumulibacter	Candidatus Accumulibacter
159502	NODE_3451_length_14868_cov_166.366408_g1_i2073_6	NODE_3451_length_14868_cov_166.366408_g1_i2073	NA	NA	NA	2.53E-65	211	COG0457	S	Tetratricopeptide repeat	NA	NA	NA	NA	Bacteria	Proteobacteria	Betaproteobacteria	NA	NA	Candidatus Accumulibacter	Candidatus Accumulibacter
159503	NODE_3451_length_14868_cov_166.366408_g1_i2073_7	NODE_3451_length_14868_cov_166.366408_g1_i2073	NA	NA	Transposase DDE domain [PF13737.10]	4.13E-107	322	COG3039	L	Transposase	NA	NA	NA	DDE_Tnp_1,DDE_Tnp_1_5	Bacteria	Proteobacteria	Betaproteobacteria	NA	NA	Candidatus Accumulibacter	Candidatus Accumulibacter
159505	NODE_3451_length_14868_cov_166.366408_g1_i2073_9	NODE_3451_length_14868_cov_166.366408_g1_i2073	NA	NA	Glycosyl transferase family 2 [PF00535.30]; Glycosyltransferase like family 2 [PF13641.10]; Glycosyltransferase like family 2 [PF10111.13]	6.92E-13	77.8	COG1215	M	Rhamnan synthesis protein F	NA	NA	NA	Glycos_transf_2,RgpF	Bacteria	Proteobacteria	Betaproteobacteria	NA	NA	Candidatus Accumulibacter	Candidatus Accumulibacter
159506	NODE_3451_length_14868_cov_166.366408_g1_i2073_10	NODE_3451_length_14868_cov_166.366408_g1_i2073	NA	NA	NA	4.91E-56	189	2E0BU	NA	NA	NA	NA	NA	NA	Bacteria	Proteobacteria	Betaproteobacteria	NA	NA	Candidatus Accumulibacter	Candidatus Accumulibacter
159507	NODE_3451_length_14868_cov_166.366408_g1_i2073_11	NODE_3451_length_14868_cov_166.366408_g1_i2073	NA	NA	Polysaccharide deacetylase [PF01522.25]	1.50E-86	271	COG0726	G	Polysaccharide deacetylase	NA	NA	NA	Polysacc_deac_1	Bacteria	Proteobacteria	Betaproteobacteria	NA	NA	Candidatus Accumulibacter	Candidatus Accumulibacter
159508	NODE_3451_length_14868_cov_166.366408_g1_i2073_12	NODE_3451_length_14868_cov_166.366408_g1_i2073	NA	NA	NA	1.09E-92	278	COG1670	J	COG1670 acetyltransferases, including N-acetylases of ribosomal proteins	NA	NA	NA	NA	Bacteria	Proteobacteria	Betaproteobacteria	NA	NA	Candidatus Accumulibacter	Candidatus Accumulibacter
159510	NODE_3451_length_14868_cov_166.366408_g1_i2073_14	NODE_3451_length_14868_cov_166.366408_g1_i2073	NA	NA	AMP-binding enzyme [PF00501.32]; AMP-binding enzyme C-terminal domain [PF13193.10]	6.96E-191	543	COG0318	IQ	amp-dependent synthetase and ligase	NA	NA	NA	AMP-binding,AMP-binding_C	Bacteria	Proteobacteria	Betaproteobacteria	NA	NA	Candidatus Accumulibacter	Candidatus Accumulibacter
159562	NODE_34538_length_3970_cov_10.041314_g10675_i0_2	NODE_34538_length_3970_cov_10.041314_g10675_i0	NA	NA	Transposase IS66 family [PF03050.18]	5.50E-148	441	COG3316	L	Transposase IS66 family	NA	NA	NA	DDE_Tnp_IS66	Bacteria	Proteobacteria	Betaproteobacteria	NA	NA	Candidatus Accumulibacter	Candidatus Accumulibacter
159563	NODE_34538_length_3970_cov_10.041314_g10675_i0_3	NODE_34538_length_3970_cov_10.041314_g10675_i0	NA	NA	NA	1.33E-17	85.5	2ADTC	NA	NA	NA	NA	NA	NA	Bacteria	Proteobacteria	Betaproteobacteria	NA	NA	Candidatus Accumulibacter	Candidatus Accumulibacter
159570	NODE_3453_length_14868_cov_113.777763_g616_i0_2	NODE_3453_length_14868_cov_113.777763_g616_i0	NA	NA	haloacid dehalogenase-like hydrolase [PF12710.11]; haloacid dehalogenase-like hydrolase [PF00702.30]	2.51E-157	441	COG0560	E	haloacid dehalogenase-like hydrolase	NA	NA	NA	HAD	Bacteria	Proteobacteria	Betaproteobacteria	NA	NA	Candidatus Accumulibacter	Candidatus Accumulibacter
159573	NODE_3453_length_14868_cov_113.777763_g616_i0_5	NODE_3453_length_14868_cov_113.777763_g616_i0	NA	NA	NA	NA	NA	NA	NA	NA	NA	NA	NA	NA	Bacteria	Proteobacteria	Betaproteobacteria	NA	NA	Candidatus Accumulibacter	Candidatus Accumulibacter
159574	NODE_3453_length_14868_cov_113.777763_g616_i0_6	NODE_3453_length_14868_cov_113.777763_g616_i0	K03406	methyl-accepting chemotaxis protein	Methyl-accepting chemotaxis protein (MCP) signalling domain [PF00015.25]; Chemoreceptor zinc-binding domain [PF13682.10]	7.40E-209	585	COG0840	NT	chemotaxis	NA	NA	NA	CZB,MCPsignal	Bacteria	Proteobacteria	Betaproteobacteria	NA	NA	Candidatus Accumulibacter	Candidatus Accumulibacter
159578	NODE_3453_length_14868_cov_113.777763_g616_i0_10	NODE_3453_length_14868_cov_113.777763_g616_i0	NA	NA	NYN domain [PF01936.22]	3.13E-284	782	COG1432	NU	NYN domain	NA	NA	NA	NYN,OST-HTH	Bacteria	Proteobacteria	Betaproteobacteria	NA	NA	Candidatus Accumulibacter	Candidatus Accumulibacter
159582	NODE_3453_length_14868_cov_113.777763_g616_i0_14	NODE_3453_length_14868_cov_113.777763_g616_i0	NA	NA	NA	5.52E-73	224	2DYKW	NA	NA	NA	NA	NA	NA	Bacteria	Proteobacteria	Betaproteobacteria	NA	NA	Candidatus Accumulibacter	Candidatus Accumulibacter
159589	NODE_34543_length_3969_cov_180.271047_g1_i13303_1	NODE_34543_length_3969_cov_180.271047_g1_i13303	NA	NA	NA	NA	NA	NA	NA	NA	NA	NA	NA	NA	Bacteria	Proteobacteria	Betaproteobacteria	NA	NA	Candidatus Accumulibacter	Candidatus Accumulibacter
159590	NODE_34543_length_3969_cov_180.271047_g1_i13303_2	NODE_34543_length_3969_cov_180.271047_g1_i13303	NA	NA	PLD-like domain [PF13091.10]	3.36E-185	533	COG1502	I	Catalyzes the reversible phosphatidyl group transfer from one phosphatidylglycerol molecule to another to form cardiolipin (CL) (diphosphatidylglycerol) and glycerol	NA	NA	NA	DnaJ,PLDc_2	Bacteria	Proteobacteria	Betaproteobacteria	NA	NA	Candidatus Accumulibacter	Candidatus Accumulibacter
159603	NODE_3454_length_14867_cov_54.147560_g617_i0_2	NODE_3454_length_14867_cov_54.147560_g617_i0	NA	NA	NA	NA	NA	NA	NA	NA	NA	NA	NA	NA	Bacteria	Proteobacteria	Betaproteobacteria	NA	NA	Candidatus Accumulibacter	Candidatus Accumulibacter
159608	NODE_3454_length_14867_cov_54.147560_g617_i0_7	NODE_3454_length_14867_cov_54.147560_g617_i0	NA	NA	Polysaccharide biosynthesis protein [PF13440.10]	0.00066	51.6	COG2244	S	Polysaccharide biosynthesis protein	NA	NA	NA	Polysacc_synt,Polysacc_synt_C	Bacteria	Proteobacteria	Betaproteobacteria	NA	NA	Candidatus Accumulibacter	Candidatus Accumulibacter
159610	NODE_3454_length_14867_cov_54.147560_g617_i0_9	NODE_3454_length_14867_cov_54.147560_g617_i0	NA	NA	Glycosyl transferases group 1 [PF13692.10]; Glycosyl transferases group 1 [PF00534.24]	2.82E-55	192	COG0438	M	COG0438 Glycosyltransferase	NA	NA	NA	Glyco_trans_1_4,Glyco_trans_4_4	Bacteria	Proteobacteria	Betaproteobacteria	NA	NA	Candidatus Accumulibacter	Candidatus Accumulibacter
159612	NODE_3454_length_14867_cov_54.147560_g617_i0_11	NODE_3454_length_14867_cov_54.147560_g617_i0	NA	NA	Methyltransferase domain [PF13489.10]; Methyltransferase domain [PF13847.10]; Methyltransferase domain [PF08241.16]; Methionine biosynthesis protein MetW [PF07021.16]; Mycolic acid cyclopropane synthetase [PF02353.24]; Methyltransferase domain [PF08242.16]; Methyltransferase domain [PF13649.10]; Protein of unknown function (DUF1698) [PF08003.15]	2.72E-14	82	COG2227	H	Methionine biosynthesis protein MetW	NA	NA	NA	Methyltransf_23	Bacteria	Proteobacteria	Betaproteobacteria	NA	NA	Candidatus Accumulibacter	Candidatus Accumulibacter
159613	NODE_3454_length_14867_cov_54.147560_g617_i0_12	NODE_3454_length_14867_cov_54.147560_g617_i0	NA	NA	Methyltransferase domain [PF08241.16]; Methyltransferase domain [PF13847.10]; ubiE/COQ5 methyltransferase family [PF01209.22]; Methyltransferase domain [PF13489.10]; Methyltransferase domain [PF13649.10]; Methyltransferase domain [PF08242.16]	4.67E-24	107	COG0500	Q	Methyltransferase domain	NA	NA	NA	Methyltransf_11	Bacteria	Proteobacteria	Betaproteobacteria	NA	NA	Candidatus Accumulibacter	Candidatus Accumulibacter
159614	NODE_3454_length_14867_cov_54.147560_g617_i0_13	NODE_3454_length_14867_cov_54.147560_g617_i0	NA	NA	NA	2.39E-40	148	COG5433	L	IMG reference gene	NA	NA	NA	DDE_Tnp_1	Bacteria	Proteobacteria	Betaproteobacteria	NA	NA	Candidatus Accumulibacter	Candidatus Accumulibacter
159615	NODE_34550_length_3969_cov_14.956109_g1_i13306_1	NODE_34550_length_3969_cov_14.956109_g1_i13306	NA	NA	MAPEG family [PF01124.22]	3.35E-70	213	COG3686	S	MAPEG family	NA	NA	NA	MAPEG	Bacteria	Proteobacteria	Betaproteobacteria	NA	NA	Candidatus Accumulibacter	Candidatus Accumulibacter
159616	NODE_34550_length_3969_cov_14.956109_g1_i13306_2	NODE_34550_length_3969_cov_14.956109_g1_i13306	NA	NA	NA	2.57E-15	76.3	2APFS	NA	NA	NA	NA	NA	NA	Bacteria	Proteobacteria	Betaproteobacteria	NA	NA	Candidatus Accumulibacter	Candidatus Accumulibacter
159618	NODE_34550_length_3969_cov_14.956109_g1_i13306_4	NODE_34550_length_3969_cov_14.956109_g1_i13306	NA	NA	Putative transposase [PF04986.17]; Transposase zinc-binding domain [PF14319.10]	2.51E-242	667	COG0517	S	Transposase	NA	NA	NA	Y2_Tnp,Zn_Tnp_IS91	Bacteria	Proteobacteria	Betaproteobacteria	NA	NA	Candidatus Accumulibacter	Candidatus Accumulibacter
159622	NODE_34553_length_3969_cov_9.420175_g7314_i2_1	NODE_34553_length_3969_cov_9.420175_g7314_i2	NA	NA	NA	NA	NA	NA	NA	NA	NA	NA	NA	NA	Bacteria	Proteobacteria	Betaproteobacteria	NA	NA	Candidatus Accumulibacter	Candidatus Accumulibacter
159623	NODE_34553_length_3969_cov_9.420175_g7314_i2_2	NODE_34553_length_3969_cov_9.420175_g7314_i2	NA	NA	NA	1.80E-23	97.1	2E8EM	NA	NA	NA	NA	NA	NA	Bacteria	Proteobacteria	Betaproteobacteria	NA	NA	Candidatus Accumulibacter	Candidatus Accumulibacter
159624	NODE_34553_length_3969_cov_9.420175_g7314_i2_3	NODE_34553_length_3969_cov_9.420175_g7314_i2	NA	NA	Chaperone of endosialidase [PF13884.10]	3.84E-18	98.2	COG0729	M	surface antigen	NA	NA	NA	Bac_surface_Ag,Peptidase_S74	Bacteria	Proteobacteria	Betaproteobacteria	NA	NA	Candidatus Accumulibacter	Candidatus Accumulibacter
159625	NODE_34553_length_3969_cov_9.420175_g7314_i2_4	NODE_34553_length_3969_cov_9.420175_g7314_i2	NA	NA	NA	2.26E-07	58.2	COG2911	S	protein secretion	NA	NA	NA	DUF4347,PATR,Peptidase_S74	Bacteria	Proteobacteria	Betaproteobacteria	NA	NA	Candidatus Accumulibacter	Candidatus Accumulibacter
159627	NODE_34554_length_3968_cov_1144.604878_g1_i13307_2	NODE_34554_length_3968_cov_1144.604878_g1_i13307	NA	NA	NA	1.60E-120	345	2ACKP	NA	NA	NA	NA	NA	NA	Bacteria	Proteobacteria	Betaproteobacteria	NA	NA	Candidatus Accumulibacter	Candidatus Accumulibacter
159629	NODE_34554_length_3968_cov_1144.604878_g1_i13307_4	NODE_34554_length_3968_cov_1144.604878_g1_i13307	NA	NA	short chain dehydrogenase [PF00106.29]; Male sterility protein [PF07993.16]; Enoyl-(Acyl carrier protein) reductase [PF13561.10]; NAD dependent epimerase/dehydratase family [PF01370.25]; 3-beta hydroxysteroid dehydrogenase/isomerase family [PF01073.23]; KR domain [PF08659.14]; NAD(P)H-binding [PF13460.10]; RmlD substrate binding domain [PF04321.21]; GDP-mannose 4,6 dehydratase [PF16363.9]	0	1222	COG3320	Q	Male sterility	NA	NA	NA	NAD_binding_4,adh_short	Bacteria	Proteobacteria	Betaproteobacteria	NA	NA	Candidatus Accumulibacter	Candidatus Accumulibacter
159643	NODE_34563_length_3968_cov_9.801540_g10684_i0_2	NODE_34563_length_3968_cov_9.801540_g10684_i0	NA	NA	Glycosyltransferase like family 2 [PF13641.10]	2.66E-29	122	COG1216	S	Glycosyltransferase like family 2	NA	NA	NA	Glycos_transf_2	Bacteria	Proteobacteria	Betaproteobacteria	NA	NA	Candidatus Accumulibacter	Candidatus Accumulibacter
159644	NODE_34563_length_3968_cov_9.801540_g10684_i0_3	NODE_34563_length_3968_cov_9.801540_g10684_i0	NA	NA	Glycosyltransferase WbsX [PF14307.10]; Glycosyl hydrolase family 99 [PF16317.9]	3.08E-149	454	COG3754	M	Glycosyltransferase WbsX	NA	NA	NA	Glyco_tran_WbsX,RgpF	Bacteria	Proteobacteria	Betaproteobacteria	NA	NA	Candidatus Accumulibacter	Candidatus Accumulibacter
159645	NODE_34563_length_3968_cov_9.801540_g10684_i0_4	NODE_34563_length_3968_cov_9.801540_g10684_i0	NA	NA	Methyltransferase domain [PF13489.10]; Methyltransferase domain [PF08241.16]; Methionine biosynthesis protein MetW [PF07021.16]; Methyltransferase domain [PF08242.16]; Methyltransferase domain [PF13649.10]; Mycolic acid cyclopropane synthetase [PF02353.24]	1.10E-70	236	COG0457	H	Glycosyltransferase WbsX	NA	NA	NA	Glyco_tran_WbsX,Methyltransf_23	Bacteria	Proteobacteria	Betaproteobacteria	NA	NA	Candidatus Accumulibacter	Candidatus Accumulibacter
159646	NODE_34563_length_3968_cov_9.801540_g10684_i0_5	NODE_34563_length_3968_cov_9.801540_g10684_i0	NA	NA	NA	NA	NA	NA	NA	NA	NA	NA	NA	NA	Bacteria	Proteobacteria	Betaproteobacteria	NA	NA	Candidatus Accumulibacter	Candidatus Accumulibacter
159647	NODE_34564_length_3968_cov_9.503466_g10685_i0_1	NODE_34564_length_3968_cov_9.503466_g10685_i0	NA	NA	NA	5.27E-66	211	COG3039	L	Transposase domain (DUF772)	NA	NA	NA	DDE_Tnp_1,DUF772	Bacteria	Proteobacteria	Betaproteobacteria	NA	NA	Candidatus Accumulibacter	Candidatus Accumulibacter
159648	NODE_34564_length_3968_cov_9.503466_g10685_i0_2	NODE_34564_length_3968_cov_9.503466_g10685_i0	NA	NA	NA	2.71E-12	67.8	COG1961	L	DNA invertase Pin	NA	NA	NA	HTH_17,Recombinase,Resolvase,Zn_ribbon_recom	Bacteria	Proteobacteria	Betaproteobacteria	NA	NA	Candidatus Accumulibacter	Candidatus Accumulibacter
159649	NODE_34564_length_3968_cov_9.503466_g10685_i0_3	NODE_34564_length_3968_cov_9.503466_g10685_i0	NA	NA	NA	1.05E-27	109	COG3385	L	Transposase IS4 family	NA	NA	NA	DDE_Tnp_1	Bacteria	Proteobacteria	Betaproteobacteria	NA	NA	Candidatus Accumulibacter	Candidatus Accumulibacter
159650	NODE_34564_length_3968_cov_9.503466_g10685_i0_4	NODE_34564_length_3968_cov_9.503466_g10685_i0	NA	NA	NA	8.36E-19	96.7	2ESZ3	NA	NA	NA	NA	NA	NA	Bacteria	Proteobacteria	Betaproteobacteria	NA	NA	Candidatus Accumulibacter	Candidatus Accumulibacter
159651	NODE_34564_length_3968_cov_9.503466_g10685_i0_5	NODE_34564_length_3968_cov_9.503466_g10685_i0	NA	NA	NA	NA	NA	NA	NA	NA	NA	NA	NA	NA	Bacteria	Proteobacteria	Betaproteobacteria	NA	NA	Candidatus Accumulibacter	Candidatus Accumulibacter
159652	NODE_34564_length_3968_cov_9.503466_g10685_i0_6	NODE_34564_length_3968_cov_9.503466_g10685_i0	NA	NA	NA	NA	NA	NA	NA	NA	NA	NA	NA	NA	Bacteria	Proteobacteria	Betaproteobacteria	NA	NA	Candidatus Accumulibacter	Candidatus Accumulibacter
159653	NODE_34564_length_3968_cov_9.503466_g10685_i0_7	NODE_34564_length_3968_cov_9.503466_g10685_i0	NA	NA	NA	NA	NA	NA	NA	NA	NA	NA	NA	NA	Bacteria	Proteobacteria	Betaproteobacteria	NA	NA	Candidatus Accumulibacter	Candidatus Accumulibacter
159654	NODE_34564_length_3968_cov_9.503466_g10685_i0_8	NODE_34564_length_3968_cov_9.503466_g10685_i0	NA	NA	NA	NA	NA	NA	NA	NA	NA	NA	NA	NA	Bacteria	Proteobacteria	Betaproteobacteria	NA	NA	Candidatus Accumulibacter	Candidatus Accumulibacter
159655	NODE_34564_length_3968_cov_9.503466_g10685_i0_9	NODE_34564_length_3968_cov_9.503466_g10685_i0	NA	NA	NA	NA	NA	NA	NA	NA	NA	NA	NA	NA	Bacteria	Proteobacteria	Betaproteobacteria	NA	NA	Candidatus Accumulibacter	Candidatus Accumulibacter
159656	NODE_34564_length_3968_cov_9.503466_g10685_i0_10	NODE_34564_length_3968_cov_9.503466_g10685_i0	NA	NA	NA	1.68E-17	81.3	2B9U6	S	T4-like virus tail tube protein gp19	NA	NA	NA	Phage_T4_gp19	Bacteria	Proteobacteria	Betaproteobacteria	NA	NA	Candidatus Accumulibacter	Candidatus Accumulibacter
159670	NODE_34569_length_3967_cov_20.886492_g1_i13311_1	NODE_34569_length_3967_cov_20.886492_g1_i13311	NA	NA	Arm DNA-binding domain [PF13356.10]; Phage integrase family [PF00589.26]	8.89E-205	573	COG0582	L	Belongs to the 'phage' integrase family	NA	NA	NA	Arm-DNA-bind_3,Phage_integrase	Bacteria	Proteobacteria	Betaproteobacteria	NA	NA	Candidatus Accumulibacter	Candidatus Accumulibacter
159671	NODE_34569_length_3967_cov_20.886492_g1_i13311_2	NODE_34569_length_3967_cov_20.886492_g1_i13311	NA	NA	NA	NA	NA	NA	NA	NA	NA	NA	NA	NA	Bacteria	Proteobacteria	Betaproteobacteria	NA	NA	Candidatus Accumulibacter	Candidatus Accumulibacter
159672	NODE_34569_length_3967_cov_20.886492_g1_i13311_3	NODE_34569_length_3967_cov_20.886492_g1_i13311	NA	NA	Glutamine amidotransferases class-II [PF13230.10]; Glutamine amidotransferase domain [PF13522.10]	1.32E-174	489	COG0121	S	Glutamine amidotransferases class-II	NA	NA	NA	GATase_4	Bacteria	Proteobacteria	Betaproteobacteria	NA	NA	Candidatus Accumulibacter	Candidatus Accumulibacter
159674	NODE_34570_length_3967_cov_20.324602_g1_i13312_1	NODE_34570_length_3967_cov_20.324602_g1_i13312	NA	NA	Family of unknown function (DUF6155) [PF19652.3]	1.73E-38	136	2ECEJ	NA	NA	NA	NA	NA	NA	Bacteria	Proteobacteria	Betaproteobacteria	NA	NA	Candidatus Accumulibacter	Candidatus Accumulibacter
159749	NODE_34587_length_3966_cov_13.641151_g10698_i0_1	NODE_34587_length_3966_cov_13.641151_g10698_i0	NA	NA	Outer membrane lipoprotein-sorting protein [PF17131.8]	7.08E-140	400	COG2834	M	Outer membrane lipoprotein-sorting protein	NA	NA	NA	LolA_like	Bacteria	Proteobacteria	Betaproteobacteria	NA	NA	Candidatus Accumulibacter	Candidatus Accumulibacter
159751	NODE_34587_length_3966_cov_13.641151_g10698_i0_3	NODE_34587_length_3966_cov_13.641151_g10698_i0	NA	NA	Protein of unknown function (DUF1302) [PF06980.15]	1.46E-210	597	COG3103	T	Sh3 type 3 domain protein	NA	NA	NA	NA	Bacteria	Proteobacteria	Betaproteobacteria	NA	NA	Candidatus Accumulibacter	Candidatus Accumulibacter
159752	NODE_34587_length_3966_cov_13.641151_g10698_i0_4	NODE_34587_length_3966_cov_13.641151_g10698_i0	NA	NA	NA	6.18E-70	227	COG1819	CG	UDP-glucoronosyl and UDP-glucosyl transferase	NA	NA	NA	Glyco_tran_28_C,UDPGT	Bacteria	Proteobacteria	Betaproteobacteria	NA	NA	Candidatus Accumulibacter	Candidatus Accumulibacter
159755	NODE_3458_length_14864_cov_120.148198_g1_i2077_1	NODE_3458_length_14864_cov_120.148198_g1_i2077	NA	NA	NA	1.60E-36	124	COG3905	K	.,Oxidizes proline to glutamate for use as a carbon and nitrogen source	NA	NA	NA	NA	Bacteria	Proteobacteria	Betaproteobacteria	NA	NA	Candidatus Accumulibacter	Candidatus Accumulibacter
159756	NODE_3458_length_14864_cov_120.148198_g1_i2077_2	NODE_3458_length_14864_cov_120.148198_g1_i2077	K19092	toxin ParE1/3/4	ParE toxin of type II toxin-antitoxin system, parDE [PF05016.19]	5.23E-66	200	COG3668	S	TIGRFAM addiction module toxin, RelE StbE family	NA	NA	NA	ParE_toxin	Bacteria	Proteobacteria	Betaproteobacteria	NA	NA	Candidatus Accumulibacter	Candidatus Accumulibacter
159757	NODE_3458_length_14864_cov_120.148198_g1_i2077_3	NODE_3458_length_14864_cov_120.148198_g1_i2077	K07064	uncharacterized protein	PIN domain [PF01850.25]	2.29E-90	265	COG1848	S	PIN domain	NA	NA	NA	PIN	Bacteria	Proteobacteria	Betaproteobacteria	NA	NA	Candidatus Accumulibacter	Candidatus Accumulibacter
159758	NODE_3458_length_14864_cov_120.148198_g1_i2077_4	NODE_3458_length_14864_cov_120.148198_g1_i2077	NA	NA	NA	1.91E-54	170	COG4118	D	Antitoxin component of a toxin-antitoxin (TA) module	NA	NA	NA	PhdYeFM_antitox	Bacteria	Proteobacteria	Betaproteobacteria	NA	NA	Candidatus Accumulibacter	Candidatus Accumulibacter
159759	NODE_3458_length_14864_cov_120.148198_g1_i2077_5	NODE_3458_length_14864_cov_120.148198_g1_i2077	NA	NA	Arm DNA-binding domain [PF13356.10]	2.14E-160	449	COG0582	L	Belongs to the 'phage' integrase family	NA	NA	NA	Arm-DNA-bind_3,Phage_integrase	Bacteria	Proteobacteria	Betaproteobacteria	NA	NA	Candidatus Accumulibacter	Candidatus Accumulibacter
159761	NODE_3458_length_14864_cov_120.148198_g1_i2077_7	NODE_3458_length_14864_cov_120.148198_g1_i2077	NA	NA	NA	0	965	COG1696	M	Membrane protein involved in D-alanine export	NA	NA	NA	NA	Bacteria	Proteobacteria	Betaproteobacteria	NA	NA	Candidatus Accumulibacter	Candidatus Accumulibacter
159762	NODE_3458_length_14864_cov_120.148198_g1_i2077_8	NODE_3458_length_14864_cov_120.148198_g1_i2077	NA	NA	NA	1.33E-50	160	COG0236	IQ	Phosphopantetheine attachment site	NA	NA	NA	PP-binding	Bacteria	Proteobacteria	Betaproteobacteria	NA	NA	Candidatus Accumulibacter	Candidatus Accumulibacter
159763	NODE_3458_length_14864_cov_120.148198_g1_i2077_9	NODE_3458_length_14864_cov_120.148198_g1_i2077	NA	NA	NA	NA	NA	NA	NA	NA	NA	NA	NA	NA	Bacteria	Proteobacteria	Betaproteobacteria	NA	NA	Candidatus Accumulibacter	Candidatus Accumulibacter
159764	NODE_3458_length_14864_cov_120.148198_g1_i2077_10	NODE_3458_length_14864_cov_120.148198_g1_i2077	NA	NA	NA	0	928	COG1696	M	Membrane protein involved in D-alanine export	NA	NA	NA	NA	Bacteria	Proteobacteria	Betaproteobacteria	NA	NA	Candidatus Accumulibacter	Candidatus Accumulibacter
159766	NODE_3458_length_14864_cov_120.148198_g1_i2077_12	NODE_3458_length_14864_cov_120.148198_g1_i2077	NA	NA	Methyltransferase domain [PF13847.10]; Methyltransferase domain [PF13489.10]; Methyltransferase domain [PF08242.16]; ubiE/COQ5 methyltransferase family [PF01209.22]; Methyltransferase domain [PF13649.10]; Methyltransferase domain [PF08241.16]	5.19E-145	410	COG0500	H	Methyltransferase domain	NA	NA	NA	NA	Bacteria	Proteobacteria	Betaproteobacteria	NA	NA	Candidatus Accumulibacter	Candidatus Accumulibacter
159767	NODE_3458_length_14864_cov_120.148198_g1_i2077_13	NODE_3458_length_14864_cov_120.148198_g1_i2077	K07494	putative transposase	Homeodomain-like domain [PF13565.10]; DDE superfamily endonuclease [PF13358.10]; Winged helix-turn helix [PF13551.10]	1.06E-208	582	COG3335	L	PFAM Integrase catalytic region	NA	NA	NA	DDE_3,HTH_23,HTH_32	Bacteria	Proteobacteria	Betaproteobacteria	NA	NA	Candidatus Accumulibacter	Candidatus Accumulibacter
159768	NODE_3458_length_14864_cov_120.148198_g1_i2077_14	NODE_3458_length_14864_cov_120.148198_g1_i2077	NA	NA	EAL domain [PF00563.24]; Diguanylate cyclase, GGDEF domain [PF00990.25]	5.47E-297	812	COG5001	T	Putative diguanylate phosphodiesterase	NA	NA	NA	EAL,GGDEF	Bacteria	Proteobacteria	Betaproteobacteria	NA	NA	Candidatus Accumulibacter	Candidatus Accumulibacter
159769	NODE_3458_length_14864_cov_120.148198_g1_i2077_15	NODE_3458_length_14864_cov_120.148198_g1_i2077	NA	NA	HDOD domain [PF08668.16]	1.26E-210	582	COG1639	T	PFAM Metal-dependent hydrolase HDOD	NA	NA	NA	HDOD	Bacteria	Proteobacteria	Betaproteobacteria	NA	NA	Candidatus Accumulibacter	Candidatus Accumulibacter
159771	NODE_3458_length_14864_cov_120.148198_g1_i2077_17	NODE_3458_length_14864_cov_120.148198_g1_i2077	NA	NA	NA	NA	NA	NA	NA	NA	NA	NA	NA	NA	Bacteria	Proteobacteria	Betaproteobacteria	NA	NA	Candidatus Accumulibacter	Candidatus Accumulibacter
159788	NODE_3459_length_14862_cov_178.971262_g1_i2078_1	NODE_3459_length_14862_cov_178.971262_g1_i2078	NA	NA	C-terminal region of aryl-sulfatase [PF14707.10]	2.49E-36	134	COG3119	P	C-terminal region of aryl-sulfatase	NA	NA	NA	Sulfatase,Sulfatase_C	Bacteria	Proteobacteria	Betaproteobacteria	NA	NA	Candidatus Accumulibacter	Candidatus Accumulibacter
159789	NODE_3459_length_14862_cov_178.971262_g1_i2078_2	NODE_3459_length_14862_cov_178.971262_g1_i2078	NA	NA	Sulfatase [PF00884.27]; N-sulphoglucosamine sulphohydrolase, C-terminal [PF16347.9]	3.12E-295	812	COG3119	P	C-terminal region of aryl-sulfatase	NA	NA	NA	Sulfatase,Sulfatase_C	Bacteria	Proteobacteria	Betaproteobacteria	NA	NA	Candidatus Accumulibacter	Candidatus Accumulibacter
159790	NODE_3459_length_14862_cov_178.971262_g1_i2078_3	NODE_3459_length_14862_cov_178.971262_g1_i2078	NA	NA	haloacid dehalogenase-like hydrolase [PF00702.30]	2.78E-250	687	COG0560	E	haloacid dehalogenase-like hydrolase	NA	NA	NA	HAD	Bacteria	Proteobacteria	Betaproteobacteria	NA	NA	Candidatus Accumulibacter	Candidatus Accumulibacter
159792	NODE_3459_length_14862_cov_178.971262_g1_i2078_5	NODE_3459_length_14862_cov_178.971262_g1_i2078	K08683	3-hydroxyacyl-CoA dehydrogenase / 3-hydroxy-2-methylbutyryl-CoA dehydrogenase [EC:1.1.1.35 1.1.1.178]	Enoyl-(Acyl carrier protein) reductase [PF13561.10]; short chain dehydrogenase [PF00106.29]; KR domain [PF08659.14]	2.68E-171	479	COG1028	IQ	Belongs to the short-chain dehydrogenases reductases (SDR) family	NA	NA	NA	adh_short,adh_short_C2	Bacteria	Proteobacteria	Betaproteobacteria	NA	NA	Candidatus Accumulibacter	Candidatus Accumulibacter
159799	NODE_3459_length_14862_cov_178.971262_g1_i2078_12	NODE_3459_length_14862_cov_178.971262_g1_i2078	NA	NA	SNF2-related domain [PF00176.27]; Helicase conserved C-terminal domain [PF00271.35]	0	2620	COG0553	L	Helicase	NA	NA	NA	Helicase_C,SNF2_N	Bacteria	Proteobacteria	Betaproteobacteria	NA	NA	Candidatus Accumulibacter	Candidatus Accumulibacter
159801	NODE_34602_length_3964_cov_126.114109_g679_i10_2	NODE_34602_length_3964_cov_126.114109_g679_i10	NA	NA	Druantia protein DruA [PF14236.10]	1.66E-187	523	28J8Y	S	Domain of unknown function (DUF4338)	NA	NA	NA	DUF4338	Bacteria	Proteobacteria	Betaproteobacteria	NA	NA	Candidatus Accumulibacter	Candidatus Accumulibacter
159828	NODE_3460_length_14860_cov_183.419963_g589_i2_2	NODE_3460_length_14860_cov_183.419963_g589_i2	NA	NA	ATPase inhibitor subunit zeta [PF07345.15]	4.71E-17	77.4	COG5467	S	Domain of unknown function (DUF1476)	NA	NA	NA	DUF1476	Bacteria	Proteobacteria	Betaproteobacteria	NA	NA	Candidatus Accumulibacter	Candidatus Accumulibacter
159830	NODE_3460_length_14860_cov_183.419963_g589_i2_4	NODE_3460_length_14860_cov_183.419963_g589_i2	NA	NA	Transposase zinc-ribbon domain [PF12760.11]	1.82E-50	170	COG3677	L	Transposase zinc-ribbon domain	NA	NA	NA	DDE_Tnp_IS1595,Zn_Tnp_IS1595	Bacteria	Proteobacteria	Betaproteobacteria	NA	NA	Candidatus Accumulibacter	Candidatus Accumulibacter
159832	NODE_3460_length_14860_cov_183.419963_g589_i2_6	NODE_3460_length_14860_cov_183.419963_g589_i2	NA	NA	Tetracyclin repressor-like, C-terminal domain [PF17939.5]; Bacterial regulatory proteins, tetR family [PF00440.27]	9.06E-140	399	COG1309	K	Transcriptional regulator	NA	NA	NA	TetR_N	Bacteria	Proteobacteria	Betaproteobacteria	NA	NA	Candidatus Accumulibacter	Candidatus Accumulibacter
159846	NODE_34611_length_3963_cov_497.061440_g1_i13320_2	NODE_34611_length_3963_cov_497.061440_g1_i13320	NA	NA	NA	3.18E-31	114	2AXM7	NA	NA	NA	NA	NA	NA	Bacteria	Proteobacteria	Betaproteobacteria	NA	NA	Candidatus Accumulibacter	Candidatus Accumulibacter
159847	NODE_34611_length_3963_cov_497.061440_g1_i13320_3	NODE_34611_length_3963_cov_497.061440_g1_i13320	NA	NA	Polymerase beta, Nucleotidyltransferase [PF18765.5]	8.64E-76	233	COG1708	S	TRANSCRIPTIONal	NA	NA	NA	HTH_20,NTP_transf_2	Bacteria	Proteobacteria	Betaproteobacteria	NA	NA	Candidatus Accumulibacter	Candidatus Accumulibacter
159848	NODE_34611_length_3963_cov_497.061440_g1_i13320_4	NODE_34611_length_3963_cov_497.061440_g1_i13320	NA	NA	Putative transposase [PF04986.17]; Transposase zinc-binding domain [PF14319.10]	4.30E-157	464	COG0399	M	Putative transposase	NA	NA	NA	Y2_Tnp,Zn_Tnp_IS91	Bacteria	Proteobacteria	Betaproteobacteria	NA	NA	Candidatus Accumulibacter	Candidatus Accumulibacter
159855	NODE_34614_length_3963_cov_85.471979_g1_i13322_2	NODE_34614_length_3963_cov_85.471979_g1_i13322	K07485	transposase	zinc-finger of transposase IS204/IS1001/IS1096/IS1165 [PF14690.10]; Helix-turn-helix domain of transposase family ISL3 [PF13542.10]	5.60E-78	244	COG3464	L	transposase IS204 IS1001 IS1096 IS1165 family protein	NA	NA	NA	DDE_Tnp_ISL3,HTH_Tnp_ISL3,zf-ISL3	Bacteria	Proteobacteria	Betaproteobacteria	NA	NA	Candidatus Accumulibacter	Candidatus Accumulibacter
159856	NODE_34614_length_3963_cov_85.471979_g1_i13322_3	NODE_34614_length_3963_cov_85.471979_g1_i13322	NA	NA	Transposase DDE domain group 1 [PF13701.10]	1.65E-214	605	COG3385	L	PFAM transposase, IS4 family protein	NA	NA	NA	DDE_Tnp_1_4	Bacteria	Proteobacteria	Betaproteobacteria	NA	NA	Candidatus Accumulibacter	Candidatus Accumulibacter
159857	NODE_34614_length_3963_cov_85.471979_g1_i13322_4	NODE_34614_length_3963_cov_85.471979_g1_i13322	K07485	transposase	Transposase [PF01610.21]	1.84E-133	389	COG3464	L	transposase IS204 IS1001 IS1096 IS1165 family protein	NA	NA	NA	DDE_Tnp_ISL3,HTH_Tnp_ISL3,zf-ISL3	Bacteria	Proteobacteria	Betaproteobacteria	NA	NA	Candidatus Accumulibacter	Candidatus Accumulibacter
159902	NODE_34636_length_3961_cov_1841.238426_g1_i13327_1	NODE_34636_length_3961_cov_1841.238426_g1_i13327	NA	NA	Transposase IS66 family [PF03050.18]	1.15E-152	453	COG3316	L	Transposase IS66 family	NA	NA	NA	DDE_Tnp_IS66	Bacteria	Proteobacteria	Betaproteobacteria	NA	NA	Candidatus Accumulibacter	Candidatus Accumulibacter
159903	NODE_34636_length_3961_cov_1841.238426_g1_i13327_2	NODE_34636_length_3961_cov_1841.238426_g1_i13327	NA	NA	NA	6.39E-48	164	2ETZW	NA	NA	NA	NA	NA	NA	Bacteria	Proteobacteria	Betaproteobacteria	NA	NA	Candidatus Accumulibacter	Candidatus Accumulibacter
159905	NODE_34636_length_3961_cov_1841.238426_g1_i13327_4	NODE_34636_length_3961_cov_1841.238426_g1_i13327	NA	NA	Transposase DDE domain [PF13737.10]	3.98E-209	580	COG3039	L	Transposase	NA	NA	NA	DDE_Tnp_1,DDE_Tnp_1_5	Bacteria	Proteobacteria	Betaproteobacteria	NA	NA	Candidatus Accumulibacter	Candidatus Accumulibacter
159919	NODE_34647_length_3960_cov_399.243890_g1_i13331_1	NODE_34647_length_3960_cov_399.243890_g1_i13331	K07484	transposase	IstB-like ATP binding protein [PF01695.21]; Bacterial dnaA protein [PF00308.22]	1.04E-96	290	COG1484	L	DNA replication protein	NA	NA	NA	IstB_IS21	Bacteria	Proteobacteria	Betaproteobacteria	NA	NA	Candidatus Accumulibacter	Candidatus Accumulibacter
159920	NODE_34647_length_3960_cov_399.243890_g1_i13331_2	NODE_34647_length_3960_cov_399.243890_g1_i13331	NA	NA	NA	5.58E-189	543	COG4584	L	Integrase catalytic	NA	NA	NA	HTH_23,rve	Bacteria	Proteobacteria	Betaproteobacteria	NA	NA	Candidatus Accumulibacter	Candidatus Accumulibacter
159921	NODE_34647_length_3960_cov_399.243890_g1_i13331_3	NODE_34647_length_3960_cov_399.243890_g1_i13331	NA	NA	NA	1.31E-27	105	2E0F6	NA	NA	NA	NA	NA	NA	Bacteria	Proteobacteria	Betaproteobacteria	NA	NA	Candidatus Accumulibacter	Candidatus Accumulibacter
159922	NODE_34647_length_3960_cov_399.243890_g1_i13331_4	NODE_34647_length_3960_cov_399.243890_g1_i13331	NA	NA	NA	4.09E-99	305	COG5421	L	PFAM transposase, IS4 family protein	NA	NA	NA	DDE_Tnp_1	Bacteria	Proteobacteria	Betaproteobacteria	NA	NA	Candidatus Accumulibacter	Candidatus Accumulibacter
159957	NODE_34655_length_3960_cov_18.898636_g10309_i1_1	NODE_34655_length_3960_cov_18.898636_g10309_i1	NA	NA	PGAP1-like protein [PF07819.17]; Putative serine esterase (DUF676) [PF05057.18]	7.56E-185	526	COG1075	S	PGAP1-like protein	NA	NA	NA	PGAP1	Bacteria	Proteobacteria	Betaproteobacteria	NA	NA	Candidatus Accumulibacter	Candidatus Accumulibacter
159967	NODE_34664_length_3958_cov_270.458430_g10508_i2_1	NODE_34664_length_3958_cov_270.458430_g10508_i2	NA	NA	NA	NA	NA	NA	NA	NA	NA	NA	NA	NA	Bacteria	Proteobacteria	Betaproteobacteria	NA	NA	Candidatus Accumulibacter	Candidatus Accumulibacter
159968	NODE_34664_length_3958_cov_270.458430_g10508_i2_2	NODE_34664_length_3958_cov_270.458430_g10508_i2	NA	NA	NA	NA	NA	NA	NA	NA	NA	NA	NA	NA	Bacteria	Proteobacteria	Betaproteobacteria	NA	NA	Candidatus Accumulibacter	Candidatus Accumulibacter
159969	NODE_34664_length_3958_cov_270.458430_g10508_i2_3	NODE_34664_length_3958_cov_270.458430_g10508_i2	NA	NA	NA	NA	NA	NA	NA	NA	NA	NA	NA	NA	Bacteria	Proteobacteria	Betaproteobacteria	NA	NA	Candidatus Accumulibacter	Candidatus Accumulibacter
159970	NODE_34664_length_3958_cov_270.458430_g10508_i2_4	NODE_34664_length_3958_cov_270.458430_g10508_i2	NA	NA	NA	NA	NA	NA	NA	NA	NA	NA	NA	NA	Bacteria	Proteobacteria	Betaproteobacteria	NA	NA	Candidatus Accumulibacter	Candidatus Accumulibacter
159971	NODE_34664_length_3958_cov_270.458430_g10508_i2_5	NODE_34664_length_3958_cov_270.458430_g10508_i2	NA	NA	Peptidase family S49 [PF01343.22]	3.57E-29	124	COG0616	OU	Peptidase family S49	NA	NA	NA	Peptidase_S49	Bacteria	Proteobacteria	Betaproteobacteria	NA	NA	Candidatus Accumulibacter	Candidatus Accumulibacter
159981	NODE_34670_length_3958_cov_68.565766_g1_i13336_1	NODE_34670_length_3958_cov_68.565766_g1_i13336	NA	NA	Bacterial transglutaminase-like N-terminal region [PF08379.14]; Transglutaminase-like superfamily [PF01841.23]	1.92E-178	503	COG1305	E	Bacterial transglutaminase-like N-terminal region	NA	NA	NA	Bact_transglu_N,Transglut_core	Bacteria	Proteobacteria	Betaproteobacteria	NA	NA	Candidatus Accumulibacter	Candidatus Accumulibacter
159982	NODE_34670_length_3958_cov_68.565766_g1_i13336_2	NODE_34670_length_3958_cov_68.565766_g1_i13336	NA	NA	Circularly permuted ATP-grasp type 2 [PF14403.10]; A circularly permuted ATPgrasp [PF04174.17]; A predicted alpha-helical domain with a conserved ER motif. [PF04168.16]	0	1429	COG2307	S	A predicted alpha-helical domain with a conserved ER motif.	NA	NA	NA	Alpha-E,CP_ATPgrasp_2	Bacteria	Proteobacteria	Betaproteobacteria	NA	NA	Candidatus Accumulibacter	Candidatus Accumulibacter
159983	NODE_34670_length_3958_cov_68.565766_g1_i13336_3	NODE_34670_length_3958_cov_68.565766_g1_i13336	NA	NA	Putative amidoligase enzyme (DUF2126) [PF09899.13]	5.05E-87	282	COG1305	E	transglutaminase domain protein	NA	NA	NA	Bact_transglu_N,DUF2126,Transglut_core	Bacteria	Proteobacteria	Betaproteobacteria	NA	NA	Candidatus Accumulibacter	Candidatus Accumulibacter
160004	NODE_3467_length_14847_cov_57.676526_g619_i0_1	NODE_3467_length_14847_cov_57.676526_g619_i0	NA	NA	NA	1.91E-23	96.7	2A5VY	NA	NA	NA	NA	NA	NA	Bacteria	Proteobacteria	Betaproteobacteria	NA	NA	Candidatus Accumulibacter	Candidatus Accumulibacter
160005	NODE_3467_length_14847_cov_57.676526_g619_i0_2	NODE_3467_length_14847_cov_57.676526_g619_i0	NA	NA	FAD-binding domain [PF08022.16]; Oxidoreductase FAD-binding domain [PF00970.28]; Oxidoreductase NAD-binding domain [PF00175.25]	3.41E-149	432	COG4097	P	ferric reductase	NA	NA	NA	FAD_binding_8,Ferric_reduct,NAD_binding_1	Bacteria	Proteobacteria	Betaproteobacteria	NA	NA	Candidatus Accumulibacter	Candidatus Accumulibacter
160006	NODE_3467_length_14847_cov_57.676526_g619_i0_3	NODE_3467_length_14847_cov_57.676526_g619_i0	NA	NA	Ferric reductase like transmembrane component [PF01794.23]	2.02E-71	228	COG4097	P	ferric reductase	NA	NA	NA	FAD_binding_8,Ferric_reduct,NAD_binding_1	Bacteria	Proteobacteria	Betaproteobacteria	NA	NA	Candidatus Accumulibacter	Candidatus Accumulibacter
160007	NODE_3467_length_14847_cov_57.676526_g619_i0_4	NODE_3467_length_14847_cov_57.676526_g619_i0	NA	NA	Domain of unknown function (DUF1924) [PF09086.15]	3.15E-08	54.3	COG1858	P	Domain of unknown function (DUF1924)	NA	NA	NA	DUF1924	Bacteria	Proteobacteria	Betaproteobacteria	NA	NA	Candidatus Accumulibacter	Candidatus Accumulibacter
160008	NODE_3467_length_14847_cov_57.676526_g619_i0_5	NODE_3467_length_14847_cov_57.676526_g619_i0	NA	NA	NA	NA	NA	NA	NA	NA	NA	NA	NA	NA	Bacteria	Proteobacteria	Betaproteobacteria	NA	NA	Candidatus Accumulibacter	Candidatus Accumulibacter
160009	NODE_3467_length_14847_cov_57.676526_g619_i0_6	NODE_3467_length_14847_cov_57.676526_g619_i0	NA	NA	Response regulator receiver domain [PF00072.28]; Bacterial regulatory proteins, luxR family [PF00196.23]	1.80E-39	141	COG4566	T	helix_turn_helix, Lux Regulon	NA	NA	NA	GerE,Response_reg	Bacteria	Proteobacteria	Betaproteobacteria	NA	NA	Candidatus Accumulibacter	Candidatus Accumulibacter
160014	NODE_3467_length_14847_cov_57.676526_g619_i0_11	NODE_3467_length_14847_cov_57.676526_g619_i0	NA	NA	NA	3.84E-05	44.7	COG4118	D	Antitoxin component of a toxin-antitoxin (TA) module	NA	NA	NA	PhdYeFM_antitox	Bacteria	Proteobacteria	Betaproteobacteria	NA	NA	Candidatus Accumulibacter	Candidatus Accumulibacter
160015	NODE_3467_length_14847_cov_57.676526_g619_i0_12	NODE_3467_length_14847_cov_57.676526_g619_i0	K11527	two-component system, sensor histidine kinase and response regulator [EC:2.7.13.3]	Response regulator receiver domain [PF00072.28]; Histidine kinase-, DNA gyrase B-, and HSP90-like ATPase [PF02518.30]; PAS fold [PF00989.29]; PAS fold [PF08448.14]; PAS domain [PF13426.11]; UPF0242 C-terminal PAS-like domain [PF18095.5]; His Kinase A (phospho-acceptor) domain [PF00512.29]; PAS domain [PF13596.10]; PAS fold [PF08447.16]; PAS domain [PF13188.11]	1.29E-215	654	COG0784	T	Signal transduction histidine kinase, subgroup 1, dimerisation phosphoacceptor region	NA	NA	NA	HATPase_c,HisKA,Response_reg	Bacteria	Proteobacteria	Betaproteobacteria	NA	NA	Candidatus Accumulibacter	Candidatus Accumulibacter
160016	NODE_3467_length_14847_cov_57.676526_g619_i0_13	NODE_3467_length_14847_cov_57.676526_g619_i0	NA	NA	NA	4.89E-95	291	COG5421	L	Transposase, IS4 family protein	NA	NA	NA	DDE_Tnp_1	Bacteria	Proteobacteria	Betaproteobacteria	NA	NA	Candidatus Accumulibacter	Candidatus Accumulibacter
160024	NODE_34681_length_3957_cov_75.543769_g1_i13337_1	NODE_34681_length_3957_cov_75.543769_g1_i13337	NA	NA	NA	1.44E-110	345	COG0210	L	ankyrin repeats	NA	NA	NA	AAA_19,Ank_2,Ank_5,Viral_helicase1	Bacteria	Proteobacteria	Betaproteobacteria	NA	NA	Candidatus Accumulibacter	Candidatus Accumulibacter
160062	NODE_34691_length_3956_cov_190.718259_g1_i13339_1	NODE_34691_length_3956_cov_190.718259_g1_i13339	NA	NA	Putative transposase [PF04986.17]; Transposase zinc-binding domain [PF14319.10]	9.00E-238	657	COG0517	S	Putative transposase	NA	NA	NA	Y2_Tnp,Zn_Tnp_IS91	Bacteria	Proteobacteria	Betaproteobacteria	NA	NA	Candidatus Accumulibacter	Candidatus Accumulibacter
160063	NODE_34691_length_3956_cov_190.718259_g1_i13339_2	NODE_34691_length_3956_cov_190.718259_g1_i13339	NA	NA	Phage integrase family [PF00589.26]; Integrase [PF12835.11]; Phage integrase, N-terminal SAM-like domain [PF13495.10]	1.70E-206	572	COG4974	L	Belongs to the 'phage' integrase family	NA	NA	NA	Phage_int_SAM_4,Phage_integrase	Bacteria	Proteobacteria	Betaproteobacteria	NA	NA	Candidatus Accumulibacter	Candidatus Accumulibacter
160065	NODE_34691_length_3956_cov_190.718259_g1_i13339_4	NODE_34691_length_3956_cov_190.718259_g1_i13339	NA	NA	NA	3.56E-26	97.8	COG2963	L	COG2963 Transposase and inactivated derivatives	NA	NA	NA	HTH_Tnp_1	Bacteria	Proteobacteria	Betaproteobacteria	NA	NA	Candidatus Accumulibacter	Candidatus Accumulibacter
160078	NODE_346_length_35221_cov_170.451377_g64_i0_1	NODE_346_length_35221_cov_170.451377_g64_i0	NA	NA	NA	7.53E-60	197	2DQYC	NA	NA	NA	NA	NA	NA	Bacteria	Proteobacteria	Betaproteobacteria	NA	NA	Candidatus Accumulibacter	Candidatus Accumulibacter
160081	NODE_346_length_35221_cov_170.451377_g64_i0_4	NODE_346_length_35221_cov_170.451377_g64_i0	NA	NA	NA	3.10E-10	58.2	2E4CH	S	PilZ domain	NA	NA	NA	PilZ	Bacteria	Proteobacteria	Betaproteobacteria	NA	NA	Candidatus Accumulibacter	Candidatus Accumulibacter
160082	NODE_346_length_35221_cov_170.451377_g64_i0_5	NODE_346_length_35221_cov_170.451377_g64_i0	K13993	HSP20 family protein	Hsp20/alpha crystallin family [PF00011.25]	2.64E-80	238	COG0071	O	Belongs to the small heat shock protein (HSP20) family	NA	NA	NA	HSP20	Bacteria	Proteobacteria	Betaproteobacteria	NA	NA	Candidatus Accumulibacter	Candidatus Accumulibacter
160086	NODE_346_length_35221_cov_170.451377_g64_i0_9	NODE_346_length_35221_cov_170.451377_g64_i0	NA	NA	NA	1.44E-137	388	2DC00	NA	NA	NA	NA	NA	NA	Bacteria	Proteobacteria	Betaproteobacteria	NA	NA	Candidatus Accumulibacter	Candidatus Accumulibacter
160087	NODE_346_length_35221_cov_170.451377_g64_i0_10	NODE_346_length_35221_cov_170.451377_g64_i0	NA	NA	Peptidase propeptide and YPEB domain [PF03413.23]	6.86E-07	51.2	COG3212	T	peptidase	NA	NA	NA	PepSY	Bacteria	Proteobacteria	Betaproteobacteria	NA	NA	Candidatus Accumulibacter	Candidatus Accumulibacter
160088	NODE_346_length_35221_cov_170.451377_g64_i0_11	NODE_346_length_35221_cov_170.451377_g64_i0	K03620	Ni/Fe-hydrogenase 1 B-type cytochrome subunit	Prokaryotic cytochrome b561 [PF01292.24]	4.05E-145	409	COG3658	C	Prokaryotic cytochrome b561	NA	NA	NA	Ni_hydr_CYTB	Bacteria	Proteobacteria	Betaproteobacteria	NA	NA	Candidatus Accumulibacter	Candidatus Accumulibacter
160089	NODE_346_length_35221_cov_170.451377_g64_i0_12	NODE_346_length_35221_cov_170.451377_g64_i0	NA	NA	alpha/beta hydrolase fold [PF00561.24]; Alpha/beta hydrolase family [PF12697.11]; Serine aminopeptidase, S33 [PF12146.12]	1.10E-230	634	COG0596	S	Alpha beta hydrolase	NA	NA	NA	Abhydrolase_1,Abhydrolase_6	Bacteria	Proteobacteria	Betaproteobacteria	NA	NA	Candidatus Accumulibacter	Candidatus Accumulibacter
160091	NODE_346_length_35221_cov_170.451377_g64_i0_14	NODE_346_length_35221_cov_170.451377_g64_i0	NA	NA	Enoyl-(Acyl carrier protein) reductase [PF13561.10]; short chain dehydrogenase [PF00106.29]	9.37E-185	514	COG1028	IQ	Dehydrogenase	NA	NA	NA	adh_short_C2	Bacteria	Proteobacteria	Betaproteobacteria	NA	NA	Candidatus Accumulibacter	Candidatus Accumulibacter
160092	NODE_346_length_35221_cov_170.451377_g64_i0_15	NODE_346_length_35221_cov_170.451377_g64_i0	NA	NA	NA	NA	NA	NA	NA	NA	NA	NA	NA	NA	Bacteria	Proteobacteria	Betaproteobacteria	NA	NA	Candidatus Accumulibacter	Candidatus Accumulibacter
160093	NODE_346_length_35221_cov_170.451377_g64_i0_16	NODE_346_length_35221_cov_170.451377_g64_i0	NA	NA	NA	NA	NA	NA	NA	NA	NA	NA	NA	NA	Bacteria	Proteobacteria	Betaproteobacteria	NA	NA	Candidatus Accumulibacter	Candidatus Accumulibacter
160094	NODE_346_length_35221_cov_170.451377_g64_i0_17	NODE_346_length_35221_cov_170.451377_g64_i0	NA	NA	NA	2.06E-142	402	COG0226	P	COG0226 ABC-type phosphate transport system, periplasmic component	NA	NA	NA	NA	Bacteria	Proteobacteria	Betaproteobacteria	NA	NA	Candidatus Accumulibacter	Candidatus Accumulibacter
160095	NODE_346_length_35221_cov_170.451377_g64_i0_18	NODE_346_length_35221_cov_170.451377_g64_i0	K18911	L-histidine Nalpha-methyltransferase [EC:2.1.1.44]	Histidine-specific methyltransferase, SAM-dependent [PF10017.13]	8.43E-235	645	COG4301	S	Histidine-specific methyltransferase, SAM-dependent	NA	NA	NA	Methyltransf_33	Bacteria	Proteobacteria	Betaproteobacteria	NA	NA	Candidatus Accumulibacter	Candidatus Accumulibacter
160096	NODE_346_length_35221_cov_170.451377_g64_i0_19	NODE_346_length_35221_cov_170.451377_g64_i0	NA	NA	Sulfatase-modifying factor enzyme 1 [PF03781.20]	0	898	COG1262	S	Sulfatase-modifying factor enzyme 1	NA	NA	NA	DinB_2,FGE-sulfatase	Bacteria	Proteobacteria	Betaproteobacteria	NA	NA	Candidatus Accumulibacter	Candidatus Accumulibacter
160097	NODE_346_length_35221_cov_170.451377_g64_i0_20	NODE_346_length_35221_cov_170.451377_g64_i0	NA	NA	Glycosyl transferases group 1 [PF00534.24]; Glycosyl transferases group 1 [PF13692.10]	1.49E-222	614	COG0438	M	Glycosyl transferases group 1	NA	NA	NA	Glycos_transf_1	Bacteria	Proteobacteria	Betaproteobacteria	NA	NA	Candidatus Accumulibacter	Candidatus Accumulibacter
160100	NODE_346_length_35221_cov_170.451377_g64_i0_23	NODE_346_length_35221_cov_170.451377_g64_i0	NA	NA	Single Cache domain 2 [PF17200.8]; Cache domain [PF08269.15]	6.59E-133	376	COG4564	T	Cache_2	NA	NA	NA	sCache_2	Bacteria	Proteobacteria	Betaproteobacteria	NA	NA	Candidatus Accumulibacter	Candidatus Accumulibacter
160107	NODE_346_length_35221_cov_170.451377_g64_i0_30	NODE_346_length_35221_cov_170.451377_g64_i0	NA	NA	Sigma-54 interaction domain [PF14532.10]; Response regulator receiver domain [PF00072.28]; Magnesium chelatase, subunit ChlI [PF01078.25]; AAA domain (dynein-related subfamily) [PF07728.18]; Bacterial regulatory protein, Fis family [PF02954.23]	0	912	COG2204	T	response regulator	NA	NA	NA	HTH_8,Response_reg,Sigma54_activat	Bacteria	Proteobacteria	Betaproteobacteria	NA	NA	Candidatus Accumulibacter	Candidatus Accumulibacter
160108	NODE_346_length_35221_cov_170.451377_g64_i0_31	NODE_346_length_35221_cov_170.451377_g64_i0	K07220	uncharacterized protein	Protein of unknown function DUF47 [PF01865.20]	3.78E-150	423	COG1392	P	Protein of unknown function DUF47	NA	NA	NA	PhoU_div	Bacteria	Proteobacteria	Betaproteobacteria	NA	NA	Candidatus Accumulibacter	Candidatus Accumulibacter
160117	NODE_34701_length_3955_cov_1068.547141_g1_i13340_1	NODE_34701_length_3955_cov_1068.547141_g1_i13340	K07487	transposase	Transposase DDE domain [PF01609.25]; Transposase DDE domain [PF13751.10]; Transposase domain (DUF772) [PF05598.15]	2.43E-287	789	COG3666	L	COG3666 Transposase and inactivated derivatives	NA	NA	NA	DDE_Tnp_1,DDE_Tnp_1_6,DUF772	Bacteria	Proteobacteria	Betaproteobacteria	NA	NA	Candidatus Accumulibacter	Candidatus Accumulibacter
160119	NODE_34701_length_3955_cov_1068.547141_g1_i13340_3	NODE_34701_length_3955_cov_1068.547141_g1_i13340	K07487	transposase	Transposase DDE domain [PF01609.25]; Transposase DDE domain [PF13751.10]; Transposase domain (DUF772) [PF05598.15]	2.43E-287	789	COG3666	L	COG3666 Transposase and inactivated derivatives	NA	NA	NA	DDE_Tnp_1,DDE_Tnp_1_6,DUF772	Bacteria	Proteobacteria	Betaproteobacteria	NA	NA	Candidatus Accumulibacter	Candidatus Accumulibacter
160124	NODE_34704_length_3955_cov_328.292633_g1_i13341_1	NODE_34704_length_3955_cov_328.292633_g1_i13341	K07486	transposase	Transposase [PF01548.21]; Transposase IS116/IS110/IS902 family [PF02371.20]	2.32E-216	606	COG3547	L	hmm pf02371	NA	NA	NA	DEDD_Tnp_IS110,Transposase_20	Bacteria	Proteobacteria	Betaproteobacteria	NA	NA	Candidatus Accumulibacter	Candidatus Accumulibacter
160176	NODE_34716_length_3954_cov_425.782015_g1_i13343_3	NODE_34716_length_3954_cov_425.782015_g1_i13343	NA	NA	NA	3.64E-25	112	28N6G	S	exosortase interaction domain protein	NA	NA	NA	NA	Bacteria	Proteobacteria	Betaproteobacteria	NA	NA	Candidatus Accumulibacter	Candidatus Accumulibacter
160181	NODE_34719_length_3954_cov_66.176501_g1046_i18_3	NODE_34719_length_3954_cov_66.176501_g1046_i18	NA	NA	YidB-like protein [PF20159.3]	7.72E-97	283	COG3753	S	Bacterial protein of unknown function (DUF937)	NA	NA	NA	DUF937	Bacteria	Proteobacteria	Betaproteobacteria	NA	NA	Candidatus Accumulibacter	Candidatus Accumulibacter
160182	NODE_34719_length_3954_cov_66.176501_g1046_i18_4	NODE_34719_length_3954_cov_66.176501_g1046_i18	NA	NA	NA	2.15E-178	496	COG0265	O	Trypsin-like peptidase domain	NA	NA	NA	Trypsin_2	Bacteria	Proteobacteria	Betaproteobacteria	NA	NA	Candidatus Accumulibacter	Candidatus Accumulibacter
160184	NODE_3471_length_14838_cov_297.563427_g1_i2082_1	NODE_3471_length_14838_cov_297.563427_g1_i2082	NA	NA	NA	1.68E-11	60.8	2EHPP	NA	NA	NA	NA	NA	NA	Bacteria	Proteobacteria	Betaproteobacteria	NA	NA	Candidatus Accumulibacter	Candidatus Accumulibacter
160185	NODE_3471_length_14838_cov_297.563427_g1_i2082_2	NODE_3471_length_14838_cov_297.563427_g1_i2082	K07484	transposase	IstB-like ATP binding protein [PF01695.21]; Bacterial dnaA protein [PF00308.22]	2.31E-156	441	COG1484	L	PFAM IstB domain protein ATP-binding protein	NA	NA	NA	IstB_IS21	Bacteria	Proteobacteria	Betaproteobacteria	NA	NA	Candidatus Accumulibacter	Candidatus Accumulibacter
160186	NODE_3471_length_14838_cov_297.563427_g1_i2082_3	NODE_3471_length_14838_cov_297.563427_g1_i2082	NA	NA	NA	0.00E+00	850	COG4584	L	PFAM Integrase catalytic	NA	NA	NA	rve	Bacteria	Proteobacteria	Betaproteobacteria	NA	NA	Candidatus Accumulibacter	Candidatus Accumulibacter
160187	NODE_3471_length_14838_cov_297.563427_g1_i2082_4	NODE_3471_length_14838_cov_297.563427_g1_i2082	NA	NA	Transposase DDE domain group 1 [PF13701.10]	2.49E-66	217	COG5433	L	Transposase DDE domain group 1	NA	NA	NA	DDE_Tnp_1_4	Bacteria	Proteobacteria	Betaproteobacteria	NA	NA	Candidatus Accumulibacter	Candidatus Accumulibacter
160188	NODE_3471_length_14838_cov_297.563427_g1_i2082_5	NODE_3471_length_14838_cov_297.563427_g1_i2082	NA	NA	Transposase DDE domain group 1 [PF13701.10]	7.49E-38	138	COG5433	L	Transposase DDE domain group 1	NA	NA	NA	DDE_Tnp_1_4	Bacteria	Proteobacteria	Betaproteobacteria	NA	NA	Candidatus Accumulibacter	Candidatus Accumulibacter
160190	NODE_3471_length_14838_cov_297.563427_g1_i2082_7	NODE_3471_length_14838_cov_297.563427_g1_i2082	NA	NA	NA	2.56E-11	60.5	2EVHE	NA	NA	NA	NA	NA	NA	Bacteria	Proteobacteria	Betaproteobacteria	NA	NA	Candidatus Accumulibacter	Candidatus Accumulibacter
160192	NODE_3471_length_14838_cov_297.563427_g1_i2082_9	NODE_3471_length_14838_cov_297.563427_g1_i2082	NA	NA	LrgB-like family [PF04172.20]	3.77E-133	382	COG1346	M	of murein hydrolase	NA	NA	NA	LrgB	Bacteria	Proteobacteria	Betaproteobacteria	NA	NA	Candidatus Accumulibacter	Candidatus Accumulibacter
160197	NODE_3471_length_14838_cov_297.563427_g1_i2082_14	NODE_3471_length_14838_cov_297.563427_g1_i2082	NA	NA	NA	5.53E-46	157	COG4255	S	Protein conserved in bacteria	NA	NA	NA	PhosphMutase	Bacteria	Proteobacteria	Betaproteobacteria	NA	NA	Candidatus Accumulibacter	Candidatus Accumulibacter
160199	NODE_34720_length_3954_cov_15.751353_g300_i24_2	NODE_34720_length_3954_cov_15.751353_g300_i24	K04095	cell filamentation protein, protein adenylyltransferase [EC:2.7.7.108]	Fic/DOC family [PF02661.22]	1.82E-185	527	COG3177	S	Fic/DOC family	NA	NA	NA	Fic	Bacteria	Proteobacteria	Betaproteobacteria	NA	NA	Candidatus Accumulibacter	Candidatus Accumulibacter
160200	NODE_34720_length_3954_cov_15.751353_g300_i24_3	NODE_34720_length_3954_cov_15.751353_g300_i24	NA	NA	NA	NA	NA	NA	NA	NA	NA	NA	NA	NA	Bacteria	Proteobacteria	Betaproteobacteria	NA	NA	Candidatus Accumulibacter	Candidatus Accumulibacter
160216	NODE_34727_length_3953_cov_183.979381_g10755_i0_1	NODE_34727_length_3953_cov_183.979381_g10755_i0	NA	NA	NA	NA	NA	NA	NA	NA	NA	NA	NA	NA	Bacteria	Proteobacteria	Betaproteobacteria	NA	NA	Candidatus Accumulibacter	Candidatus Accumulibacter
160219	NODE_34727_length_3953_cov_183.979381_g10755_i0_4	NODE_34727_length_3953_cov_183.979381_g10755_i0	NA	NA	NA	4.12E-90	275	COG1277	S	ABC-type transport system involved in multi-copper enzyme maturation permease component	NA	NA	NA	ABC2_membrane_2	Bacteria	Proteobacteria	Betaproteobacteria	NA	NA	Candidatus Accumulibacter	Candidatus Accumulibacter
160220	NODE_34727_length_3953_cov_183.979381_g10755_i0_5	NODE_34727_length_3953_cov_183.979381_g10755_i0	NA	NA	NA	7.87E-69	221	COG0457	S	Tetratricopeptide repeat	NA	NA	NA	NA	Bacteria	Proteobacteria	Betaproteobacteria	NA	NA	Candidatus Accumulibacter	Candidatus Accumulibacter
160227	NODE_34729_length_3953_cov_145.148454_g1_i13347_1	NODE_34729_length_3953_cov_145.148454_g1_i13347	NA	NA	Group II intron, maturase-specific domain [PF08388.15]	3.17E-130	373	COG3344	L	RNA-directed DNA polymerase	NA	NA	NA	GIIM,RVT_1	Bacteria	Proteobacteria	Betaproteobacteria	NA	NA	Candidatus Accumulibacter	Candidatus Accumulibacter
160228	NODE_34729_length_3953_cov_145.148454_g1_i13347_2	NODE_34729_length_3953_cov_145.148454_g1_i13347	NA	NA	PEP-CTERM motif [PF07589.15]	5.19E-06	55.1	2DQWR	S	PEP-CTERM motif	NA	NA	NA	VPEP	Bacteria	Proteobacteria	Betaproteobacteria	NA	NA	Candidatus Accumulibacter	Candidatus Accumulibacter
160229	NODE_34729_length_3953_cov_145.148454_g1_i13347_3	NODE_34729_length_3953_cov_145.148454_g1_i13347	NA	NA	NA	8.70E-84	253	2BZBC	NA	NA	NA	NA	NA	NA	Bacteria	Proteobacteria	Betaproteobacteria	NA	NA	Candidatus Accumulibacter	Candidatus Accumulibacter
160231	NODE_3472_length_14837_cov_162.813533_g592_i1_1	NODE_3472_length_14837_cov_162.813533_g592_i1	K07488	transposase	ISXO2-like transposase domain [PF12762.11]; Transposase zinc-ribbon domain [PF12760.11]	4.12E-181	509	COG3677	L	ISXO2-like transposase domain	NA	NA	NA	DDE_Tnp_IS1595,Zn_Tnp_IS1595	Bacteria	Proteobacteria	Betaproteobacteria	NA	NA	Candidatus Accumulibacter	Candidatus Accumulibacter
160232	NODE_3472_length_14837_cov_162.813533_g592_i1_2	NODE_3472_length_14837_cov_162.813533_g592_i1	K07126	uncharacterized protein	Sel1 repeat [PF08238.16]	0.000149	52.8	2EBJC	NA	NA	NA	NA	NA	NA	Bacteria	Proteobacteria	Betaproteobacteria	NA	NA	Candidatus Accumulibacter	Candidatus Accumulibacter
160233	NODE_3472_length_14837_cov_162.813533_g592_i1_3	NODE_3472_length_14837_cov_162.813533_g592_i1	NA	NA	Radical SAM superfamily [PF04055.25]; 4Fe-4S single cluster domain [PF13353.10]	7.56E-82	253	COG0535	S	4Fe-4S single cluster domain	NA	NA	NA	Fer4_14,Radical_SAM	Bacteria	Proteobacteria	Betaproteobacteria	NA	NA	Candidatus Accumulibacter	Candidatus Accumulibacter
160236	NODE_3472_length_14837_cov_162.813533_g592_i1_6	NODE_3472_length_14837_cov_162.813533_g592_i1	NA	NA	NA	1.81E-26	115	COG4278	H	phenylacetate-CoA ligase activity	NA	NA	NA	NA	Bacteria	Proteobacteria	Betaproteobacteria	NA	NA	Candidatus Accumulibacter	Candidatus Accumulibacter
160238	NODE_3472_length_14837_cov_162.813533_g592_i1_8	NODE_3472_length_14837_cov_162.813533_g592_i1	NA	NA	NA	NA	NA	NA	NA	NA	NA	NA	NA	NA	Bacteria	Proteobacteria	Betaproteobacteria	NA	NA	Candidatus Accumulibacter	Candidatus Accumulibacter
160239	NODE_3472_length_14837_cov_162.813533_g592_i1_9	NODE_3472_length_14837_cov_162.813533_g592_i1	NA	NA	NA	NA	NA	NA	NA	NA	NA	NA	NA	NA	Bacteria	Proteobacteria	Betaproteobacteria	NA	NA	Candidatus Accumulibacter	Candidatus Accumulibacter
160240	NODE_3472_length_14837_cov_162.813533_g592_i1_10	NODE_3472_length_14837_cov_162.813533_g592_i1	NA	NA	NA	NA	NA	NA	NA	NA	NA	NA	NA	NA	Bacteria	Proteobacteria	Betaproteobacteria	NA	NA	Candidatus Accumulibacter	Candidatus Accumulibacter
160241	NODE_3472_length_14837_cov_162.813533_g592_i1_11	NODE_3472_length_14837_cov_162.813533_g592_i1	NA	NA	NA	NA	NA	NA	NA	NA	NA	NA	NA	NA	Bacteria	Proteobacteria	Betaproteobacteria	NA	NA	Candidatus Accumulibacter	Candidatus Accumulibacter
160242	NODE_3472_length_14837_cov_162.813533_g592_i1_12	NODE_3472_length_14837_cov_162.813533_g592_i1	NA	NA	NA	NA	NA	NA	NA	NA	NA	NA	NA	NA	Bacteria	Proteobacteria	Betaproteobacteria	NA	NA	Candidatus Accumulibacter	Candidatus Accumulibacter
160243	NODE_3472_length_14837_cov_162.813533_g592_i1_13	NODE_3472_length_14837_cov_162.813533_g592_i1	K07487	transposase	Transposase DDE domain [PF01609.25]; Transposase DDE domain [PF13751.10]; Transposase domain (DUF772) [PF05598.15]	1.87E-291	800	COG3666	L	COG3666 Transposase and inactivated derivatives	NA	NA	NA	DDE_Tnp_1,DDE_Tnp_1_6,DUF772	Bacteria	Proteobacteria	Betaproteobacteria	NA	NA	Candidatus Accumulibacter	Candidatus Accumulibacter
160249	NODE_34732_length_3953_cov_9.270619_g10757_i0_1	NODE_34732_length_3953_cov_9.270619_g10757_i0	NA	NA	NA	NA	NA	NA	NA	NA	NA	NA	NA	NA	Bacteria	Proteobacteria	Betaproteobacteria	NA	NA	Candidatus Accumulibacter	Candidatus Accumulibacter
160250	NODE_34732_length_3953_cov_9.270619_g10757_i0_2	NODE_34732_length_3953_cov_9.270619_g10757_i0	NA	NA	NA	NA	NA	NA	NA	NA	NA	NA	NA	NA	Bacteria	Proteobacteria	Betaproteobacteria	NA	NA	Candidatus Accumulibacter	Candidatus Accumulibacter
160252	NODE_34732_length_3953_cov_9.270619_g10757_i0_4	NODE_34732_length_3953_cov_9.270619_g10757_i0	NA	NA	CHAT domain [PF12770.11]	1.17E-60	216	COG0457	NU	TPR repeat	NA	NA	NA	CHAT,TPR_10,TPR_12,TPR_7,TPR_8	Bacteria	Proteobacteria	Betaproteobacteria	NA	NA	Candidatus Accumulibacter	Candidatus Accumulibacter
160258	NODE_34734_length_3953_cov_5.836856_g10759_i0_2	NODE_34734_length_3953_cov_5.836856_g10759_i0	NA	NA	Diguanylate cyclase, GGDEF domain [PF00990.25]; Y_Y_Y domain [PF07495.17]; Two component regulator propeller [PF07494.15]	0	1341	COG2199	T	Y_Y_Y domain	NA	NA	NA	GGDEF,Reg_prop,Y_Y_Y	Bacteria	Proteobacteria	Betaproteobacteria	NA	NA	Candidatus Accumulibacter	Candidatus Accumulibacter
160304	NODE_34745_length_3952_cov_67.832431_g1_i13349_2	NODE_34745_length_3952_cov_67.832431_g1_i13349	K07487	transposase	Transposase DDE domain [PF01609.25]; Transposase DDE domain [PF13751.10]; Transposase domain (DUF772) [PF05598.15]	8.24E-247	685	COG3666	L	COG3666 Transposase and inactivated derivatives	NA	NA	NA	DDE_Tnp_1,DDE_Tnp_1_6,DUF772	Bacteria	Proteobacteria	Betaproteobacteria	NA	NA	Candidatus Accumulibacter	Candidatus Accumulibacter
160309	NODE_3474_length_14832_cov_228.431601_g1_i2084_1	NODE_3474_length_14832_cov_228.431601_g1_i2084	NA	NA	DDE_Tnp_1-associated [PF13808.10]	8.31E-171	489	COG5433	L	DDE_Tnp_1-associated	NA	NA	NA	DDE_Tnp_1,DDE_Tnp_1_assoc	Bacteria	Proteobacteria	Betaproteobacteria	NA	NA	Candidatus Accumulibacter	Candidatus Accumulibacter
160310	NODE_3474_length_14832_cov_228.431601_g1_i2084_2	NODE_3474_length_14832_cov_228.431601_g1_i2084	NA	NA	NA	NA	NA	NA	NA	NA	NA	NA	NA	NA	Bacteria	Proteobacteria	Betaproteobacteria	NA	NA	Candidatus Accumulibacter	Candidatus Accumulibacter
160312	NODE_3474_length_14832_cov_228.431601_g1_i2084_4	NODE_3474_length_14832_cov_228.431601_g1_i2084	NA	NA	NA	5.98E-143	412	COG1409	S	Hydrolyzes cAMP to 5'-AMP. Plays an important regulatory role in modulating the intracellular concentration of cAMP, thereby influencing cAMP-dependent processes	NA	NA	NA	Metallophos	Bacteria	Proteobacteria	Betaproteobacteria	NA	NA	Candidatus Accumulibacter	Candidatus Accumulibacter
160315	NODE_3474_length_14832_cov_228.431601_g1_i2084_7	NODE_3474_length_14832_cov_228.431601_g1_i2084	NA	NA	NA	2.78E-69	219	COG3471	S	periplasmic secreted protein	NA	NA	NA	SIMPL	Bacteria	Proteobacteria	Betaproteobacteria	NA	NA	Candidatus Accumulibacter	Candidatus Accumulibacter
160318	NODE_3474_length_14832_cov_228.431601_g1_i2084_10	NODE_3474_length_14832_cov_228.431601_g1_i2084	NA	NA	Domain of unknown function (DUF1330) [PF07045.15]	1.48E-38	131	COG5470	S	Domain of unknown function (DUF1330)	NA	NA	NA	DUF1330	Bacteria	Proteobacteria	Betaproteobacteria	NA	NA	Candidatus Accumulibacter	Candidatus Accumulibacter
160323	NODE_3474_length_14832_cov_228.431601_g1_i2084_15	NODE_3474_length_14832_cov_228.431601_g1_i2084	NA	NA	Bacterial regulatory proteins, tetR family [PF00440.27]	6.72E-94	281	COG1309	K	Transcriptional regulator	NA	NA	NA	TetR_N	Bacteria	Proteobacteria	Betaproteobacteria	NA	NA	Candidatus Accumulibacter	Candidatus Accumulibacter
160337	NODE_34754_length_3951_cov_223.412842_g1_i13352_1	NODE_34754_length_3951_cov_223.412842_g1_i13352	NA	NA	Rhodanese-like domain [PF00581.24]	1.22E-42	144	COG0607	P	Catalyzes the ATP-dependent transfer of a sulfur to tRNA to produce 4-thiouridine in position 8 of tRNAs, which functions as a near-UV photosensor. Also catalyzes the transfer of sulfur to the sulfur carrier protein ThiS, forming ThiS-thiocarboxylate. This is a step in the synthesis of thiazole, in the thiamine biosynthesis pathway. The sulfur is donated as persulfide by IscS	NA	NA	NA	Rhodanese	Bacteria	Proteobacteria	Betaproteobacteria	NA	NA	Candidatus Accumulibacter	Candidatus Accumulibacter
160340	NODE_34754_length_3951_cov_223.412842_g1_i13352_4	NODE_34754_length_3951_cov_223.412842_g1_i13352	NA	NA	GtrA-like protein [PF04138.18]	1.45E-49	163	COG2246	S	GtrA-like protein	NA	NA	NA	GtrA	Bacteria	Proteobacteria	Betaproteobacteria	NA	NA	Candidatus Accumulibacter	Candidatus Accumulibacter
160342	NODE_34755_length_3951_cov_132.955905_g10768_i0_2	NODE_34755_length_3951_cov_132.955905_g10768_i0	NA	NA	Protein of unknown function, DUF485 [PF04341.16]	1.79E-65	199	COG3162	S	membrane	NA	NA	NA	DUF485	Bacteria	Proteobacteria	Betaproteobacteria	NA	NA	Candidatus Accumulibacter	Candidatus Accumulibacter
160361	NODE_3475_length_14832_cov_116.176096_g616_i1_2	NODE_3475_length_14832_cov_116.176096_g616_i1	NA	NA	NA	5.52E-73	224	2DYKW	NA	NA	NA	NA	NA	NA	Bacteria	Proteobacteria	Betaproteobacteria	NA	NA	Candidatus Accumulibacter	Candidatus Accumulibacter
160365	NODE_3475_length_14832_cov_116.176096_g616_i1_6	NODE_3475_length_14832_cov_116.176096_g616_i1	NA	NA	NYN domain [PF01936.22]	3.13E-284	782	COG1432	NU	NYN domain	NA	NA	NA	NYN,OST-HTH	Bacteria	Proteobacteria	Betaproteobacteria	NA	NA	Candidatus Accumulibacter	Candidatus Accumulibacter
160369	NODE_3475_length_14832_cov_116.176096_g616_i1_10	NODE_3475_length_14832_cov_116.176096_g616_i1	K03406	methyl-accepting chemotaxis protein	Methyl-accepting chemotaxis protein (MCP) signalling domain [PF00015.25]; Chemoreceptor zinc-binding domain [PF13682.10]	7.40E-209	585	COG0840	NT	chemotaxis	NA	NA	NA	CZB,MCPsignal	Bacteria	Proteobacteria	Betaproteobacteria	NA	NA	Candidatus Accumulibacter	Candidatus Accumulibacter
160370	NODE_3475_length_14832_cov_116.176096_g616_i1_11	NODE_3475_length_14832_cov_116.176096_g616_i1	NA	NA	NA	NA	NA	NA	NA	NA	NA	NA	NA	NA	Bacteria	Proteobacteria	Betaproteobacteria	NA	NA	Candidatus Accumulibacter	Candidatus Accumulibacter
160373	NODE_3475_length_14832_cov_116.176096_g616_i1_14	NODE_3475_length_14832_cov_116.176096_g616_i1	NA	NA	haloacid dehalogenase-like hydrolase [PF12710.11]; haloacid dehalogenase-like hydrolase [PF00702.30]	2.51E-157	441	COG0560	E	haloacid dehalogenase-like hydrolase	NA	NA	NA	HAD	Bacteria	Proteobacteria	Betaproteobacteria	NA	NA	Candidatus Accumulibacter	Candidatus Accumulibacter
160397	NODE_34768_length_3950_cov_144.917720_g1_i13353_6	NODE_34768_length_3950_cov_144.917720_g1_i13353	NA	NA	BolA-like protein [PF01722.22]	1.94E-44	144	COG5007	K	BolA-like protein	NA	NA	NA	BolA	Bacteria	Proteobacteria	Betaproteobacteria	NA	NA	Candidatus Accumulibacter	Candidatus Accumulibacter
160416	NODE_34770_length_3950_cov_81.885736_g1_i13354_1	NODE_34770_length_3950_cov_81.885736_g1_i13354	NA	NA	Protein of unknown function (DUF3987) [PF13148.10]; Primase C terminal 2 (PriCT-2) [PF08707.15]	5.73E-307	859	COG3598	L	Core component of the KaiABC clock protein complex, which constitutes the main circadian regulator in cyanobacteria. Binds to DNA. The KaiABC complex may act as a promoter-nonspecific transcription regulator that represses transcription, possibly by acting on the state of chromosome compaction	NA	NA	NA	DUF3987,PriCT_2,Prim-Pol,RepB_primase	Bacteria	Proteobacteria	Betaproteobacteria	NA	NA	Candidatus Accumulibacter	Candidatus Accumulibacter
160417	NODE_34770_length_3950_cov_81.885736_g1_i13354_2	NODE_34770_length_3950_cov_81.885736_g1_i13354	NA	NA	Crossover junction endodeoxyribonuclease RuvC [PF02075.21]	1.33E-58	190	COG0817	L	16.7 kDa protein gp11 SWALL Q9JMN0 (EMBL AB036666) (151 aa) fasta scores E() 1.7e-13, 36.61 id in 142 aa, and to Ralstonia solanacearum bacteriophage-related protein rsc3228 or rs02445 SWALL Q8XUG0 (EMBL AL646074) (154 aa) fasta scores E() 1.1e-21, 46.35 id in 151 aa	NA	NA	NA	NA	Bacteria	Proteobacteria	Betaproteobacteria	NA	NA	Candidatus Accumulibacter	Candidatus Accumulibacter
160418	NODE_34770_length_3950_cov_81.885736_g1_i13354_3	NODE_34770_length_3950_cov_81.885736_g1_i13354	NA	NA	NA	7.59E-07	49.3	2EJJ4	NA	NA	NA	NA	NA	NA	Bacteria	Proteobacteria	Betaproteobacteria	NA	NA	Candidatus Accumulibacter	Candidatus Accumulibacter
160419	NODE_34770_length_3950_cov_81.885736_g1_i13354_4	NODE_34770_length_3950_cov_81.885736_g1_i13354	NA	NA	Domain of unknown function (DUF6456) [PF20057.3]	4.76E-35	128	2E2F0	NA	NA	NA	NA	NA	NA	Bacteria	Proteobacteria	Betaproteobacteria	NA	NA	Candidatus Accumulibacter	Candidatus Accumulibacter
160423	NODE_34773_length_3950_cov_34.301264_g10777_i0_1	NODE_34773_length_3950_cov_34.301264_g10777_i0	NA	NA	NA	5.36E-249	696	COG4584	L	PFAM Integrase catalytic	NA	NA	NA	rve	Bacteria	Proteobacteria	Betaproteobacteria	NA	NA	Candidatus Accumulibacter	Candidatus Accumulibacter
160424	NODE_34773_length_3950_cov_34.301264_g10777_i0_2	NODE_34773_length_3950_cov_34.301264_g10777_i0	NA	NA	IstB-like ATP binding protein [PF01695.21]; Bacterial dnaA protein [PF00308.22]	7.85E-135	387	COG1484	L	PFAM IstB domain protein ATP-binding protein	NA	NA	NA	IstB_IS21	Bacteria	Proteobacteria	Betaproteobacteria	NA	NA	Candidatus Accumulibacter	Candidatus Accumulibacter
160425	NODE_34773_length_3950_cov_34.301264_g10777_i0_3	NODE_34773_length_3950_cov_34.301264_g10777_i0	NA	NA	NA	7.53E-16	72	2EHPP	NA	NA	NA	NA	NA	NA	Bacteria	Proteobacteria	Betaproteobacteria	NA	NA	Candidatus Accumulibacter	Candidatus Accumulibacter
160426	NODE_34773_length_3950_cov_34.301264_g10777_i0_4	NODE_34773_length_3950_cov_34.301264_g10777_i0	NA	NA	Domain of unknown function (DUF4276) [PF14103.10]	3.33E-52	171	2DHAE	S	Domain of unknown function (DUF4276)	NA	NA	NA	DUF4276	Bacteria	Proteobacteria	Betaproteobacteria	NA	NA	Candidatus Accumulibacter	Candidatus Accumulibacter
160430	NODE_34774_length_3950_cov_33.659788_g1_i13356_2	NODE_34774_length_3950_cov_33.659788_g1_i13356	NA	NA	Putative ATP-dependent DNA helicase recG C-terminal [PF13749.10]; Domain of unknown function (DUF4062) [PF13271.10]; Filamentation induced by cAMP protein Fic-like, C-terminal domain [PF21247.1]	1.21E-304	839	COG1846	K	Domain of unknown function (DUF4062)	NA	NA	NA	DUF4062,HATPase_c_4	Bacteria	Proteobacteria	Betaproteobacteria	NA	NA	Candidatus Accumulibacter	Candidatus Accumulibacter
160431	NODE_34774_length_3950_cov_33.659788_g1_i13356_3	NODE_34774_length_3950_cov_33.659788_g1_i13356	NA	NA	NA	NA	NA	NA	NA	NA	NA	NA	NA	NA	Bacteria	Proteobacteria	Betaproteobacteria	NA	NA	Candidatus Accumulibacter	Candidatus Accumulibacter
160432	NODE_34774_length_3950_cov_33.659788_g1_i13356_4	NODE_34774_length_3950_cov_33.659788_g1_i13356	NA	NA	Virulence protein RhuM family [PF13310.10]	3.19E-78	241	COG3943	S	Virulence protein RhuM family	NA	NA	NA	Virulence_RhuM	Bacteria	Proteobacteria	Betaproteobacteria	NA	NA	Candidatus Accumulibacter	Candidatus Accumulibacter
160536	NODE_3480_length_14821_cov_26.426431_g624_i0_2	NODE_3480_length_14821_cov_26.426431_g624_i0	NA	NA	Diguanylate cyclase, GGDEF domain [PF00990.25]	1.87E-20	98.6	COG5001	T	Putative diguanylate phosphodiesterase	NA	NA	NA	EAL,GGDEF	Bacteria	Proteobacteria	Betaproteobacteria	NA	NA	Candidatus Accumulibacter	Candidatus Accumulibacter
160537	NODE_3480_length_14821_cov_26.426431_g624_i0_3	NODE_3480_length_14821_cov_26.426431_g624_i0	NA	NA	CHRD domain [PF07452.16]	3.21E-49	162	2DS8M	S	A domain in the BMP inhibitor chordin and in microbial proteins.	NA	NA	NA	CHRD	Bacteria	Proteobacteria	Betaproteobacteria	NA	NA	Candidatus Accumulibacter	Candidatus Accumulibacter
160538	NODE_3480_length_14821_cov_26.426431_g624_i0_4	NODE_3480_length_14821_cov_26.426431_g624_i0	NA	NA	NA	6.79E-26	99	2DSX7	NA	NA	NA	NA	NA	NA	Bacteria	Proteobacteria	Betaproteobacteria	NA	NA	Candidatus Accumulibacter	Candidatus Accumulibacter
160539	NODE_3480_length_14821_cov_26.426431_g624_i0_5	NODE_3480_length_14821_cov_26.426431_g624_i0	NA	NA	Family of unknown function (DUF5670) [PF18919.4]	1.30E-13	64.7	2EFZF	NA	NA	NA	NA	NA	NA	Bacteria	Proteobacteria	Betaproteobacteria	NA	NA	Candidatus Accumulibacter	Candidatus Accumulibacter
160540	NODE_3480_length_14821_cov_26.426431_g624_i0_6	NODE_3480_length_14821_cov_26.426431_g624_i0	NA	NA	NA	NA	NA	NA	NA	NA	NA	NA	NA	NA	Bacteria	Proteobacteria	Betaproteobacteria	NA	NA	Candidatus Accumulibacter	Candidatus Accumulibacter
160542	NODE_3480_length_14821_cov_26.426431_g624_i0_8	NODE_3480_length_14821_cov_26.426431_g624_i0	NA	NA	Histidine kinase-, DNA gyrase B-, and HSP90-like ATPase [PF02518.30]; CHASE3 domain [PF05227.17]; Response regulator receiver domain [PF00072.28]; PAS domain [PF13596.10]; PAS fold [PF08448.14]; PAS fold [PF00989.29]; His Kinase A (phospho-acceptor) domain [PF00512.29]; PAS domain [PF13426.11]	0	1232	COG0642	T	His Kinase A (phosphoacceptor) domain	NA	NA	NA	HATPase_c,HisKA,Response_reg	Bacteria	Proteobacteria	Betaproteobacteria	NA	NA	Candidatus Accumulibacter	Candidatus Accumulibacter
160544	NODE_3480_length_14821_cov_26.426431_g624_i0_10	NODE_3480_length_14821_cov_26.426431_g624_i0	NA	NA	Crp-like helix-turn-helix domain [PF13545.10]	4.07E-121	352	COG0664	K	Crp Fnr family	NA	NA	NA	HTH_Crp_2,cNMP_binding	Bacteria	Proteobacteria	Betaproteobacteria	NA	NA	Candidatus Accumulibacter	Candidatus Accumulibacter
160545	NODE_3480_length_14821_cov_26.426431_g624_i0_11	NODE_3480_length_14821_cov_26.426431_g624_i0	NA	NA	Protein of unknown function (DUF3309) [PF11752.12]	2.73E-18	76.6	2E4YG	S	Protein of unknown function (DUF3309)	NA	NA	NA	DUF3309	Bacteria	Proteobacteria	Betaproteobacteria	NA	NA	Candidatus Accumulibacter	Candidatus Accumulibacter
160546	NODE_3480_length_14821_cov_26.426431_g624_i0_12	NODE_3480_length_14821_cov_26.426431_g624_i0	K05594	ElaB protein	DUF883 C-terminal glycine zipper region [PF19029.4]	1.25E-18	81.6	COG4575	S	Bacterial protein of unknown function (DUF883)	NA	NA	NA	DUF883	Bacteria	Proteobacteria	Betaproteobacteria	NA	NA	Candidatus Accumulibacter	Candidatus Accumulibacter
160547	NODE_3480_length_14821_cov_26.426431_g624_i0_13	NODE_3480_length_14821_cov_26.426431_g624_i0	NA	NA	NA	NA	NA	NA	NA	NA	NA	NA	NA	NA	Bacteria	Proteobacteria	Betaproteobacteria	NA	NA	Candidatus Accumulibacter	Candidatus Accumulibacter
160548	NODE_3480_length_14821_cov_26.426431_g624_i0_14	NODE_3480_length_14821_cov_26.426431_g624_i0	NA	NA	NA	NA	NA	NA	NA	NA	NA	NA	NA	NA	Bacteria	Proteobacteria	Betaproteobacteria	NA	NA	Candidatus Accumulibacter	Candidatus Accumulibacter
160550	NODE_3480_length_14821_cov_26.426431_g624_i0_16	NODE_3480_length_14821_cov_26.426431_g624_i0	K21084	diguanylate cyclase [EC:2.7.7.65]	EAL domain [PF00563.24]; Diguanylate cyclase, GGDEF domain [PF00990.25]; PAS fold [PF00989.29]; PAS fold [PF08447.16]; PAS fold [PF08448.14]; PAS domain [PF13596.10]; PAS domain [PF14598.10]	0	1014	COG5001	T	Diguanylate cyclase	NA	NA	NA	EAL,GGDEF,PAS,Response_reg	Bacteria	Proteobacteria	Betaproteobacteria	NA	NA	Candidatus Accumulibacter	Candidatus Accumulibacter
160551	NODE_3480_length_14821_cov_26.426431_g624_i0_17	NODE_3480_length_14821_cov_26.426431_g624_i0	K04065	hyperosmotically inducible periplasmic protein	BON domain [PF04972.21]	2.64E-48	156	COG2823	S	Periplasmic or secreted lipoprotein	NA	NA	NA	BON	Bacteria	Proteobacteria	Betaproteobacteria	NA	NA	Candidatus Accumulibacter	Candidatus Accumulibacter
160552	NODE_3480_length_14821_cov_26.426431_g624_i0_18	NODE_3480_length_14821_cov_26.426431_g624_i0	NA	NA	Protein of unknown function (DUF3422) [PF11902.12]	4.58E-192	543	COG4949	S	Protein of unknown function (DUF3422)	NA	NA	NA	DUF3422	Bacteria	Proteobacteria	Betaproteobacteria	NA	NA	Candidatus Accumulibacter	Candidatus Accumulibacter
160561	NODE_34812_length_3947_cov_283.256324_g1_i13363_4	NODE_34812_length_3947_cov_283.256324_g1_i13363	NA	NA	NA	NA	NA	NA	NA	NA	NA	NA	NA	NA	Bacteria	Proteobacteria	Betaproteobacteria	NA	NA	Candidatus Accumulibacter	Candidatus Accumulibacter
160568	NODE_34815_length_3947_cov_91.863965_g1_i13365_7	NODE_34815_length_3947_cov_91.863965_g1_i13365	NA	NA	NA	NA	NA	NA	NA	NA	NA	NA	NA	NA	Bacteria	Proteobacteria	Betaproteobacteria	NA	NA	Candidatus Accumulibacter	Candidatus Accumulibacter
160582	NODE_34820_length_3947_cov_17.705989_g10795_i0_2	NODE_34820_length_3947_cov_17.705989_g10795_i0	K07566	L-threonylcarbamoyladenylate synthase [EC:2.7.7.87]	Telomere recombination [PF01300.22]	3.97E-134	381	COG0009	J	Telomere recombination	NA	NA	NA	Sua5_yciO_yrdC	Bacteria	Proteobacteria	Betaproteobacteria	NA	NA	Candidatus Accumulibacter	Candidatus Accumulibacter
160583	NODE_34820_length_3947_cov_17.705989_g10795_i0_3	NODE_34820_length_3947_cov_17.705989_g10795_i0	NA	NA	NA	3.92E-135	385	COG1994	S	Peptidase M50	NA	NA	NA	Peptidase_M50	Bacteria	Proteobacteria	Betaproteobacteria	NA	NA	Candidatus Accumulibacter	Candidatus Accumulibacter
160606	NODE_34829_length_3945_cov_654.240961_g1_i13369_2	NODE_34829_length_3945_cov_654.240961_g1_i13369	NA	NA	NA	NA	NA	NA	NA	NA	NA	NA	NA	NA	Bacteria	Proteobacteria	Betaproteobacteria	NA	NA	Candidatus Accumulibacter	Candidatus Accumulibacter
160609	NODE_34829_length_3945_cov_654.240961_g1_i13369_5	NODE_34829_length_3945_cov_654.240961_g1_i13369	NA	NA	Transposase domain (DUF772) [PF05598.15]; Transposase DDE domain [PF01609.25]	3.85E-188	533	COG3039	L	Transposase domain (DUF772)	NA	NA	NA	DDE_Tnp_1,DUF772	Bacteria	Proteobacteria	Betaproteobacteria	NA	NA	Candidatus Accumulibacter	Candidatus Accumulibacter
160668	NODE_34848_length_3944_cov_75.753810_g1_i13372_2	NODE_34848_length_3944_cov_75.753810_g1_i13372	NA	NA	NA	5.92E-59	205	COG5433	L	PFAM transposase, IS4 family protein	NA	NA	NA	DDE_Tnp_1,DDE_Tnp_1_assoc	Bacteria	Proteobacteria	Betaproteobacteria	NA	NA	Candidatus Accumulibacter	Candidatus Accumulibacter
160669	NODE_34848_length_3944_cov_75.753810_g1_i13372_3	NODE_34848_length_3944_cov_75.753810_g1_i13372	K08683	3-hydroxyacyl-CoA dehydrogenase / 3-hydroxy-2-methylbutyryl-CoA dehydrogenase [EC:1.1.1.35 1.1.1.178]	Enoyl-(Acyl carrier protein) reductase [PF13561.10]; short chain dehydrogenase [PF00106.29]; KR domain [PF08659.14]	1.03E-144	411	COG1028	IQ	KR domain	NA	NA	NA	adh_short,adh_short_C2	Bacteria	Proteobacteria	Betaproteobacteria	NA	NA	Candidatus Accumulibacter	Candidatus Accumulibacter
160670	NODE_34851_length_3944_cov_15.694394_g1_i13375_1	NODE_34851_length_3944_cov_15.694394_g1_i13375	NA	NA	NA	8.17E-67	219	4QB5I	S	helicase activity	NA	NA	NA	NA	Bacteria	Proteobacteria	Betaproteobacteria	NA	NA	Candidatus Accumulibacter	Candidatus Accumulibacter
160671	NODE_34851_length_3944_cov_15.694394_g1_i13375_2	NODE_34851_length_3944_cov_15.694394_g1_i13375	NA	NA	NA	NA	NA	NA	NA	NA	NA	NA	NA	NA	Bacteria	Proteobacteria	Betaproteobacteria	NA	NA	Candidatus Accumulibacter	Candidatus Accumulibacter
160672	NODE_34851_length_3944_cov_15.694394_g1_i13375_3	NODE_34851_length_3944_cov_15.694394_g1_i13375	NA	NA	Protein of unknown function (DUF2924) [PF11149.12]	3.27E-48	159	2E7ZA	S	Protein of unknown function (DUF2924)	NA	NA	NA	DUF2924	Bacteria	Proteobacteria	Betaproteobacteria	NA	NA	Candidatus Accumulibacter	Candidatus Accumulibacter
160673	NODE_34851_length_3944_cov_15.694394_g1_i13375_4	NODE_34851_length_3944_cov_15.694394_g1_i13375	K06400	site-specific DNA recombinase	Resolvase, N terminal domain [PF00239.25]; Recombinase [PF07508.17]	1.65E-166	483	COG1961	L	Recombinase	NA	NA	NA	Recombinase,Resolvase,Zn_ribbon_recom	Bacteria	Proteobacteria	Betaproteobacteria	NA	NA	Candidatus Accumulibacter	Candidatus Accumulibacter
160674	NODE_34851_length_3944_cov_15.694394_g1_i13375_5	NODE_34851_length_3944_cov_15.694394_g1_i13375	NA	NA	NA	8.37E-29	107	COG1961	L	COG1961 Site-specific recombinases, DNA invertase Pin homologs	NA	NA	NA	NA	Bacteria	Proteobacteria	Betaproteobacteria	NA	NA	Candidatus Accumulibacter	Candidatus Accumulibacter
160675	NODE_34851_length_3944_cov_15.694394_g1_i13375_6	NODE_34851_length_3944_cov_15.694394_g1_i13375	NA	NA	NA	7.99E-53	181	COG3613	F	nucleoside 2-deoxyribosyltransferase	NA	NA	NA	NA	Bacteria	Proteobacteria	Betaproteobacteria	NA	NA	Candidatus Accumulibacter	Candidatus Accumulibacter
160677	NODE_34852_length_3944_cov_12.821235_g1_i13376_2	NODE_34852_length_3944_cov_12.821235_g1_i13376	NA	NA	Saccharopine dehydrogenase NADP binding domain [PF03435.22]	2.08E-166	480	COG3268	S	Saccharopine dehydrogenase NADP binding domain	NA	NA	NA	Sacchrp_dh_NADP	Bacteria	Proteobacteria	Betaproteobacteria	NA	NA	Candidatus Accumulibacter	Candidatus Accumulibacter
160703	NODE_34859_length_3943_cov_146.739018_g10810_i0_1	NODE_34859_length_3943_cov_146.739018_g10810_i0	NA	NA	NA	NA	NA	NA	NA	NA	NA	NA	NA	NA	Bacteria	Proteobacteria	Betaproteobacteria	NA	NA	Candidatus Accumulibacter	Candidatus Accumulibacter
160707	NODE_34859_length_3943_cov_146.739018_g10810_i0_5	NODE_34859_length_3943_cov_146.739018_g10810_i0	NA	NA	Smr domain [PF01713.25]	8.82E-101	295	COG2840	S	SecretomeP prediction	NA	NA	NA	Smr	Bacteria	Proteobacteria	Betaproteobacteria	NA	NA	Candidatus Accumulibacter	Candidatus Accumulibacter
160713	NODE_34862_length_3943_cov_18.536434_g10811_i0_1	NODE_34862_length_3943_cov_18.536434_g10811_i0	NA	NA	PAS fold [PF08447.16]; PAS fold [PF00989.29]	3.09E-250	698	COG4191	T	His Kinase A (phosphoacceptor) domain	NA	NA	NA	GAF_2,HATPase_c,HisKA,PAS_3,PAS_4	Bacteria	Proteobacteria	Betaproteobacteria	NA	NA	Candidatus Accumulibacter	Candidatus Accumulibacter
160714	NODE_34862_length_3943_cov_18.536434_g10811_i0_2	NODE_34862_length_3943_cov_18.536434_g10811_i0	NA	NA	Response regulator receiver domain [PF00072.28]	7.63E-86	254	COG4566	T	Pfam Response regulator receiver	NA	NA	NA	Response_reg	Bacteria	Proteobacteria	Betaproteobacteria	NA	NA	Candidatus Accumulibacter	Candidatus Accumulibacter
160715	NODE_34862_length_3943_cov_18.536434_g10811_i0_3	NODE_34862_length_3943_cov_18.536434_g10811_i0	NA	NA	Las17-binding protein actin regulator [PF04366.16]	2.31E-137	389	COG2930	S	Las17-binding protein actin regulator	NA	NA	NA	Ysc84	Bacteria	Proteobacteria	Betaproteobacteria	NA	NA	Candidatus Accumulibacter	Candidatus Accumulibacter
160729	NODE_34867_length_3942_cov_323.150426_g1_i13380_2	NODE_34867_length_3942_cov_323.150426_g1_i13380	NA	NA	MT-A70 [PF05063.18]	4.26E-135	384	COG4725	KT	Belongs to the MT-A70-like family	NA	NA	NA	MT-A70	Bacteria	Proteobacteria	Betaproteobacteria	NA	NA	Candidatus Accumulibacter	Candidatus Accumulibacter
160730	NODE_34867_length_3942_cov_323.150426_g1_i13380_3	NODE_34867_length_3942_cov_323.150426_g1_i13380	NA	NA	RNA recognition motif [PF00076.26]	2.79E-41	139	COG0724	S	RNA recognition motif	NA	NA	NA	RRM_1	Bacteria	Proteobacteria	Betaproteobacteria	NA	NA	Candidatus Accumulibacter	Candidatus Accumulibacter
160731	NODE_34867_length_3942_cov_323.150426_g1_i13380_4	NODE_34867_length_3942_cov_323.150426_g1_i13380	NA	NA	NA	6.81E-08	51.2	2EG4X	NA	NA	NA	NA	NA	NA	Bacteria	Proteobacteria	Betaproteobacteria	NA	NA	Candidatus Accumulibacter	Candidatus Accumulibacter
160732	NODE_34867_length_3942_cov_323.150426_g1_i13380_5	NODE_34867_length_3942_cov_323.150426_g1_i13380	K07486	transposase	Transposase [PF01548.21]; Transposase IS116/IS110/IS902 family [PF02371.20]	2.32E-216	606	COG3547	L	hmm pf02371	NA	NA	NA	DEDD_Tnp_IS110,Transposase_20	Bacteria	Proteobacteria	Betaproteobacteria	NA	NA	Candidatus Accumulibacter	Candidatus Accumulibacter
160733	NODE_34868_length_3942_cov_89.016025_g1_i13381_1	NODE_34868_length_3942_cov_89.016025_g1_i13381	NA	NA	NA	NA	NA	NA	NA	NA	NA	NA	NA	NA	Bacteria	Proteobacteria	Betaproteobacteria	NA	NA	Candidatus Accumulibacter	Candidatus Accumulibacter
160734	NODE_34868_length_3942_cov_89.016025_g1_i13381_2	NODE_34868_length_3942_cov_89.016025_g1_i13381	NA	NA	NA	4.10E-16	75.1	COG4634	NA	NA	NA	NA	NA	NA	Bacteria	Proteobacteria	Betaproteobacteria	NA	NA	Candidatus Accumulibacter	Candidatus Accumulibacter
160735	NODE_34868_length_3942_cov_89.016025_g1_i13381_3	NODE_34868_length_3942_cov_89.016025_g1_i13381	NA	NA	Protein of unknown function (DUF433) [PF04255.18]	5.04E-31	110	COG2442	K	InterPro IPR007367	NA	NA	NA	DUF433	Bacteria	Proteobacteria	Betaproteobacteria	NA	NA	Candidatus Accumulibacter	Candidatus Accumulibacter
160736	NODE_34868_length_3942_cov_89.016025_g1_i13381_4	NODE_34868_length_3942_cov_89.016025_g1_i13381	NA	NA	Putative restriction endonuclease [PF05685.16]	1.82E-109	317	COG4636	S	Putative restriction endonuclease	NA	NA	NA	Uma2	Bacteria	Proteobacteria	Betaproteobacteria	NA	NA	Candidatus Accumulibacter	Candidatus Accumulibacter
160737	NODE_34868_length_3942_cov_89.016025_g1_i13381_5	NODE_34868_length_3942_cov_89.016025_g1_i13381	NA	NA	Protein of unknown function (DUF3375) [PF11855.12]	1.47E-154	447	COG4942	D	Protein of unknown function (DUF3375)	NA	NA	NA	DUF3375	Bacteria	Proteobacteria	Betaproteobacteria	NA	NA	Candidatus Accumulibacter	Candidatus Accumulibacter
160770	NODE_34883_length_3941_cov_830.543175_g483_i8_1	NODE_34883_length_3941_cov_830.543175_g483_i8	NA	NA	NA	NA	NA	NA	NA	NA	NA	NA	NA	NA	Bacteria	Proteobacteria	Betaproteobacteria	NA	NA	Candidatus Accumulibacter	Candidatus Accumulibacter
160776	NODE_34886_length_3941_cov_63.659255_g1_i13385_1	NODE_34886_length_3941_cov_63.659255_g1_i13385	NA	NA	NA	NA	NA	NA	NA	NA	NA	NA	NA	NA	Bacteria	Proteobacteria	Betaproteobacteria	NA	NA	Candidatus Accumulibacter	Candidatus Accumulibacter
160777	NODE_34886_length_3941_cov_63.659255_g1_i13385_2	NODE_34886_length_3941_cov_63.659255_g1_i13385	NA	NA	NA	NA	NA	NA	NA	NA	NA	NA	NA	NA	Bacteria	Proteobacteria	Betaproteobacteria	NA	NA	Candidatus Accumulibacter	Candidatus Accumulibacter
160778	NODE_34886_length_3941_cov_63.659255_g1_i13385_3	NODE_34886_length_3941_cov_63.659255_g1_i13385	NA	NA	Homeodomain-like domain [PF13565.10]; Winged helix-turn helix [PF13551.10]	3.56E-38	140	COG3335	L	DDE superfamily endonuclease	NA	NA	NA	DDE_3	Bacteria	Proteobacteria	Betaproteobacteria	NA	NA	Candidatus Accumulibacter	Candidatus Accumulibacter
160779	NODE_34886_length_3941_cov_63.659255_g1_i13385_4	NODE_34886_length_3941_cov_63.659255_g1_i13385	K07494	putative transposase	DDE superfamily endonuclease [PF13358.10]	3.02E-73	230	COG3335	L	Transposase	NA	NA	NA	DDE_3,HTH_29,HTH_32,HTH_33	Bacteria	Proteobacteria	Betaproteobacteria	NA	NA	Candidatus Accumulibacter	Candidatus Accumulibacter
160780	NODE_34886_length_3941_cov_63.659255_g1_i13385_5	NODE_34886_length_3941_cov_63.659255_g1_i13385	NA	NA	NA	NA	NA	NA	NA	NA	NA	NA	NA	NA	Bacteria	Proteobacteria	Betaproteobacteria	NA	NA	Candidatus Accumulibacter	Candidatus Accumulibacter
160781	NODE_34886_length_3941_cov_63.659255_g1_i13385_6	NODE_34886_length_3941_cov_63.659255_g1_i13385	NA	NA	Domain of unknown function (DUF4160) [PF13711.10]	5.39E-42	139	2E3EN	S	Domain of unknown function (DUF4160)	NA	NA	NA	DUF4160	Bacteria	Proteobacteria	Betaproteobacteria	NA	NA	Candidatus Accumulibacter	Candidatus Accumulibacter
160782	NODE_34886_length_3941_cov_63.659255_g1_i13385_7	NODE_34886_length_3941_cov_63.659255_g1_i13385	NA	NA	Protein of unknown function (DUF2442) [PF10387.13]	1.61E-24	95.5	COG1396	K	sequence-specific DNA binding	NA	NA	NA	DUF2442,HNH_5,HTH_3,HTH_31	Bacteria	Proteobacteria	Betaproteobacteria	NA	NA	Candidatus Accumulibacter	Candidatus Accumulibacter
160783	NODE_34887_length_3941_cov_36.235522_g1_i13386_1	NODE_34887_length_3941_cov_36.235522_g1_i13386	NA	NA	NA	NA	NA	NA	NA	NA	NA	NA	NA	NA	Bacteria	Proteobacteria	Betaproteobacteria	NA	NA	Candidatus Accumulibacter	Candidatus Accumulibacter
160784	NODE_34887_length_3941_cov_36.235522_g1_i13386_2	NODE_34887_length_3941_cov_36.235522_g1_i13386	NA	NA	NA	2.89E-25	103	COG5433	L	PFAM Transposase, IS4-like	NA	NA	NA	NA	Bacteria	Proteobacteria	Betaproteobacteria	NA	NA	Candidatus Accumulibacter	Candidatus Accumulibacter
160785	NODE_34887_length_3941_cov_36.235522_g1_i13386_3	NODE_34887_length_3941_cov_36.235522_g1_i13386	NA	NA	Antitoxin Phd_YefM, type II toxin-antitoxin system [PF02604.23]	4.41E-08	52.8	COG4118	D	Antitoxin component of a toxin-antitoxin (TA) module	NA	NA	NA	PhdYeFM_antitox	Bacteria	Proteobacteria	Betaproteobacteria	NA	NA	Candidatus Accumulibacter	Candidatus Accumulibacter
160789	NODE_34887_length_3941_cov_36.235522_g1_i13386_7	NODE_34887_length_3941_cov_36.235522_g1_i13386	NA	NA	Putative transposase, YhgA-like [PF04754.16]	1.13E-162	461	COG5464	S	Putative transposase, YhgA-like	NA	NA	NA	DUF4351,Transposase_31	Bacteria	Proteobacteria	Betaproteobacteria	NA	NA	Candidatus Accumulibacter	Candidatus Accumulibacter
160814	NODE_34896_length_3941_cov_5.940021_g10823_i0_1	NODE_34896_length_3941_cov_5.940021_g10823_i0	NA	NA	NA	1.44E-51	164	2DRFI	NA	NA	NA	NA	NA	NA	Bacteria	Proteobacteria	Betaproteobacteria	NA	NA	Candidatus Accumulibacter	Candidatus Accumulibacter
160815	NODE_34896_length_3941_cov_5.940021_g10823_i0_2	NODE_34896_length_3941_cov_5.940021_g10823_i0	NA	NA	Protein of unknown function (DUF3616) [PF12275.12]	3.31E-172	488	COG2374	S	Protein of unknown function (DUF3616)	NA	NA	NA	DUF3616	Bacteria	Proteobacteria	Betaproteobacteria	NA	NA	Candidatus Accumulibacter	Candidatus Accumulibacter
160818	NODE_34897_length_3941_cov_5.228542_g10824_i0_1	NODE_34897_length_3941_cov_5.228542_g10824_i0	NA	NA	NA	6.94E-16	91.7	COG2911	U	Protein conserved in bacteria	NA	NA	NA	NA	Bacteria	Proteobacteria	Betaproteobacteria	NA	NA	Candidatus Accumulibacter	Candidatus Accumulibacter
160820	NODE_34897_length_3941_cov_5.228542_g10824_i0_3	NODE_34897_length_3941_cov_5.228542_g10824_i0	NA	NA	Bacterial transcriptional activator domain [PF03704.21]	1.79E-05	50.1	COG3629	T	Bacterial transcriptional activator domain	NA	NA	NA	AAA_16,BTAD,TPR_12	Bacteria	Proteobacteria	Betaproteobacteria	NA	NA	Candidatus Accumulibacter	Candidatus Accumulibacter
160824	NODE_34899_length_3940_cov_343.855185_g1_i13388_1	NODE_34899_length_3940_cov_343.855185_g1_i13388	K07495	putative transposase	Transposase DDE domain [PF01609.25]	1.65E-192	541	COG3385	L	Transposase IS4 family	NA	NA	NA	DDE_Tnp_1	Bacteria	Proteobacteria	Betaproteobacteria	NA	NA	Candidatus Accumulibacter	Candidatus Accumulibacter
160826	NODE_34899_length_3940_cov_343.855185_g1_i13388_3	NODE_34899_length_3940_cov_343.855185_g1_i13388	NA	NA	Domain of unknown function (DUF4351) [PF14261.10]; Putative transposase, YhgA-like [PF04754.16]	4.00E-137	398	COG5464	S	transposase or invertase	NA	NA	NA	DUF4351	Bacteria	Proteobacteria	Betaproteobacteria	NA	NA	Candidatus Accumulibacter	Candidatus Accumulibacter
160827	NODE_34899_length_3940_cov_343.855185_g1_i13388_4	NODE_34899_length_3940_cov_343.855185_g1_i13388	NA	NA	NA	7.57E-10	56.6	2A53B	NA	NA	NA	NA	NA	NA	Bacteria	Proteobacteria	Betaproteobacteria	NA	NA	Candidatus Accumulibacter	Candidatus Accumulibacter
160828	NODE_34899_length_3940_cov_343.855185_g1_i13388_5	NODE_34899_length_3940_cov_343.855185_g1_i13388	NA	NA	NA	NA	NA	NA	NA	NA	NA	NA	NA	NA	Bacteria	Proteobacteria	Betaproteobacteria	NA	NA	Candidatus Accumulibacter	Candidatus Accumulibacter
160833	NODE_34904_length_3940_cov_26.360228_g10827_i0_1	NODE_34904_length_3940_cov_26.360228_g10827_i0	NA	NA	Protein of unknown function (DUF1538) [PF07556.15]	0	879	arCOG03638	S	Protein of unknown function (DUF1538)	NA	NA	NA	DUF1538	Bacteria	Proteobacteria	Betaproteobacteria	NA	NA	Candidatus Accumulibacter	Candidatus Accumulibacter
160834	NODE_34904_length_3940_cov_26.360228_g10827_i0_2	NODE_34904_length_3940_cov_26.360228_g10827_i0	NA	NA	Nitrogen regulatory protein P-II [PF00543.26]	3.07E-68	207	COG0347	K	Belongs to the P(II) protein family	NA	NA	NA	NA	Bacteria	Proteobacteria	Betaproteobacteria	NA	NA	Candidatus Accumulibacter	Candidatus Accumulibacter
160835	NODE_34904_length_3940_cov_26.360228_g10827_i0_3	NODE_34904_length_3940_cov_26.360228_g10827_i0	NA	NA	NA	5.39E-81	241	COG2905	T	Domain in cystathionine beta-synthase and other proteins.	NA	NA	NA	CBS	Bacteria	Proteobacteria	Betaproteobacteria	NA	NA	Candidatus Accumulibacter	Candidatus Accumulibacter
160836	NODE_34904_length_3940_cov_26.360228_g10827_i0_4	NODE_34904_length_3940_cov_26.360228_g10827_i0	NA	NA	NA	NA	NA	NA	NA	NA	NA	NA	NA	NA	Bacteria	Proteobacteria	Betaproteobacteria	NA	NA	Candidatus Accumulibacter	Candidatus Accumulibacter
160838	NODE_34904_length_3940_cov_26.360228_g10827_i0_6	NODE_34904_length_3940_cov_26.360228_g10827_i0	NA	NA	Carboxyltransferase domain, subdomain C and D [PF02682.20]	1.74E-77	238	COG2049	E	Allophanate hydrolase subunit 1	NA	NA	NA	CT_C_D	Bacteria	Proteobacteria	Betaproteobacteria	NA	NA	Candidatus Accumulibacter	Candidatus Accumulibacter
160841	NODE_34909_length_3939_cov_77.868081_g10829_i0_1	NODE_34909_length_3939_cov_77.868081_g10829_i0	NA	NA	yiaA/B two helix domain [PF05360.18]	7.08E-10	58.2	COG4298	S	yiaA/B two helix domain	NA	NA	NA	YiaAB	Bacteria	Proteobacteria	Betaproteobacteria	NA	NA	Candidatus Accumulibacter	Candidatus Accumulibacter
160842	NODE_34909_length_3939_cov_77.868081_g10829_i0_2	NODE_34909_length_3939_cov_77.868081_g10829_i0	NA	NA	Ethylbenzene dehydrogenase [PF09459.14]	1.38E-189	527	COG3005	C	Ethylbenzene dehydrogenase	NA	NA	NA	EB_dh	Bacteria	Proteobacteria	Betaproteobacteria	NA	NA	Candidatus Accumulibacter	Candidatus Accumulibacter
160844	NODE_34909_length_3939_cov_77.868081_g10829_i0_4	NODE_34909_length_3939_cov_77.868081_g10829_i0	NA	NA	NA	1.65E-116	355	COG5433	L	Pfam Transposase	NA	NA	NA	DDE_Tnp_1	Bacteria	Proteobacteria	Betaproteobacteria	NA	NA	Candidatus Accumulibacter	Candidatus Accumulibacter
160845	NODE_34909_length_3939_cov_77.868081_g10829_i0_5	NODE_34909_length_3939_cov_77.868081_g10829_i0	NA	NA	NA	2.60E-30	116	COG0438	M	transferase activity, transferring glycosyl groups	NA	NA	NA	Glyco_transf_4,Glycos_transf_1,Glycos_transf_2,PGM_PMM_I,PGM_PMM_II,PGM_PMM_III,PGM_PMM_IV	Bacteria	Proteobacteria	Betaproteobacteria	NA	NA	Candidatus Accumulibacter	Candidatus Accumulibacter
160846	NODE_34909_length_3939_cov_77.868081_g10829_i0_6	NODE_34909_length_3939_cov_77.868081_g10829_i0	NA	NA	NA	NA	NA	NA	NA	NA	NA	NA	NA	NA	Bacteria	Proteobacteria	Betaproteobacteria	NA	NA	Candidatus Accumulibacter	Candidatus Accumulibacter
160847	NODE_3490_length_14812_cov_156.923333_g1_i2093_1	NODE_3490_length_14812_cov_156.923333_g1_i2093	NA	NA	Ankyrin repeats (3 copies) [PF12796.11]; Ankyrin repeats (many copies) [PF13637.10]; Ankyrin repeats (many copies) [PF13857.10]; Ankyrin repeat [PF00023.34]	3.01E-132	391	COG0666	S	Ankyrin repeat	NA	NA	NA	Ank_4	Bacteria	Proteobacteria	Betaproteobacteria	NA	NA	Candidatus Accumulibacter	Candidatus Accumulibacter
160848	NODE_3490_length_14812_cov_156.923333_g1_i2093_2	NODE_3490_length_14812_cov_156.923333_g1_i2093	K02495	oxygen-independent coproporphyrinogen III oxidase [EC:1.3.98.3]	HemN C-terminal domain [PF06969.20]	1.15E-235	655	COG0635	H	Involved in the biosynthesis of porphyrin-containing compound	NA	NA	NA	HemN_C,Radical_SAM	Bacteria	Proteobacteria	Betaproteobacteria	NA	NA	Candidatus Accumulibacter	Candidatus Accumulibacter
160852	NODE_3490_length_14812_cov_156.923333_g1_i2093_6	NODE_3490_length_14812_cov_156.923333_g1_i2093	NA	NA	Protein kinase domain [PF00069.29]; Protein tyrosine and serine/threonine kinase [PF07714.21]	1.58E-206	574	COG0515	KLT	serine threonine protein kinase	NA	NA	NA	Pkinase	Bacteria	Proteobacteria	Betaproteobacteria	NA	NA	Candidatus Accumulibacter	Candidatus Accumulibacter
160853	NODE_3490_length_14812_cov_156.923333_g1_i2093_7	NODE_3490_length_14812_cov_156.923333_g1_i2093	NA	NA	Domain of unknown function (DUF1732) [PF08340.15]; YicC-like family, N-terminal region [PF03755.17]	3.56E-142	408	COG1561	S	Domain of unknown function (DUF1732)	NA	NA	NA	DUF1732,YicC_N	Bacteria	Proteobacteria	Betaproteobacteria	NA	NA	Candidatus Accumulibacter	Candidatus Accumulibacter
160854	NODE_3490_length_14812_cov_156.923333_g1_i2093_8	NODE_3490_length_14812_cov_156.923333_g1_i2093	NA	NA	NA	7.64E-59	184	2E1D0	NA	NA	NA	NA	NA	NA	Bacteria	Proteobacteria	Betaproteobacteria	NA	NA	Candidatus Accumulibacter	Candidatus Accumulibacter
160861	NODE_3490_length_14812_cov_156.923333_g1_i2093_15	NODE_3490_length_14812_cov_156.923333_g1_i2093	NA	NA	ubiE/COQ5 methyltransferase family [PF01209.22]; Methyltransferase domain [PF08241.16]	2.00E-161	456	COG0500	Q	Methyltransferase domain	NA	NA	NA	Methyltransf_25	Bacteria	Proteobacteria	Betaproteobacteria	NA	NA	Candidatus Accumulibacter	Candidatus Accumulibacter
160864	NODE_34912_length_3939_cov_58.895758_g10831_i0_2	NODE_34912_length_3939_cov_58.895758_g10831_i0	K06922	uncharacterized protein	Protein of unknown function (DUF499) [PF04465.16]	0	1739	COG1483	S	Protein of unknown function (DUF499)	NA	NA	NA	CHB_HEX_C_1,DUF499	Bacteria	Proteobacteria	Betaproteobacteria	NA	NA	Candidatus Accumulibacter	Candidatus Accumulibacter
160865	NODE_34912_length_3939_cov_58.895758_g10831_i0_3	NODE_34912_length_3939_cov_58.895758_g10831_i0	NA	NA	Protein of unknown function (DUF3780) [PF12635.11]	5.81E-39	135	28JF1	S	Protein of unknown function (DUF3780)	NA	NA	NA	DUF3780	Bacteria	Proteobacteria	Betaproteobacteria	NA	NA	Candidatus Accumulibacter	Candidatus Accumulibacter
160880	NODE_3491_length_14811_cov_206.228864_g1_i2094_1	NODE_3491_length_14811_cov_206.228864_g1_i2094	K21084	diguanylate cyclase [EC:2.7.7.65]	EAL domain [PF00563.24]; Diguanylate cyclase, GGDEF domain [PF00990.25]; Double sensory domain of two-component sensor kinase [PF14827.10]	0	1508	COG5001	T	Diguanylate cyclase	NA	NA	NA	7TMR-DISM_7TM,EAL,GGDEF,PAS,PAS_4,dCache_3	Bacteria	Proteobacteria	Betaproteobacteria	NA	NA	Candidatus Accumulibacter	Candidatus Accumulibacter
160881	NODE_3491_length_14811_cov_206.228864_g1_i2094_2	NODE_3491_length_14811_cov_206.228864_g1_i2094	NA	NA	NA	7.13E-213	597	COG3203	M	Forms passive diffusion pores that allow small molecular weight hydrophilic materials across the outer membrane	NA	NA	NA	Porin_O_P	Bacteria	Proteobacteria	Betaproteobacteria	NA	NA	Candidatus Accumulibacter	Candidatus Accumulibacter
160882	NODE_3491_length_14811_cov_206.228864_g1_i2094_3	NODE_3491_length_14811_cov_206.228864_g1_i2094	NA	NA	NA	2.06E-81	244	COG0226	P	COG0226 ABC-type phosphate transport system, periplasmic component	NA	NA	NA	NA	Bacteria	Proteobacteria	Betaproteobacteria	NA	NA	Candidatus Accumulibacter	Candidatus Accumulibacter
160909	NODE_3492_length_14808_cov_566.236647_g1_i2095_2	NODE_3492_length_14808_cov_566.236647_g1_i2095	NA	NA	Transposase DDE domain [PF13737.10]	4.11E-148	422	COG3039	L	Transposase	NA	NA	NA	DDE_Tnp_1,DDE_Tnp_1_5	Bacteria	Proteobacteria	Betaproteobacteria	NA	NA	Candidatus Accumulibacter	Candidatus Accumulibacter
160910	NODE_3492_length_14808_cov_566.236647_g1_i2095_3	NODE_3492_length_14808_cov_566.236647_g1_i2095	NA	NA	Protein kinase domain [PF00069.29]; Protein tyrosine and serine/threonine kinase [PF07714.21]	0	1216	COG0515	KLT	serine threonine protein kinase	NA	NA	NA	NA	Bacteria	Proteobacteria	Betaproteobacteria	NA	NA	Candidatus Accumulibacter	Candidatus Accumulibacter
160911	NODE_3492_length_14808_cov_566.236647_g1_i2095_4	NODE_3492_length_14808_cov_566.236647_g1_i2095	NA	NA	NA	4.94E-133	409	2CBBK	NA	NA	NA	NA	NA	NA	Bacteria	Proteobacteria	Betaproteobacteria	NA	NA	Candidatus Accumulibacter	Candidatus Accumulibacter
160912	NODE_3492_length_14808_cov_566.236647_g1_i2095_5	NODE_3492_length_14808_cov_566.236647_g1_i2095	K19175	DNA phosphorothioation-dependent restriction protein DptH	Type IV secretion-system coupling protein DNA-binding domain [PF10412.13]	0	1411	COG0433	L	AAA-like domain	NA	NA	NA	TrwB_AAD_bind	Bacteria	Proteobacteria	Betaproteobacteria	NA	NA	Candidatus Accumulibacter	Candidatus Accumulibacter
160919	NODE_34932_length_3938_cov_22.766106_g1386_i4_1	NODE_34932_length_3938_cov_22.766106_g1386_i4	NA	NA	Phage integrase family [PF00589.26]	3.15E-159	450	COG4974	L	Belongs to the 'phage' integrase family	NA	NA	NA	Phage_int_SAM_1,Phage_int_SAM_4,Phage_integrase	Bacteria	Proteobacteria	Betaproteobacteria	NA	NA	Candidatus Accumulibacter	Candidatus Accumulibacter
160921	NODE_34932_length_3938_cov_22.766106_g1386_i4_3	NODE_34932_length_3938_cov_22.766106_g1386_i4	NA	NA	NA	3.76E-57	192	2C5KY	NA	NA	NA	NA	NA	NA	Bacteria	Proteobacteria	Betaproteobacteria	NA	NA	Candidatus Accumulibacter	Candidatus Accumulibacter
160922	NODE_34932_length_3938_cov_22.766106_g1386_i4_4	NODE_34932_length_3938_cov_22.766106_g1386_i4	NA	NA	NA	3.98E-33	119	2CA2Y	NA	NA	NA	NA	NA	NA	Bacteria	Proteobacteria	Betaproteobacteria	NA	NA	Candidatus Accumulibacter	Candidatus Accumulibacter
160923	NODE_34932_length_3938_cov_22.766106_g1386_i4_5	NODE_34932_length_3938_cov_22.766106_g1386_i4	NA	NA	NA	NA	NA	NA	NA	NA	NA	NA	NA	NA	Bacteria	Proteobacteria	Betaproteobacteria	NA	NA	Candidatus Accumulibacter	Candidatus Accumulibacter
160925	NODE_34934_length_3938_cov_9.191721_g10840_i0_1	NODE_34934_length_3938_cov_9.191721_g10840_i0	NA	NA	NA	5.24E-27	110	COG2885	M	Domain of Unknown Function (DUF748)	NA	NA	NA	DUF748	Bacteria	Proteobacteria	Betaproteobacteria	NA	NA	Candidatus Accumulibacter	Candidatus Accumulibacter
160927	NODE_34934_length_3938_cov_9.191721_g10840_i0_3	NODE_34934_length_3938_cov_9.191721_g10840_i0	K12132	eukaryotic-like serine/threonine-protein kinase [EC:2.7.11.1]	Protein kinase domain [PF00069.29]; Protein tyrosine and serine/threonine kinase [PF07714.21]; HDOD domain [PF08668.16]; Lipopolysaccharide kinase (Kdo/WaaP) family [PF06293.18]; Kinase-like [PF14531.10]	0	1031	COG0515	T	Metal-dependent hydrolase HDOD	NA	NA	NA	GAF_2,HDOD,Pkinase	Bacteria	Proteobacteria	Betaproteobacteria	NA	NA	Candidatus Accumulibacter	Candidatus Accumulibacter
160934	NODE_34936_length_3937_cov_495.727743_g1_i13392_2	NODE_34936_length_3937_cov_495.727743_g1_i13392	NA	NA	Predicted integral membrane protein (DUF2189) [PF09955.13]	5.51E-139	399	COG5473	S	Predicted integral membrane protein (DUF2189)	NA	NA	NA	DUF2189	Bacteria	Proteobacteria	Betaproteobacteria	NA	NA	Candidatus Accumulibacter	Candidatus Accumulibacter
160935	NODE_34936_length_3937_cov_495.727743_g1_i13392_3	NODE_34936_length_3937_cov_495.727743_g1_i13392	NA	NA	NA	1.20E-09	56.2	2EVHE	NA	NA	NA	NA	NA	NA	Bacteria	Proteobacteria	Betaproteobacteria	NA	NA	Candidatus Accumulibacter	Candidatus Accumulibacter
160937	NODE_34936_length_3937_cov_495.727743_g1_i13392_5	NODE_34936_length_3937_cov_495.727743_g1_i13392	NA	NA	Transposase domain (DUF772) [PF05598.15]	5.21E-182	515	COG3666	L	COG3666 Transposase and inactivated derivatives	NA	NA	NA	DDE_Tnp_1,DDE_Tnp_1_6,DUF772	Bacteria	Proteobacteria	Betaproteobacteria	NA	NA	Candidatus Accumulibacter	Candidatus Accumulibacter
160954	NODE_3493_length_14797_cov_44.289391_g65_i10_1	NODE_3493_length_14797_cov_44.289391_g65_i10	NA	NA	NA	4.66E-07	50.1	COG0726	G	polysaccharide deacetylase	NA	NA	NA	NA	Bacteria	Proteobacteria	Betaproteobacteria	NA	NA	Candidatus Accumulibacter	Candidatus Accumulibacter
160955	NODE_3493_length_14797_cov_44.289391_g65_i10_2	NODE_3493_length_14797_cov_44.289391_g65_i10	K09008	NADH dehydrogenase [ubiquinone] 1 alpha subcomplex assembly factor 3	Protein of unknown function (DUF498/DUF598) [PF04430.18]	1.72E-71	216	COG3737	S	Protein of unknown function (DUF498/DUF598)	NA	NA	NA	DUF498	Bacteria	Proteobacteria	Betaproteobacteria	NA	NA	Candidatus Accumulibacter	Candidatus Accumulibacter
160956	NODE_3493_length_14797_cov_44.289391_g65_i10_3	NODE_3493_length_14797_cov_44.289391_g65_i10	NA	NA	NA	NA	NA	NA	NA	NA	NA	NA	NA	NA	Bacteria	Proteobacteria	Betaproteobacteria	NA	NA	Candidatus Accumulibacter	Candidatus Accumulibacter
160960	NODE_3493_length_14797_cov_44.289391_g65_i10_7	NODE_3493_length_14797_cov_44.289391_g65_i10	NA	NA	Type III restriction enzyme, res subunit [PF04851.19]; Helicase conserved C-terminal domain [PF00271.35]; ERCC3/RAD25/XPB C-terminal helicase [PF16203.9]; SNF2-related domain [PF00176.27]; DEAD/DEAH box helicase [PF00270.33]	3.56E-116	373	COG1061	L	DEAD-like helicases superfamily	NA	NA	NA	Helicase_C,ResIII	Bacteria	Proteobacteria	Betaproteobacteria	NA	NA	Candidatus Accumulibacter	Candidatus Accumulibacter
160961	NODE_3493_length_14797_cov_44.289391_g65_i10_8	NODE_3493_length_14797_cov_44.289391_g65_i10	NA	NA	NA	NA	NA	NA	NA	NA	NA	NA	NA	NA	Bacteria	Proteobacteria	Betaproteobacteria	NA	NA	Candidatus Accumulibacter	Candidatus Accumulibacter
160962	NODE_3493_length_14797_cov_44.289391_g65_i10_9	NODE_3493_length_14797_cov_44.289391_g65_i10	NA	NA	NA	NA	NA	NA	NA	NA	NA	NA	NA	NA	Bacteria	Proteobacteria	Betaproteobacteria	NA	NA	Candidatus Accumulibacter	Candidatus Accumulibacter
160963	NODE_3493_length_14797_cov_44.289391_g65_i10_10	NODE_3493_length_14797_cov_44.289391_g65_i10	NA	NA	YhcG PDDEXK nuclease domain [PF06250.15]; DUF1016 N-terminal domain [PF17761.5]	9.77E-224	620	COG4804	IQ	Protein of unknown function (DUF1016)	NA	NA	NA	DUF1016	Bacteria	Proteobacteria	Betaproteobacteria	NA	NA	Candidatus Accumulibacter	Candidatus Accumulibacter
160965	NODE_3493_length_14797_cov_44.289391_g65_i10_12	NODE_3493_length_14797_cov_44.289391_g65_i10	NA	NA	NA	1.15E-27	107	2DQR1	NA	NA	NA	NA	NA	NA	Bacteria	Proteobacteria	Betaproteobacteria	NA	NA	Candidatus Accumulibacter	Candidatus Accumulibacter
160966	NODE_3493_length_14797_cov_44.289391_g65_i10_13	NODE_3493_length_14797_cov_44.289391_g65_i10	NA	NA	Protein of unknown function, DUF488 [PF04343.17]	4.12E-85	257	COG5483	S	Protein of unknown function, DUF488	NA	NA	NA	DUF488	Bacteria	Proteobacteria	Betaproteobacteria	NA	NA	Candidatus Accumulibacter	Candidatus Accumulibacter
160967	NODE_3493_length_14797_cov_44.289391_g65_i10_14	NODE_3493_length_14797_cov_44.289391_g65_i10	NA	NA	Protein of unknown function, DUF488 [PF04343.17]	2.73E-66	205	COG5483	S	Protein of unknown function, DUF488	NA	NA	NA	DUF488	Bacteria	Proteobacteria	Betaproteobacteria	NA	NA	Candidatus Accumulibacter	Candidatus Accumulibacter
160968	NODE_3493_length_14797_cov_44.289391_g65_i10_15	NODE_3493_length_14797_cov_44.289391_g65_i10	NA	NA	Swt1-like HEPN [PF18731.5]	6.09E-98	314	COG1483	S	Protein of unknown function (DUF499)	NA	NA	NA	DUF499	Bacteria	Proteobacteria	Betaproteobacteria	NA	NA	Candidatus Accumulibacter	Candidatus Accumulibacter
160970	NODE_34940_length_3937_cov_186.568323_g3042_i2_2	NODE_34940_length_3937_cov_186.568323_g3042_i2	NA	NA	NA	3.44E-205	580	COG1366	T	Belongs to the anti-sigma-factor antagonist family	NA	NA	NA	STAS_2	Bacteria	Proteobacteria	Betaproteobacteria	NA	NA	Candidatus Accumulibacter	Candidatus Accumulibacter
160974	NODE_34941_length_3937_cov_78.805124_g1_i13395_2	NODE_34941_length_3937_cov_78.805124_g1_i13395	NA	NA	NA	1.62E-12	67	COG4118	D	Antitoxin component of a toxin-antitoxin (TA) module	NA	NA	NA	PhdYeFM_antitox	Bacteria	Proteobacteria	Betaproteobacteria	NA	NA	Candidatus Accumulibacter	Candidatus Accumulibacter
160975	NODE_34941_length_3937_cov_78.805124_g1_i13395_3	NODE_34941_length_3937_cov_78.805124_g1_i13395	K18828	tRNA(fMet)-specific endonuclease VapC [EC:3.1.-.-]	NA	2.16E-45	151	COG1487	S	Toxic component of a toxin-antitoxin (TA) module. An RNase	NA	NA	NA	PIN	Bacteria	Proteobacteria	Betaproteobacteria	NA	NA	Candidatus Accumulibacter	Candidatus Accumulibacter
160976	NODE_34941_length_3937_cov_78.805124_g1_i13395_4	NODE_34941_length_3937_cov_78.805124_g1_i13395	NA	NA	Domain of unknown function (DUF5610) [PF18433.5]	4.54E-57	186	2AVH6	NA	NA	NA	NA	NA	NA	Bacteria	Proteobacteria	Betaproteobacteria	NA	NA	Candidatus Accumulibacter	Candidatus Accumulibacter
161011	NODE_34950_length_3936_cov_194.157391_g1_i13397_1	NODE_34950_length_3936_cov_194.157391_g1_i13397	NA	NA	Transposase protein [PF21804.1]	1.23E-101	317	29GCA	NA	NA	NA	NA	NA	NA	Bacteria	Proteobacteria	Betaproteobacteria	NA	NA	Candidatus Accumulibacter	Candidatus Accumulibacter
161012	NODE_34950_length_3936_cov_194.157391_g1_i13397_2	NODE_34950_length_3936_cov_194.157391_g1_i13397	NA	NA	NA	NA	NA	NA	NA	NA	NA	NA	NA	NA	Bacteria	Proteobacteria	Betaproteobacteria	NA	NA	Candidatus Accumulibacter	Candidatus Accumulibacter
161013	NODE_34950_length_3936_cov_194.157391_g1_i13397_3	NODE_34950_length_3936_cov_194.157391_g1_i13397	NA	NA	Transglycosylase SLT domain [PF01464.24]	3.90E-97	287	COG0741	M	Lytic transglycosylase catalytic	NA	NA	NA	SLT	Bacteria	Proteobacteria	Betaproteobacteria	NA	NA	Candidatus Accumulibacter	Candidatus Accumulibacter
161014	NODE_34950_length_3936_cov_194.157391_g1_i13397_4	NODE_34950_length_3936_cov_194.157391_g1_i13397	NA	NA	TrbM [PF07424.15]	7.26E-54	177	2CIMF	S	TrbM	NA	NA	NA	TrbM	Bacteria	Proteobacteria	Betaproteobacteria	NA	NA	Candidatus Accumulibacter	Candidatus Accumulibacter
161019	NODE_34952_length_3936_cov_171.831219_g1_i13399_4	NODE_34952_length_3936_cov_171.831219_g1_i13399	NA	NA	NA	5.65E-11	66.2	COG5464	S	Putative transposase, YhgA-like	NA	NA	NA	Transposase_31	Bacteria	Proteobacteria	Betaproteobacteria	NA	NA	Candidatus Accumulibacter	Candidatus Accumulibacter
161051	NODE_34968_length_3935_cov_90.094511_g10854_i0_1	NODE_34968_length_3935_cov_90.094511_g10854_i0	NA	NA	DDE_Tnp_1-associated [PF13808.10]	4.14E-84	257	COG5433	L	PFAM transposase, IS4 family protein	NA	NA	NA	DDE_Tnp_1,DDE_Tnp_1_assoc	Bacteria	Proteobacteria	Betaproteobacteria	NA	NA	Candidatus Accumulibacter	Candidatus Accumulibacter
161052	NODE_34968_length_3935_cov_90.094511_g10854_i0_2	NODE_34968_length_3935_cov_90.094511_g10854_i0	NA	NA	NA	1.38E-06	47	2EITN	NA	NA	NA	NA	NA	NA	Bacteria	Proteobacteria	Betaproteobacteria	NA	NA	Candidatus Accumulibacter	Candidatus Accumulibacter
161053	NODE_34968_length_3935_cov_90.094511_g10854_i0_3	NODE_34968_length_3935_cov_90.094511_g10854_i0	NA	NA	NA	9.46E-170	497	28MVW	NA	NA	NA	NA	NA	NA	Bacteria	Proteobacteria	Betaproteobacteria	NA	NA	Candidatus Accumulibacter	Candidatus Accumulibacter
161054	NODE_34968_length_3935_cov_90.094511_g10854_i0_4	NODE_34968_length_3935_cov_90.094511_g10854_i0	NA	NA	NA	NA	NA	NA	NA	NA	NA	NA	NA	NA	Bacteria	Proteobacteria	Betaproteobacteria	NA	NA	Candidatus Accumulibacter	Candidatus Accumulibacter
161055	NODE_34968_length_3935_cov_90.094511_g10854_i0_5	NODE_34968_length_3935_cov_90.094511_g10854_i0	NA	NA	short chain dehydrogenase [PF00106.29]; Enoyl-(Acyl carrier protein) reductase [PF13561.10]	7.85E-48	159	COG1028	IQ	COG1028 Dehydrogenases with different specificities (related to short-chain alcohol dehydrogenases)	NA	NA	NA	adh_short	Bacteria	Proteobacteria	Betaproteobacteria	NA	NA	Candidatus Accumulibacter	Candidatus Accumulibacter
161056	NODE_34968_length_3935_cov_90.094511_g10854_i0_6	NODE_34968_length_3935_cov_90.094511_g10854_i0	NA	NA	short chain dehydrogenase [PF00106.29]; Enoyl-(Acyl carrier protein) reductase [PF13561.10]	6.19E-05	47.8	COG1028	IQ	NAD dependent epimerase/dehydratase family	NA	NA	NA	adh_short	Bacteria	Proteobacteria	Betaproteobacteria	NA	NA	Candidatus Accumulibacter	Candidatus Accumulibacter
161057	NODE_34968_length_3935_cov_90.094511_g10854_i0_7	NODE_34968_length_3935_cov_90.094511_g10854_i0	NA	NA	NA	NA	NA	NA	NA	NA	NA	NA	NA	NA	Bacteria	Proteobacteria	Betaproteobacteria	NA	NA	Candidatus Accumulibacter	Candidatus Accumulibacter
161063	NODE_34971_length_3934_cov_431.966848_g1_i13403_1	NODE_34971_length_3934_cov_431.966848_g1_i13403	NA	NA	NA	NA	NA	NA	NA	NA	NA	NA	NA	NA	Bacteria	Proteobacteria	Betaproteobacteria	NA	NA	Candidatus Accumulibacter	Candidatus Accumulibacter
161064	NODE_34971_length_3934_cov_431.966848_g1_i13403_2	NODE_34971_length_3934_cov_431.966848_g1_i13403	NA	NA	NA	1.62E-07	55.8	2DBFF	L	Helix-turn-helix of DDE superfamily endonuclease	NA	NA	NA	DDE_Tnp_4,HTH_Tnp_4	Bacteria	Proteobacteria	Betaproteobacteria	NA	NA	Candidatus Accumulibacter	Candidatus Accumulibacter
161068	NODE_34971_length_3934_cov_431.966848_g1_i13403_6	NODE_34971_length_3934_cov_431.966848_g1_i13403	NA	NA	NA	NA	NA	NA	NA	NA	NA	NA	NA	NA	Bacteria	Proteobacteria	Betaproteobacteria	NA	NA	Candidatus Accumulibacter	Candidatus Accumulibacter
161069	NODE_34971_length_3934_cov_431.966848_g1_i13403_7	NODE_34971_length_3934_cov_431.966848_g1_i13403	NA	NA	NA	5.82E-13	65.1	2ECEJ	NA	NA	NA	NA	NA	NA	Bacteria	Proteobacteria	Betaproteobacteria	NA	NA	Candidatus Accumulibacter	Candidatus Accumulibacter
161070	NODE_34971_length_3934_cov_431.966848_g1_i13403_8	NODE_34971_length_3934_cov_431.966848_g1_i13403	K07495	putative transposase	Transposase DDE domain [PF01609.25]	3.19E-215	601	COG3385	L	Transposase IS4 family	NA	NA	NA	DDE_Tnp_1	Bacteria	Proteobacteria	Betaproteobacteria	NA	NA	Candidatus Accumulibacter	Candidatus Accumulibacter
161079	NODE_34978_length_3934_cov_103.791505_g1_i13406_1	NODE_34978_length_3934_cov_103.791505_g1_i13406	NA	NA	NA	2.55E-17	79	COG3267	U	SMART AAA ATPase	NA	NA	NA	AAA_22	Bacteria	Proteobacteria	Betaproteobacteria	NA	NA	Candidatus Accumulibacter	Candidatus Accumulibacter
161081	NODE_34978_length_3934_cov_103.791505_g1_i13406_3	NODE_34978_length_3934_cov_103.791505_g1_i13406	NA	NA	NA	2.90E-89	267	2BZBC	NA	NA	NA	NA	NA	NA	Bacteria	Proteobacteria	Betaproteobacteria	NA	NA	Candidatus Accumulibacter	Candidatus Accumulibacter
161082	NODE_34978_length_3934_cov_103.791505_g1_i13406_4	NODE_34978_length_3934_cov_103.791505_g1_i13406	K01174	micrococcal nuclease [EC:3.1.31.1]	Staphylococcal nuclease homologue [PF00565.21]	2.84E-123	351	COG1525	L	nuclease	NA	NA	NA	SNase	Bacteria	Proteobacteria	Betaproteobacteria	NA	NA	Candidatus Accumulibacter	Candidatus Accumulibacter
161083	NODE_34978_length_3934_cov_103.791505_g1_i13406_5	NODE_34978_length_3934_cov_103.791505_g1_i13406	NA	NA	Domain of unknown function (DUF6794) [PF20594.2]	6.18E-60	184	2EJSN	NA	NA	NA	NA	NA	NA	Bacteria	Proteobacteria	Betaproteobacteria	NA	NA	Candidatus Accumulibacter	Candidatus Accumulibacter
161084	NODE_34978_length_3934_cov_103.791505_g1_i13406_6	NODE_34978_length_3934_cov_103.791505_g1_i13406	NA	NA	SOS response associated peptidase (SRAP) [PF02586.18]	1.30E-166	465	COG2135	S	Belongs to the SOS response-associated peptidase family	NA	NA	NA	SRAP	Bacteria	Proteobacteria	Betaproteobacteria	NA	NA	Candidatus Accumulibacter	Candidatus Accumulibacter
161085	NODE_34978_length_3934_cov_103.791505_g1_i13406_7	NODE_34978_length_3934_cov_103.791505_g1_i13406	NA	NA	NA	5.02E-06	46.6	2DQSG	NA	NA	NA	NA	NA	NA	Bacteria	Proteobacteria	Betaproteobacteria	NA	NA	Candidatus Accumulibacter	Candidatus Accumulibacter
161111	NODE_34982_length_3934_cov_64.379694_g10857_i0_2	NODE_34982_length_3934_cov_64.379694_g10857_i0	K09607	immune inhibitor A [EC:3.4.24.-]	Immune inhibitor A peptidase M6, catalytic domain [PF05547.15]	3.37E-152	461	COG4412	O	Immune inhibitor A peptidase M6	NA	NA	NA	Peptidase_M6	Bacteria	Proteobacteria	Betaproteobacteria	NA	NA	Candidatus Accumulibacter	Candidatus Accumulibacter
161112	NODE_34982_length_3934_cov_64.379694_g10857_i0_3	NODE_34982_length_3934_cov_64.379694_g10857_i0	NA	NA	NA	NA	NA	NA	NA	NA	NA	NA	NA	NA	Bacteria	Proteobacteria	Betaproteobacteria	NA	NA	Candidatus Accumulibacter	Candidatus Accumulibacter
161113	NODE_34982_length_3934_cov_64.379694_g10857_i0_4	NODE_34982_length_3934_cov_64.379694_g10857_i0	NA	NA	NA	NA	NA	NA	NA	NA	NA	NA	NA	NA	Bacteria	Proteobacteria	Betaproteobacteria	NA	NA	Candidatus Accumulibacter	Candidatus Accumulibacter
161137	NODE_34991_length_3933_cov_122.097409_g169_i30_1	NODE_34991_length_3933_cov_122.097409_g169_i30	NA	NA	NA	NA	NA	NA	NA	NA	NA	NA	NA	NA	Bacteria	Proteobacteria	Betaproteobacteria	NA	NA	Candidatus Accumulibacter	Candidatus Accumulibacter
161139	NODE_34991_length_3933_cov_122.097409_g169_i30_3	NODE_34991_length_3933_cov_122.097409_g169_i30	NA	NA	AcrB/AcrD/AcrF family [PF00873.23]	0	1450	COG0841	V	Belongs to the resistance-nodulation-cell division (RND) (TC 2.A.6) family	NA	NA	NA	ACR_tran	Bacteria	Proteobacteria	Betaproteobacteria	NA	NA	Candidatus Accumulibacter	Candidatus Accumulibacter
161140	NODE_34991_length_3933_cov_122.097409_g169_i30_4	NODE_34991_length_3933_cov_122.097409_g169_i30	NA	NA	NA	1.17E-07	53.5	COG0845	M	Barrel-sandwich domain of CusB or HlyD membrane-fusion	NA	NA	NA	HlyD_D23	Bacteria	Proteobacteria	Betaproteobacteria	NA	NA	Candidatus Accumulibacter	Candidatus Accumulibacter
161148	NODE_34998_length_3933_cov_22.983679_g10863_i0_1	NODE_34998_length_3933_cov_22.983679_g10863_i0	NA	NA	NA	1.10E-32	114	2DNR5	NA	NA	NA	NA	NA	NA	Bacteria	Proteobacteria	Betaproteobacteria	NA	NA	Candidatus Accumulibacter	Candidatus Accumulibacter
161149	NODE_34998_length_3933_cov_22.983679_g10863_i0_2	NODE_34998_length_3933_cov_22.983679_g10863_i0	NA	NA	Histidine kinase-, DNA gyrase B-, and HSP90-like ATPase [PF02518.30]; Sodium:solute symporter family [PF00474.21]; His Kinase A (phospho-acceptor) domain [PF00512.29]; GHKL domain [PF14501.10]	0	1593	COG0591	T	histidine kinase A domain protein	NA	NA	NA	HATPase_c,HisKA,PAS_7,Response_reg	Bacteria	Proteobacteria	Betaproteobacteria	NA	NA	Candidatus Accumulibacter	Candidatus Accumulibacter
161150	NODE_34998_length_3933_cov_22.983679_g10863_i0_3	NODE_34998_length_3933_cov_22.983679_g10863_i0	NA	NA	Response regulator receiver domain [PF00072.28]	8.91E-78	232	COG0745	T	Pfam Response regulator receiver	NA	NA	NA	Response_reg	Bacteria	Proteobacteria	Betaproteobacteria	NA	NA	Candidatus Accumulibacter	Candidatus Accumulibacter
161156	NODE_34_length_56221_cov_122.932197_g1_i17_1	NODE_34_length_56221_cov_122.932197_g1_i17	NA	NA	NA	7.72E-31	112	COG5490	S	Phasin protein	NA	NA	NA	Phasin_2	Bacteria	Proteobacteria	Betaproteobacteria	NA	NA	Candidatus Accumulibacter	Candidatus Accumulibacter
161157	NODE_34_length_56221_cov_122.932197_g1_i17_2	NODE_34_length_56221_cov_122.932197_g1_i17	NA	NA	Phasin protein [PF09361.14]	2.48E-102	299	COG5490	S	Phasin protein	NA	NA	NA	Phasin_2	Bacteria	Proteobacteria	Betaproteobacteria	NA	NA	Candidatus Accumulibacter	Candidatus Accumulibacter
161162	NODE_34_length_56221_cov_122.932197_g1_i17_7	NODE_34_length_56221_cov_122.932197_g1_i17	NA	NA	NA	1.12E-127	367	COG2165	NU	Prokaryotic N-terminal methylation motif	NA	NA	NA	N_methyl	Bacteria	Proteobacteria	Betaproteobacteria	NA	NA	Candidatus Accumulibacter	Candidatus Accumulibacter
161163	NODE_34_length_56221_cov_122.932197_g1_i17_8	NODE_34_length_56221_cov_122.932197_g1_i17	NA	NA	NA	0	902	COG0642	T	Histidine kinase-like ATPases	NA	NA	NA	HATPase_c	Bacteria	Proteobacteria	Betaproteobacteria	NA	NA	Candidatus Accumulibacter	Candidatus Accumulibacter
161165	NODE_34_length_56221_cov_122.932197_g1_i17_10	NODE_34_length_56221_cov_122.932197_g1_i17	NA	NA	NA	3.36E-90	274	COG2165	NU	general secretion pathway protein	NA	NA	NA	N_methyl	Bacteria	Proteobacteria	Betaproteobacteria	NA	NA	Candidatus Accumulibacter	Candidatus Accumulibacter
161166	NODE_34_length_56221_cov_122.932197_g1_i17_11	NODE_34_length_56221_cov_122.932197_g1_i17	NA	NA	NA	7.24E-153	445	2DM3R	NA	NA	NA	NA	NA	NA	Bacteria	Proteobacteria	Betaproteobacteria	NA	NA	Candidatus Accumulibacter	Candidatus Accumulibacter
161167	NODE_34_length_56221_cov_122.932197_g1_i17_12	NODE_34_length_56221_cov_122.932197_g1_i17	NA	NA	NA	3.41E-68	210	2DTBA	NA	NA	NA	NA	NA	NA	Bacteria	Proteobacteria	Betaproteobacteria	NA	NA	Candidatus Accumulibacter	Candidatus Accumulibacter
161168	NODE_34_length_56221_cov_122.932197_g1_i17_13	NODE_34_length_56221_cov_122.932197_g1_i17	NA	NA	NA	3.28E-85	257	2E6RE	NA	NA	NA	NA	NA	NA	Bacteria	Proteobacteria	Betaproteobacteria	NA	NA	Candidatus Accumulibacter	Candidatus Accumulibacter
161169	NODE_34_length_56221_cov_122.932197_g1_i17_14	NODE_34_length_56221_cov_122.932197_g1_i17	NA	NA	NA	1.47E-244	686	2CG4C	NA	NA	NA	NA	NA	NA	Bacteria	Proteobacteria	Betaproteobacteria	NA	NA	Candidatus Accumulibacter	Candidatus Accumulibacter
161172	NODE_34_length_56221_cov_122.932197_g1_i17_17	NODE_34_length_56221_cov_122.932197_g1_i17	K12284	MSHA biogenesis protein MshN	Tetratricopeptide repeat [PF13429.10]	2.26E-147	432	COG0457	S	Tetratricopeptide repeats	NA	NA	NA	TPR_16,TPR_19,TPR_8	Bacteria	Proteobacteria	Betaproteobacteria	NA	NA	Candidatus Accumulibacter	Candidatus Accumulibacter
161174	NODE_34_length_56221_cov_122.932197_g1_i17_19	NODE_34_length_56221_cov_122.932197_g1_i17	K12283	MSHA biogenesis protein MshM	AAA domain [PF13401.10]	1.68E-221	624	COG3266	U	AAA domain	NA	NA	NA	AAA_22,SPOR	Bacteria	Proteobacteria	Betaproteobacteria	NA	NA	Candidatus Accumulibacter	Candidatus Accumulibacter
161184	NODE_34_length_56221_cov_122.932197_g1_i17_29	NODE_34_length_56221_cov_122.932197_g1_i17	NA	NA	BolA-like protein [PF01722.22]	1.79E-40	134	COG5007	K	BolA-like protein	NA	NA	NA	BolA	Bacteria	Proteobacteria	Betaproteobacteria	NA	NA	Candidatus Accumulibacter	Candidatus Accumulibacter
161186	NODE_34_length_56221_cov_122.932197_g1_i17_31	NODE_34_length_56221_cov_122.932197_g1_i17	NA	NA	Protein of unknown function (DUF3579) [PF12112.12]	7.40E-60	185	COG0454	K	Protein of unknown function (DUF3579)	NA	NA	NA	DUF3579	Bacteria	Proteobacteria	Betaproteobacteria	NA	NA	Candidatus Accumulibacter	Candidatus Accumulibacter
161187	NODE_34_length_56221_cov_122.932197_g1_i17_32	NODE_34_length_56221_cov_122.932197_g1_i17	NA	NA	A predicted alpha-helical domain with a conserved ER motif. [PF04168.16]	8.00E-203	563	COG2307	S	A predicted alpha-helical domain with a conserved ER motif.	NA	NA	NA	Alpha-E	Bacteria	Proteobacteria	Betaproteobacteria	NA	NA	Candidatus Accumulibacter	Candidatus Accumulibacter
161188	NODE_34_length_56221_cov_122.932197_g1_i17_33	NODE_34_length_56221_cov_122.932197_g1_i17	NA	NA	Circularly permuted ATP-grasp type 2 [PF14403.10]; A circularly permuted ATPgrasp [PF04174.17]	2.64999999375317e-316	864	COG2308	S	Circularly permuted ATP-grasp type 2	NA	NA	NA	CP_ATPgrasp_2	Bacteria	Proteobacteria	Betaproteobacteria	NA	NA	Candidatus Accumulibacter	Candidatus Accumulibacter
161190	NODE_34_length_56221_cov_122.932197_g1_i17_35	NODE_34_length_56221_cov_122.932197_g1_i17	NA	NA	NA	1.97E-11	63.2	2E4DA	NA	NA	NA	NA	NA	NA	Bacteria	Proteobacteria	Betaproteobacteria	NA	NA	Candidatus Accumulibacter	Candidatus Accumulibacter
161192	NODE_34_length_56221_cov_122.932197_g1_i17_37	NODE_34_length_56221_cov_122.932197_g1_i17	NA	NA	NA	NA	NA	NA	NA	NA	NA	NA	NA	NA	Bacteria	Proteobacteria	Betaproteobacteria	NA	NA	Candidatus Accumulibacter	Candidatus Accumulibacter
161193	NODE_34_length_56221_cov_122.932197_g1_i17_38	NODE_34_length_56221_cov_122.932197_g1_i17	NA	NA	Putative amidoligase enzyme (DUF2126) [PF09899.13]; Transglutaminase-like superfamily [PF01841.23]; Bacterial transglutaminase-like N-terminal region [PF08379.14]	0	2071	COG1305	E	transglutaminase domain protein	NA	NA	NA	Bact_transglu_N,DUF2126,Transglut_core	Bacteria	Proteobacteria	Betaproteobacteria	NA	NA	Candidatus Accumulibacter	Candidatus Accumulibacter
161194	NODE_34_length_56221_cov_122.932197_g1_i17_39	NODE_34_length_56221_cov_122.932197_g1_i17	NA	NA	Circularly permuted ATP-grasp type 2 [PF14403.10]; A circularly permuted ATPgrasp [PF04174.17]; A predicted alpha-helical domain with a conserved ER motif. [PF04168.16]	0	1468	COG2307	S	A predicted alpha-helical domain with a conserved ER motif.	NA	NA	NA	Alpha-E,CP_ATPgrasp_2	Bacteria	Proteobacteria	Betaproteobacteria	NA	NA	Candidatus Accumulibacter	Candidatus Accumulibacter
161195	NODE_34_length_56221_cov_122.932197_g1_i17_40	NODE_34_length_56221_cov_122.932197_g1_i17	NA	NA	Bacterial transglutaminase-like N-terminal region [PF08379.14]; Transglutaminase-like superfamily [PF01841.23]	1.63E-191	537	COG1305	E	Bacterial transglutaminase-like N-terminal region	NA	NA	NA	Bact_transglu_N,Transglut_core	Bacteria	Proteobacteria	Betaproteobacteria	NA	NA	Candidatus Accumulibacter	Candidatus Accumulibacter
161196	NODE_34_length_56221_cov_122.932197_g1_i17_41	NODE_34_length_56221_cov_122.932197_g1_i17	K03699	magnesium and cobalt exporter, CNNM family	Cyclin M transmembrane N-terminal domain [PF01595.24]; Transporter associated domain [PF03471.21]	1.15E-252	698	COG1253	S	Domain of unknown function DUF21	NA	NA	NA	CorC_HlyC,DUF21	Bacteria	Proteobacteria	Betaproteobacteria	NA	NA	Candidatus Accumulibacter	Candidatus Accumulibacter
161197	NODE_34_length_56221_cov_122.932197_g1_i17_42	NODE_34_length_56221_cov_122.932197_g1_i17	K03699	magnesium and cobalt exporter, CNNM family	Cyclin M transmembrane N-terminal domain [PF01595.24]; Transporter associated domain [PF03471.21]	1.60E-257	715	COG1253	S	CBS domain containing protein	NA	NA	NA	CBS,CorC_HlyC,DUF21	Bacteria	Proteobacteria	Betaproteobacteria	NA	NA	Candidatus Accumulibacter	Candidatus Accumulibacter
161210	NODE_35005_length_3932_cov_226.400622_g1_i13411_1	NODE_35005_length_3932_cov_226.400622_g1_i13411	NA	NA	Helix-turn-helix domain [PF12844.11]; Helix-turn-helix [PF01381.26]	1.43E-12	70.9	COG1396	K	Helix-turn-helix XRE-family like proteins	NA	NA	NA	HTH_3	Bacteria	Proteobacteria	Betaproteobacteria	NA	NA	Candidatus Accumulibacter	Candidatus Accumulibacter
161211	NODE_35005_length_3932_cov_226.400622_g1_i13411_2	NODE_35005_length_3932_cov_226.400622_g1_i13411	NA	NA	NA	NA	NA	NA	NA	NA	NA	NA	NA	NA	Bacteria	Proteobacteria	Betaproteobacteria	NA	NA	Candidatus Accumulibacter	Candidatus Accumulibacter
161247	NODE_35015_length_3932_cov_21.034983_g10870_i0_1	NODE_35015_length_3932_cov_21.034983_g10870_i0	K22719	murein hydrolase activator	Peptidase family M23 [PF01551.26]	6.89E-81	241	COG4942	D	peptidase	NA	NA	NA	Peptidase_M23	Bacteria	Proteobacteria	Betaproteobacteria	NA	NA	Candidatus Accumulibacter	Candidatus Accumulibacter
161249	NODE_35015_length_3932_cov_21.034983_g10870_i0_3	NODE_35015_length_3932_cov_21.034983_g10870_i0	NA	NA	NA	9.01E-87	256	2BG6F	NA	NA	NA	NA	NA	NA	Bacteria	Proteobacteria	Betaproteobacteria	NA	NA	Candidatus Accumulibacter	Candidatus Accumulibacter
161309	NODE_35035_length_3930_cov_1225.136375_g1_i13414_1	NODE_35035_length_3930_cov_1225.136375_g1_i13414	NA	NA	NA	2.56E-14	67.4	COG4679	S	Phage derived protein Gp49-like (DUF891)	NA	NA	NA	Gp49	Bacteria	Proteobacteria	Betaproteobacteria	NA	NA	Candidatus Accumulibacter	Candidatus Accumulibacter
161310	NODE_35035_length_3930_cov_1225.136375_g1_i13414_2	NODE_35035_length_3930_cov_1225.136375_g1_i13414	NA	NA	Helix-turn-helix domain [PF13744.10]	6.96E-57	177	COG5606	K	Helix-turn-helix domain	NA	NA	NA	HTH_37	Bacteria	Proteobacteria	Betaproteobacteria	NA	NA	Candidatus Accumulibacter	Candidatus Accumulibacter
161315	NODE_35035_length_3930_cov_1225.136375_g1_i13414_7	NODE_35035_length_3930_cov_1225.136375_g1_i13414	K07488	transposase	ISXO2-like transposase domain [PF12762.11]	6.04E-64	207	COG3677	L	ISXO2-like transposase domain	NA	NA	NA	DDE_Tnp_IS1595,Zn_Tnp_IS1595	Bacteria	Proteobacteria	Betaproteobacteria	NA	NA	Candidatus Accumulibacter	Candidatus Accumulibacter
161316	NODE_35035_length_3930_cov_1225.136375_g1_i13414_8	NODE_35035_length_3930_cov_1225.136375_g1_i13414	NA	NA	Transposase zinc-ribbon domain [PF12760.11]	2.44E-37	136	COG3677	L	Transposase and inactivated derivatives	NA	NA	NA	DDE_Tnp_IS1595,Zn_Tnp_IS1595	Bacteria	Proteobacteria	Betaproteobacteria	NA	NA	Candidatus Accumulibacter	Candidatus Accumulibacter
161328	NODE_35038_length_3930_cov_93.498574_g1_i13417_1	NODE_35038_length_3930_cov_93.498574_g1_i13417	K17725	sulfur dioxygenase [EC:1.13.11.18]	Metallo-beta-lactamase superfamily [PF00753.31]; Rhodanese-like domain [PF00581.24]; Metallo-beta-lactamase superfamily [PF14597.10]	4.96E-212	590	COG0491	P	Rhodanese Homology Domain	NA	NA	NA	Lactamase_B,Rhodanese	Bacteria	Proteobacteria	Betaproteobacteria	NA	NA	Candidatus Accumulibacter	Candidatus Accumulibacter
161329	NODE_35038_length_3930_cov_93.498574_g1_i13417_2	NODE_35038_length_3930_cov_93.498574_g1_i13417	K24158	thioredoxin-dependent peroxiredoxin [EC:1.11.1.24]	AhpC/TSA family [PF00578.25]; C-terminal domain of 1-Cys peroxiredoxin [PF10417.13]	2.82E-153	431	COG0450	O	PFAM alkyl hydroperoxide reductase Thiol specific antioxidant Mal allergen	NA	NA	NA	1-cysPrx_C,AhpC-TSA	Bacteria	Proteobacteria	Betaproteobacteria	NA	NA	Candidatus Accumulibacter	Candidatus Accumulibacter
161330	NODE_35038_length_3930_cov_93.498574_g1_i13417_3	NODE_35038_length_3930_cov_93.498574_g1_i13417	K07487	transposase	Transposase DDE domain [PF01609.25]; Transposase DDE domain [PF13751.10]; Transposase domain (DUF772) [PF05598.15]	1.42E-279	769	COG3666	L	COG3666 Transposase and inactivated derivatives	NA	NA	NA	DDE_Tnp_1,DDE_Tnp_1_6,DUF772	Bacteria	Proteobacteria	Betaproteobacteria	NA	NA	Candidatus Accumulibacter	Candidatus Accumulibacter
161331	NODE_35039_length_3930_cov_49.401089_g1_i13418_1	NODE_35039_length_3930_cov_49.401089_g1_i13418	NA	NA	ssDNA thymidine ADP-ribosyltransferase, DarT [PF14487.10]	2.29E-128	365	2DBEM	S	Domain of unknown function (DUF4433)	NA	NA	NA	DUF4433	Bacteria	Proteobacteria	Betaproteobacteria	NA	NA	Candidatus Accumulibacter	Candidatus Accumulibacter
161332	NODE_35039_length_3930_cov_49.401089_g1_i13418_2	NODE_35039_length_3930_cov_49.401089_g1_i13418	NA	NA	Macro domain [PF01661.25]	2.10E-247	680	COG2110	S	Appr-1-p processing	NA	NA	NA	Macro	Bacteria	Proteobacteria	Betaproteobacteria	NA	NA	Candidatus Accumulibacter	Candidatus Accumulibacter
161343	NODE_35041_length_3930_cov_31.162043_g1_i13419_3	NODE_35041_length_3930_cov_31.162043_g1_i13419	NA	NA	PAS fold [PF08448.14]; PAS fold [PF00989.29]; PAS domain [PF13426.11]; PAS fold [PF08447.16]; PAS fold [PF12860.11]; PAS domain [PF13188.11]; PAS domain [PF13596.10]; PAS domain [PF14598.10]	0	1073	COG2202	T	SMART PAS domain containing protein	NA	NA	NA	EAL,GAF_2,GGDEF,PAS_9	Bacteria	Proteobacteria	Betaproteobacteria	NA	NA	Candidatus Accumulibacter	Candidatus Accumulibacter
161358	NODE_35049_length_3930_cov_12.302048_g10884_i0_1	NODE_35049_length_3930_cov_12.302048_g10884_i0	NA	NA	MalT-like TPR region [PF17874.5]	7.03E-26	122	COG3903	K	CHAT domain	NA	NA	NA	CHAT	Bacteria	Proteobacteria	Betaproteobacteria	NA	NA	Candidatus Accumulibacter	Candidatus Accumulibacter
161359	NODE_35049_length_3930_cov_12.302048_g10884_i0_2	NODE_35049_length_3930_cov_12.302048_g10884_i0	NA	NA	NA	NA	NA	NA	NA	NA	NA	NA	NA	NA	Bacteria	Proteobacteria	Betaproteobacteria	NA	NA	Candidatus Accumulibacter	Candidatus Accumulibacter
161360	NODE_35049_length_3930_cov_12.302048_g10884_i0_3	NODE_35049_length_3930_cov_12.302048_g10884_i0	K03406	methyl-accepting chemotaxis protein	Methyl-accepting chemotaxis protein (MCP) signalling domain [PF00015.25]	7.34E-168	489	COG0840	NT	PFAM chemotaxis sensory transducer	NA	NA	NA	MCPsignal	Bacteria	Proteobacteria	Betaproteobacteria	NA	NA	Candidatus Accumulibacter	Candidatus Accumulibacter
161386	NODE_35055_length_3929_cov_69.819502_g2450_i11_1	NODE_35055_length_3929_cov_69.819502_g2450_i11	NA	NA	RNA recognition motif [PF00076.26]; RNA recognition motif. (a.k.a. RRM, RBD, or RNP domain) [PF13893.10]	1.45E-49	158	COG0724	S	PFAM RNP-1 like RNA-binding protein	NA	NA	NA	RRM_1	Bacteria	Proteobacteria	Betaproteobacteria	NA	NA	Candidatus Accumulibacter	Candidatus Accumulibacter
161389	NODE_35056_length_3929_cov_65.047977_g1_i13420_1	NODE_35056_length_3929_cov_65.047977_g1_i13420	NA	NA	NA	3.22E-16	76.3	COG0607	P	Rhodanese-like domain	NA	NA	NA	Rhodanese	Bacteria	Proteobacteria	Betaproteobacteria	NA	NA	Candidatus Accumulibacter	Candidatus Accumulibacter
161390	NODE_35056_length_3929_cov_65.047977_g1_i13420_2	NODE_35056_length_3929_cov_65.047977_g1_i13420	NA	NA	NA	NA	NA	NA	NA	NA	NA	NA	NA	NA	Bacteria	Proteobacteria	Betaproteobacteria	NA	NA	Candidatus Accumulibacter	Candidatus Accumulibacter
161429	NODE_35064_length_3928_cov_114.114916_g319_i4_1	NODE_35064_length_3928_cov_114.114916_g319_i4	K22684	metacaspase-1 [EC:3.4.22.-]	Caspase domain [PF00656.26]	5.50E-179	501	COG4249	S	Caspase domain	NA	NA	NA	Peptidase_C14	Bacteria	Proteobacteria	Betaproteobacteria	NA	NA	Candidatus Accumulibacter	Candidatus Accumulibacter
161430	NODE_35064_length_3928_cov_114.114916_g319_i4_2	NODE_35064_length_3928_cov_114.114916_g319_i4	NA	NA	Lecithin:cholesterol acyltransferase [PF02450.19]; Putative serine esterase (DUF676) [PF05057.18]; PGAP1-like protein [PF07819.17]	0	1363	COG1075	S	CHAT domain	NA	NA	NA	CHAT,LCAT	Bacteria	Proteobacteria	Betaproteobacteria	NA	NA	Candidatus Accumulibacter	Candidatus Accumulibacter
161431	NODE_35066_length_3928_cov_31.230350_g1_i13421_1	NODE_35066_length_3928_cov_31.230350_g1_i13421	NA	NA	NA	NA	NA	NA	NA	NA	NA	NA	NA	NA	Bacteria	Proteobacteria	Betaproteobacteria	NA	NA	Candidatus Accumulibacter	Candidatus Accumulibacter
161433	NODE_35066_length_3928_cov_31.230350_g1_i13421_3	NODE_35066_length_3928_cov_31.230350_g1_i13421	NA	NA	Bacterial regulatory proteins, luxR family [PF00196.23]	1.57E-06	58.2	COG2197	K	helix_turn_helix, Lux Regulon	NA	NA	NA	GerE	Bacteria	Proteobacteria	Betaproteobacteria	NA	NA	Candidatus Accumulibacter	Candidatus Accumulibacter
161434	NODE_35066_length_3928_cov_31.230350_g1_i13421_4	NODE_35066_length_3928_cov_31.230350_g1_i13421	NA	NA	NA	1.63E-09	63.5	2EBVP	NA	NA	NA	NA	NA	NA	Bacteria	Proteobacteria	Betaproteobacteria	NA	NA	Candidatus Accumulibacter	Candidatus Accumulibacter
161435	NODE_35066_length_3928_cov_31.230350_g1_i13421_5	NODE_35066_length_3928_cov_31.230350_g1_i13421	NA	NA	NA	6.97E-81	250	2DI84	NA	NA	NA	NA	NA	NA	Bacteria	Proteobacteria	Betaproteobacteria	NA	NA	Candidatus Accumulibacter	Candidatus Accumulibacter
161451	NODE_3506_length_14771_cov_30.071370_g628_i0_1	NODE_3506_length_14771_cov_30.071370_g628_i0	NA	NA	NA	1.24E-123	355	2A5P5	NA	NA	NA	NA	NA	NA	Bacteria	Proteobacteria	Betaproteobacteria	NA	NA	Candidatus Accumulibacter	Candidatus Accumulibacter
161452	NODE_3506_length_14771_cov_30.071370_g628_i0_2	NODE_3506_length_14771_cov_30.071370_g628_i0	NA	NA	Diguanylate cyclase, GGDEF domain [PF00990.25]	3.82E-253	706	COG2199	T	PFAM GGDEF domain containing protein	NA	NA	NA	GGDEF,dCache_1	Bacteria	Proteobacteria	Betaproteobacteria	NA	NA	Candidatus Accumulibacter	Candidatus Accumulibacter
161453	NODE_3506_length_14771_cov_30.071370_g628_i0_3	NODE_3506_length_14771_cov_30.071370_g628_i0	NA	NA	Enoyl-CoA hydratase/isomerase [PF00378.24]; Enoyl-CoA hydratase/isomerase [PF16113.9]	6.44E-171	479	COG1024	I	Enoyl-CoA hydratase/isomerase	NA	NA	NA	ECH_1	Bacteria	Proteobacteria	Betaproteobacteria	NA	NA	Candidatus Accumulibacter	Candidatus Accumulibacter
161461	NODE_3506_length_14771_cov_30.071370_g628_i0_11	NODE_3506_length_14771_cov_30.071370_g628_i0	NA	NA	EamA-like transporter family [PF00892.24]; Solute carrier family 35 [PF06027.16]	3.10E-191	534	COG0697	EG	EamA-like transporter family	NA	NA	NA	EamA	Bacteria	Proteobacteria	Betaproteobacteria	NA	NA	Candidatus Accumulibacter	Candidatus Accumulibacter
161486	NODE_35077_length_3927_cov_103.710171_g1_i13423_1	NODE_35077_length_3927_cov_103.710171_g1_i13423	NA	NA	NA	1.33E-26	101	2E0F6	NA	NA	NA	NA	NA	NA	Bacteria	Proteobacteria	Betaproteobacteria	NA	NA	Candidatus Accumulibacter	Candidatus Accumulibacter
161487	NODE_35077_length_3927_cov_103.710171_g1_i13423_2	NODE_35077_length_3927_cov_103.710171_g1_i13423	NA	NA	NA	1.32E-84	267	COG4584	L	Integrase catalytic	NA	NA	NA	HTH_23,rve	Bacteria	Proteobacteria	Betaproteobacteria	NA	NA	Candidatus Accumulibacter	Candidatus Accumulibacter
161488	NODE_35077_length_3927_cov_103.710171_g1_i13423_3	NODE_35077_length_3927_cov_103.710171_g1_i13423	K06400	site-specific DNA recombinase	Resolvase, N terminal domain [PF00239.25]	0	1367	COG1961	L	Resolvase domain	NA	NA	NA	Recombinase,Resolvase,Zn_ribbon_recom	Bacteria	Proteobacteria	Betaproteobacteria	NA	NA	Candidatus Accumulibacter	Candidatus Accumulibacter
161495	NODE_3507_length_14770_cov_346.184527_g1_i2101_2	NODE_3507_length_14770_cov_346.184527_g1_i2101	NA	NA	Bacterial regulatory proteins, tetR family [PF00440.27]; TetR/AcrR family transcriptional repressors, C-terminal domain [PF21776.1]	9.42E-99	292	COG1309	K	Bacterial regulatory proteins, tetR family	NA	NA	NA	TetR_N	Bacteria	Proteobacteria	Betaproteobacteria	NA	NA	Candidatus Accumulibacter	Candidatus Accumulibacter
161496	NODE_3507_length_14770_cov_346.184527_g1_i2101_3	NODE_3507_length_14770_cov_346.184527_g1_i2101	NA	NA	NA	NA	NA	NA	NA	NA	NA	NA	NA	NA	Bacteria	Proteobacteria	Betaproteobacteria	NA	NA	Candidatus Accumulibacter	Candidatus Accumulibacter
161497	NODE_3507_length_14770_cov_346.184527_g1_i2101_4	NODE_3507_length_14770_cov_346.184527_g1_i2101	NA	NA	Uncharacterized protein conserved in bacteria (DUF2145) [PF09916.13]	1.90E-85	265	COG4727	S	Uncharacterized protein conserved in bacteria (DUF2145)	NA	NA	NA	DUF2145	Bacteria	Proteobacteria	Betaproteobacteria	NA	NA	Candidatus Accumulibacter	Candidatus Accumulibacter
161498	NODE_3507_length_14770_cov_346.184527_g1_i2101_5	NODE_3507_length_14770_cov_346.184527_g1_i2101	NA	NA	NA	1.85E-20	88.6	2AG0W	NA	NA	NA	NA	NA	NA	Bacteria	Proteobacteria	Betaproteobacteria	NA	NA	Candidatus Accumulibacter	Candidatus Accumulibacter
161499	NODE_3507_length_14770_cov_346.184527_g1_i2101_6	NODE_3507_length_14770_cov_346.184527_g1_i2101	NA	NA	yiaA/B two helix domain [PF05360.18]	4.51E-67	208	COG4298	S	PFAM YiaAB two helix domain protein	NA	NA	NA	YiaAB	Bacteria	Proteobacteria	Betaproteobacteria	NA	NA	Candidatus Accumulibacter	Candidatus Accumulibacter
161500	NODE_3507_length_14770_cov_346.184527_g1_i2101_7	NODE_3507_length_14770_cov_346.184527_g1_i2101	NA	NA	NA	2.51E-122	355	COG3655	K	Cro/C1-type HTH DNA-binding domain	NA	NA	NA	HTH_26	Bacteria	Proteobacteria	Betaproteobacteria	NA	NA	Candidatus Accumulibacter	Candidatus Accumulibacter
161507	NODE_35080_length_3927_cov_76.480799_g1_i13425_1	NODE_35080_length_3927_cov_76.480799_g1_i13425	NA	NA	Putative transposase [PF04986.17]	1.79E-97	292	COG0517	S	Transposase	NA	NA	NA	Y2_Tnp,Zn_Tnp_IS91	Bacteria	Proteobacteria	Betaproteobacteria	NA	NA	Candidatus Accumulibacter	Candidatus Accumulibacter
161508	NODE_35080_length_3927_cov_76.480799_g1_i13425_2	NODE_35080_length_3927_cov_76.480799_g1_i13425	NA	NA	NA	2.34E-171	484	COG0640	K	Transcriptional regulator	NA	NA	NA	NA	Bacteria	Proteobacteria	Betaproteobacteria	NA	NA	Candidatus Accumulibacter	Candidatus Accumulibacter
161510	NODE_35080_length_3927_cov_76.480799_g1_i13425_4	NODE_35080_length_3927_cov_76.480799_g1_i13425	NA	NA	Putative transposase [PF04986.17]	6.20E-134	385	COG0517	S	Putative transposase	NA	NA	NA	Y2_Tnp,Zn_Tnp_IS91	Bacteria	Proteobacteria	Betaproteobacteria	NA	NA	Candidatus Accumulibacter	Candidatus Accumulibacter
161513	NODE_35082_length_3927_cov_49.583809_g7020_i1_1	NODE_35082_length_3927_cov_49.583809_g7020_i1	NA	NA	NA	2.55E-17	79	COG3267	U	SMART AAA ATPase	NA	NA	NA	AAA_22	Bacteria	Proteobacteria	Betaproteobacteria	NA	NA	Candidatus Accumulibacter	Candidatus Accumulibacter
161515	NODE_35082_length_3927_cov_49.583809_g7020_i1_3	NODE_35082_length_3927_cov_49.583809_g7020_i1	NA	NA	Phage integrase family [PF00589.26]; Phage integrase, N-terminal SAM-like domain [PF02899.21]	2.56E-193	548	COG4974	L	Belongs to the 'phage' integrase family	NA	NA	NA	Phage_int_SAM_1,Phage_integrase	Bacteria	Proteobacteria	Betaproteobacteria	NA	NA	Candidatus Accumulibacter	Candidatus Accumulibacter
161516	NODE_35082_length_3927_cov_49.583809_g7020_i1_4	NODE_35082_length_3927_cov_49.583809_g7020_i1	NA	NA	Phage integrase family [PF00589.26]	1.33E-154	442	COG0582	L	integrase family	NA	NA	NA	Phage_integrase	Bacteria	Proteobacteria	Betaproteobacteria	NA	NA	Candidatus Accumulibacter	Candidatus Accumulibacter
161517	NODE_35082_length_3927_cov_49.583809_g7020_i1_5	NODE_35082_length_3927_cov_49.583809_g7020_i1	NA	NA	NA	2.41E-16	77.4	COG4974	L	Belongs to the 'phage' integrase family	NA	NA	NA	Phage_int_SAM_1,Phage_integrase	Bacteria	Proteobacteria	Betaproteobacteria	NA	NA	Candidatus Accumulibacter	Candidatus Accumulibacter
161518	NODE_35082_length_3927_cov_49.583809_g7020_i1_6	NODE_35082_length_3927_cov_49.583809_g7020_i1	K07497	putative transposase	Integrase core domain [PF13683.10]; Integrase core domain [PF00665.30]	2.25E-130	379	COG2801	L	Transposase and inactivated derivatives	NA	NA	NA	HTH_32,rve,rve_3	Bacteria	Proteobacteria	Betaproteobacteria	NA	NA	Candidatus Accumulibacter	Candidatus Accumulibacter
161536	NODE_35096_length_3926_cov_9.611991_g10903_i0_2	NODE_35096_length_3926_cov_9.611991_g10903_i0	NA	NA	NA	3.33E-142	406	2C3WA	NA	NA	NA	NA	NA	NA	Bacteria	Proteobacteria	Betaproteobacteria	NA	NA	Candidatus Accumulibacter	Candidatus Accumulibacter
161538	NODE_35096_length_3926_cov_9.611991_g10903_i0_4	NODE_35096_length_3926_cov_9.611991_g10903_i0	NA	NA	NA	0.000806	42	COG1309	K	Bacterial regulatory proteins, tetR family	NA	NA	NA	TetR_N	Bacteria	Proteobacteria	Betaproteobacteria	NA	NA	Candidatus Accumulibacter	Candidatus Accumulibacter
161547	NODE_35099_length_3925_cov_430.219107_g1_i13429_3	NODE_35099_length_3925_cov_430.219107_g1_i13429	NA	NA	NA	NA	NA	NA	NA	NA	NA	NA	NA	NA	Bacteria	Proteobacteria	Betaproteobacteria	NA	NA	Candidatus Accumulibacter	Candidatus Accumulibacter
161548	NODE_35099_length_3925_cov_430.219107_g1_i13429_4	NODE_35099_length_3925_cov_430.219107_g1_i13429	NA	NA	NA	2.10E-10	67.8	2DXUF	NA	NA	NA	NA	NA	NA	Bacteria	Proteobacteria	Betaproteobacteria	NA	NA	Candidatus Accumulibacter	Candidatus Accumulibacter
161549	NODE_35099_length_3925_cov_430.219107_g1_i13429_5	NODE_35099_length_3925_cov_430.219107_g1_i13429	K07495	putative transposase	Transposase DDE domain [PF01609.25]	1.18E-292	801	COG3385	L	Pfam Transposase	NA	NA	NA	DDE_Tnp_1,DUF4372	Bacteria	Proteobacteria	Betaproteobacteria	NA	NA	Candidatus Accumulibacter	Candidatus Accumulibacter
161568	NODE_350_length_35056_cov_724.190464_g1_i207_1	NODE_350_length_35056_cov_724.190464_g1_i207	NA	NA	NA	NA	NA	NA	NA	NA	NA	NA	NA	NA	Bacteria	Proteobacteria	Betaproteobacteria	NA	NA	Candidatus Accumulibacter	Candidatus Accumulibacter
161569	NODE_350_length_35056_cov_724.190464_g1_i207_2	NODE_350_length_35056_cov_724.190464_g1_i207	NA	NA	DDE superfamily endonuclease [PF13358.10]	9.57E-48	169	COG3335	L	Transposase	NA	NA	NA	DDE_3,HTH_23	Bacteria	Proteobacteria	Betaproteobacteria	NA	NA	Candidatus Accumulibacter	Candidatus Accumulibacter
161570	NODE_350_length_35056_cov_724.190464_g1_i207_3	NODE_350_length_35056_cov_724.190464_g1_i207	NA	NA	NA	2.06E-74	224	COG1403	L	PFAM HNH endonuclease	NA	NA	NA	HNH	Bacteria	Proteobacteria	Betaproteobacteria	NA	NA	Candidatus Accumulibacter	Candidatus Accumulibacter
161571	NODE_350_length_35056_cov_724.190464_g1_i207_4	NODE_350_length_35056_cov_724.190464_g1_i207	NA	NA	Type I phosphodiesterase / nucleotide pyrophosphatase [PF01663.26]	2.71E-224	624	COG1524	S	type I phosphodiesterase nucleotide pyrophosphatase	NA	NA	NA	Phosphodiest	Bacteria	Proteobacteria	Betaproteobacteria	NA	NA	Candidatus Accumulibacter	Candidatus Accumulibacter
161572	NODE_350_length_35056_cov_724.190464_g1_i207_5	NODE_350_length_35056_cov_724.190464_g1_i207	K03406	methyl-accepting chemotaxis protein	Cache 3/Cache 2 fusion domain [PF17201.8]; Methyl-accepting chemotaxis protein (MCP) signalling domain [PF00015.25]; Cache domain [PF08269.15]; Single cache domain 3 [PF17202.8]; Single Cache domain 2 [PF17200.8]; HAMP domain [PF00672.29]	1.29E-255	727	COG0840	NT	chemotaxis	NA	NA	NA	Cache_3-Cache_2,HAMP,MCPsignal	Bacteria	Proteobacteria	Betaproteobacteria	NA	NA	Candidatus Accumulibacter	Candidatus Accumulibacter
161574	NODE_350_length_35056_cov_724.190464_g1_i207_7	NODE_350_length_35056_cov_724.190464_g1_i207	K11527	two-component system, sensor histidine kinase and response regulator [EC:2.7.13.3]	Histidine kinase-, DNA gyrase B-, and HSP90-like ATPase [PF02518.30]; Response regulator receiver domain [PF00072.28]; His Kinase A (phospho-acceptor) domain [PF00512.29]; Hpt domain [PF01627.27]	2.33E-265	768	COG0642	T	Histidine kinase	NA	NA	NA	CHASE,CHASE8,HAMP,HATPase_c,HisKA,Hpt,PAS_3,PAS_7,PAS_9,Response_reg	Bacteria	Proteobacteria	Betaproteobacteria	NA	NA	Candidatus Accumulibacter	Candidatus Accumulibacter
161575	NODE_350_length_35056_cov_724.190464_g1_i207_8	NODE_350_length_35056_cov_724.190464_g1_i207	K21084	diguanylate cyclase [EC:2.7.7.65]	EAL domain [PF00563.24]; Diguanylate cyclase, GGDEF domain [PF00990.25]; Response regulator receiver domain [PF00072.28]; PAS fold [PF08448.14]; PAS domain [PF13596.10]	0	1018	COG5001	T	Diguanylate cyclase	NA	NA	NA	EAL,GGDEF,PAS_4,Response_reg	Bacteria	Proteobacteria	Betaproteobacteria	NA	NA	Candidatus Accumulibacter	Candidatus Accumulibacter
161577	NODE_350_length_35056_cov_724.190464_g1_i207_10	NODE_350_length_35056_cov_724.190464_g1_i207	NA	NA	NA	NA	NA	NA	NA	NA	NA	NA	NA	NA	Bacteria	Proteobacteria	Betaproteobacteria	NA	NA	Candidatus Accumulibacter	Candidatus Accumulibacter
161578	NODE_350_length_35056_cov_724.190464_g1_i207_11	NODE_350_length_35056_cov_724.190464_g1_i207	K15523	protein-ribulosamine 3-kinase [EC:2.7.1.172]	Fructosamine kinase [PF03881.18]; Phosphotransferase enzyme family [PF01636.27]	3.18E-151	433	COG3001	G	Fructosamine kinase	NA	NA	NA	Fructosamin_kin	Bacteria	Proteobacteria	Betaproteobacteria	NA	NA	Candidatus Accumulibacter	Candidatus Accumulibacter
161579	NODE_350_length_35056_cov_724.190464_g1_i207_12	NODE_350_length_35056_cov_724.190464_g1_i207	NA	NA	NA	0	929	COG0598	P	Magnesium transport protein CorA	NA	NA	NA	CorA	Bacteria	Proteobacteria	Betaproteobacteria	NA	NA	Candidatus Accumulibacter	Candidatus Accumulibacter
161582	NODE_350_length_35056_cov_724.190464_g1_i207_15	NODE_350_length_35056_cov_724.190464_g1_i207	NA	NA	NA	NA	NA	NA	NA	NA	NA	NA	NA	NA	Bacteria	Proteobacteria	Betaproteobacteria	NA	NA	Candidatus Accumulibacter	Candidatus Accumulibacter
161599	NODE_35100_length_3925_cov_161.831776_g1_i13430_1	NODE_35100_length_3925_cov_161.831776_g1_i13430	NA	NA	NA	7.58E-11	63.9	COG1846	K	Protein of unknown function (DUF3489)	NA	NA	NA	DUF3489	Bacteria	Proteobacteria	Betaproteobacteria	NA	NA	Candidatus Accumulibacter	Candidatus Accumulibacter
161604	NODE_35100_length_3925_cov_161.831776_g1_i13430_6	NODE_35100_length_3925_cov_161.831776_g1_i13430	NA	NA	NA	NA	NA	NA	NA	NA	NA	NA	NA	NA	Bacteria	Proteobacteria	Betaproteobacteria	NA	NA	Candidatus Accumulibacter	Candidatus Accumulibacter
161624	NODE_35110_length_3925_cov_14.019990_g10908_i0_1	NODE_35110_length_3925_cov_14.019990_g10908_i0	NA	NA	Radical SAM superfamily [PF04055.25]	6.25E-175	493	COG1032	C	Elongator protein 3, MiaB family, Radical SAM	NA	NA	NA	Radical_SAM	Bacteria	Proteobacteria	Betaproteobacteria	NA	NA	Candidatus Accumulibacter	Candidatus Accumulibacter
161625	NODE_35110_length_3925_cov_14.019990_g10908_i0_2	NODE_35110_length_3925_cov_14.019990_g10908_i0	NA	NA	Sir2 family [PF02146.21]	4.30E-155	439	COG0846	K	Silent information regulator protein Sir2	NA	NA	NA	SIR2	Bacteria	Proteobacteria	Betaproteobacteria	NA	NA	Candidatus Accumulibacter	Candidatus Accumulibacter
161626	NODE_35110_length_3925_cov_14.019990_g10908_i0_3	NODE_35110_length_3925_cov_14.019990_g10908_i0	NA	NA	Domain of unknown function (DUF4337) [PF14235.10]	6.56E-111	321	28HPC	S	Domain of unknown function (DUF4337)	NA	NA	NA	DUF4337	Bacteria	Proteobacteria	Betaproteobacteria	NA	NA	Candidatus Accumulibacter	Candidatus Accumulibacter
161627	NODE_35110_length_3925_cov_14.019990_g10908_i0_4	NODE_35110_length_3925_cov_14.019990_g10908_i0	NA	NA	Calcineurin-like phosphoesterase [PF00149.32]	9.85E-218	617	COG1409	S	PFAM metallophosphoesterase	NA	NA	NA	Metallophos	Bacteria	Proteobacteria	Betaproteobacteria	NA	NA	Candidatus Accumulibacter	Candidatus Accumulibacter
161630	NODE_35112_length_3925_cov_8.258827_g1_i13434_1	NODE_35112_length_3925_cov_8.258827_g1_i13434	NA	NA	REase_MTES_1575 [PF18741.5]; AAA domain [PF13087.10]; AAA domain [PF13086.10]; Protein of unknown function (DUF559) [PF04480.16]	2.29E-302	897	COG0467	L	COG1112 Superfamily I DNA and RNA helicases and helicase subunits	NA	NA	NA	AAA_11,AAA_12,DUF3320,DUF4011,DUF559,GreA_GreB,WGR	Bacteria	Proteobacteria	Betaproteobacteria	NA	NA	Candidatus Accumulibacter	Candidatus Accumulibacter
161637	NODE_35114_length_3925_cov_4.534008_g10910_i0_1	NODE_35114_length_3925_cov_4.534008_g10910_i0	NA	NA	Phage tail tube protein, TTP [PF08813.15]	4.77E-15	76.3	COG5492	N	Phage tail tube protein, TTP	NA	NA	NA	Phage_tail_3	Bacteria	Proteobacteria	Betaproteobacteria	NA	NA	Candidatus Accumulibacter	Candidatus Accumulibacter
161638	NODE_35114_length_3925_cov_4.534008_g10910_i0_2	NODE_35114_length_3925_cov_4.534008_g10910_i0	NA	NA	Protein of unknown function (DUF3168) [PF11367.12]	0.000611	44.3	2EB49	S	Protein of unknown function (DUF3168)	NA	NA	NA	DUF3168	Bacteria	Proteobacteria	Betaproteobacteria	NA	NA	Candidatus Accumulibacter	Candidatus Accumulibacter
161639	NODE_35114_length_3925_cov_4.534008_g10910_i0_3	NODE_35114_length_3925_cov_4.534008_g10910_i0	NA	NA	NA	5.15E-22	93.6	299N2	S	Bacteriophage HK97-gp10, putative tail-component	NA	NA	NA	HK97-gp10_like	Bacteria	Proteobacteria	Betaproteobacteria	NA	NA	Candidatus Accumulibacter	Candidatus Accumulibacter
161640	NODE_35114_length_3925_cov_4.534008_g10910_i0_4	NODE_35114_length_3925_cov_4.534008_g10910_i0	NA	NA	Phage head-tail joining protein [PF05521.15]	7.29E-09	57	COG5614	S	TIGRFAM phage head-tail adaptor	NA	NA	NA	Phage_H_T_join	Bacteria	Proteobacteria	Betaproteobacteria	NA	NA	Candidatus Accumulibacter	Candidatus Accumulibacter
161641	NODE_35114_length_3925_cov_4.534008_g10910_i0_5	NODE_35114_length_3925_cov_4.534008_g10910_i0	NA	NA	Phage gp6-like head-tail connector protein [PF05135.17]	2.59E-70	219	2AFXG	S	Phage gp6-like head-tail connector protein	NA	NA	NA	Phage_connect_1	Bacteria	Proteobacteria	Betaproteobacteria	NA	NA	Candidatus Accumulibacter	Candidatus Accumulibacter
161642	NODE_35114_length_3925_cov_4.534008_g10910_i0_6	NODE_35114_length_3925_cov_4.534008_g10910_i0	NA	NA	NA	1.46E-61	193	2FBVH	NA	NA	NA	NA	NA	NA	Bacteria	Proteobacteria	Betaproteobacteria	NA	NA	Candidatus Accumulibacter	Candidatus Accumulibacter
161643	NODE_35114_length_3925_cov_4.534008_g10910_i0_7	NODE_35114_length_3925_cov_4.534008_g10910_i0	NA	NA	Phage capsid family [PF05065.17]	1.64E-222	621	COG4653	S	Phage capsid family	NA	NA	NA	Phage_capsid	Bacteria	Proteobacteria	Betaproteobacteria	NA	NA	Candidatus Accumulibacter	Candidatus Accumulibacter
161650	NODE_3511_length_14766_cov_18.777853_g629_i0_1	NODE_3511_length_14766_cov_18.777853_g629_i0	NA	NA	NA	6.29E-10	62.8	COG4191	T	Histidine kinase	NA	NA	NA	CHASE3,CHASE5,HAMP,HATPase_c,HisKA,MASE4,PAS,PAS_4,PAS_9,Response_reg,dCache_1	Bacteria	Proteobacteria	Betaproteobacteria	NA	NA	Candidatus Accumulibacter	Candidatus Accumulibacter
161652	NODE_3511_length_14766_cov_18.777853_g629_i0_3	NODE_3511_length_14766_cov_18.777853_g629_i0	NA	NA	NA	NA	NA	NA	NA	NA	NA	NA	NA	NA	Bacteria	Proteobacteria	Betaproteobacteria	NA	NA	Candidatus Accumulibacter	Candidatus Accumulibacter
161653	NODE_3511_length_14766_cov_18.777853_g629_i0_4	NODE_3511_length_14766_cov_18.777853_g629_i0	NA	NA	SPFH domain / Band 7 family [PF01145.29]	6.79E-154	438	COG0330	O	prohibitin homologues	NA	NA	NA	Band_7,Band_7_C	Bacteria	Proteobacteria	Betaproteobacteria	NA	NA	Candidatus Accumulibacter	Candidatus Accumulibacter
161656	NODE_3511_length_14766_cov_18.777853_g629_i0_7	NODE_3511_length_14766_cov_18.777853_g629_i0	NA	NA	Histidine kinase-, DNA gyrase B-, and HSP90-like ATPase [PF02518.30]	0	1188	COG2203	T	Histidine kinase	NA	NA	NA	GAF,GAF_2,GAF_3,HATPase_c	Bacteria	Proteobacteria	Betaproteobacteria	NA	NA	Candidatus Accumulibacter	Candidatus Accumulibacter
161658	NODE_3511_length_14766_cov_18.777853_g629_i0_9	NODE_3511_length_14766_cov_18.777853_g629_i0	NA	NA	Tetratricopeptide repeat [PF13429.10]; Anaphase-promoting complex, cyclosome, subunit 3 [PF12895.11]; Tetratricopeptide repeat-like domain [PF09976.13]; Tetratricopeptide repeat [PF14559.10]	0	1230	COG0457	O	COG0457 FOG TPR repeat	NA	NA	NA	TPR_16,TPR_19,TPR_8	Bacteria	Proteobacteria	Betaproteobacteria	NA	NA	Candidatus Accumulibacter	Candidatus Accumulibacter
161661	NODE_3511_length_14766_cov_18.777853_g629_i0_12	NODE_3511_length_14766_cov_18.777853_g629_i0	NA	NA	Transglycosylase SLT domain [PF01464.24]; Sel1 repeat [PF08238.16]	5.80E-184	515	COG0741	M	lytic transglycosylase	NA	NA	NA	SLT,Sel1	Bacteria	Proteobacteria	Betaproteobacteria	NA	NA	Candidatus Accumulibacter	Candidatus Accumulibacter
161665	NODE_35121_length_3924_cov_89.920021_g1_i13437_1	NODE_35121_length_3924_cov_89.920021_g1_i13437	NA	NA	PAS fold [PF08448.14]; PAS fold [PF00989.29]	7.21E-68	235	COG2202	T	ATP-binding region ATPase domain protein	NA	NA	NA	GAF_2,HATPase_c,HisKA,PAS_3,PAS_4,PAS_9,Response_reg	Bacteria	Proteobacteria	Betaproteobacteria	NA	NA	Candidatus Accumulibacter	Candidatus Accumulibacter
161666	NODE_35121_length_3924_cov_89.920021_g1_i13437_2	NODE_35121_length_3924_cov_89.920021_g1_i13437	K07495	putative transposase	Transposase DDE domain [PF01609.25]	1.16E-199	561	COG3385	L	Transposase IS4 family	NA	NA	NA	DDE_Tnp_1	Bacteria	Proteobacteria	Betaproteobacteria	NA	NA	Candidatus Accumulibacter	Candidatus Accumulibacter
161667	NODE_35121_length_3924_cov_89.920021_g1_i13437_3	NODE_35121_length_3924_cov_89.920021_g1_i13437	NA	NA	NA	NA	NA	NA	NA	NA	NA	NA	NA	NA	Bacteria	Proteobacteria	Betaproteobacteria	NA	NA	Candidatus Accumulibacter	Candidatus Accumulibacter
161691	NODE_3512_length_14759_cov_199.213128_g1_i2104_1	NODE_3512_length_14759_cov_199.213128_g1_i2104	K07487	transposase	Transposase DDE domain [PF01609.25]; Transposase DDE domain [PF13751.10]; Transposase domain (DUF772) [PF05598.15]	2.43E-287	789	COG3666	L	COG3666 Transposase and inactivated derivatives	NA	NA	NA	DDE_Tnp_1,DDE_Tnp_1_6,DUF772	Bacteria	Proteobacteria	Betaproteobacteria	NA	NA	Candidatus Accumulibacter	Candidatus Accumulibacter
161699	NODE_3512_length_14759_cov_199.213128_g1_i2104_9	NODE_3512_length_14759_cov_199.213128_g1_i2104	NA	NA	Glutaredoxin-like domain (DUF836) [PF05768.18]	7.94E-23	90.5	COG0695	O	PFAM glutaredoxin 2	NA	NA	NA	DUF836	Bacteria	Proteobacteria	Betaproteobacteria	NA	NA	Candidatus Accumulibacter	Candidatus Accumulibacter
161702	NODE_3512_length_14759_cov_199.213128_g1_i2104_12	NODE_3512_length_14759_cov_199.213128_g1_i2104	NA	NA	Domain of unknown function (DUF4845) [PF16137.9]	1.29E-56	178	COG4969	NU	Domain of unknown function (DUF4845)	NA	NA	NA	DUF4845	Bacteria	Proteobacteria	Betaproteobacteria	NA	NA	Candidatus Accumulibacter	Candidatus Accumulibacter
161705	NODE_3512_length_14759_cov_199.213128_g1_i2104_15	NODE_3512_length_14759_cov_199.213128_g1_i2104	NA	NA	NA	NA	NA	NA	NA	NA	NA	NA	NA	NA	Bacteria	Proteobacteria	Betaproteobacteria	NA	NA	Candidatus Accumulibacter	Candidatus Accumulibacter
161713	NODE_35132_length_3924_cov_13.693326_g10921_i0_2	NODE_35132_length_3924_cov_13.693326_g10921_i0	NA	NA	Acyl-CoA dehydrogenase, C-terminal domain [PF00441.28]; Acyl-CoA dehydrogenase, middle domain [PF02770.23]; Acyl-CoA dehydrogenase, N-terminal domain [PF02771.20]; Acyl-CoA dehydrogenase, C-terminal domain [PF08028.15]	2.02E-209	586	COG1960	C	Acyl-CoA dehydrogenase, C-terminal domain	NA	NA	NA	Acyl-CoA_dh_1,Acyl-CoA_dh_M,Acyl-CoA_dh_N	Bacteria	Proteobacteria	Betaproteobacteria	NA	NA	Candidatus Accumulibacter	Candidatus Accumulibacter
161714	NODE_35132_length_3924_cov_13.693326_g10921_i0_3	NODE_35132_length_3924_cov_13.693326_g10921_i0	NA	NA	AMP-binding enzyme [PF00501.32]; AMP-binding enzyme C-terminal domain [PF13193.10]	5.71E-157	456	COG1020	Q	AMP-binding enzyme C-terminal domain	NA	NA	NA	AMP-binding,AMP-binding_C,Condensation,Hexapep,PP-binding	Bacteria	Proteobacteria	Betaproteobacteria	NA	NA	Candidatus Accumulibacter	Candidatus Accumulibacter
161720	NODE_35135_length_3923_cov_181.848052_g1_i13440_2	NODE_35135_length_3923_cov_181.848052_g1_i13440	NA	NA	Winged helix-turn helix [PF13551.10]; Homeodomain-like domain [PF13565.10]	9.40E-22	96.7	COG3335	L	DDE superfamily endonuclease	NA	NA	NA	DDE_3	Bacteria	Proteobacteria	Betaproteobacteria	NA	NA	Candidatus Accumulibacter	Candidatus Accumulibacter
161721	NODE_35135_length_3923_cov_181.848052_g1_i13440_3	NODE_35135_length_3923_cov_181.848052_g1_i13440	NA	NA	NA	NA	NA	NA	NA	NA	NA	NA	NA	NA	Bacteria	Proteobacteria	Betaproteobacteria	NA	NA	Candidatus Accumulibacter	Candidatus Accumulibacter
161817	NODE_35163_length_3922_cov_13.363471_g10935_i0_1	NODE_35163_length_3922_cov_13.363471_g10935_i0	NA	NA	Anaphase-promoting complex subunit 4 WD40 domain [PF12894.11]; TIR domain [PF13676.10]; Neurobeachin beta propeller domain [PF20426.2]; PROPPIN [PF21032.1]	5.71E-26	123	COG2319	S	MTH538 TIR-like domain (DUF1863)	NA	NA	NA	DUF1863	Bacteria	Proteobacteria	Betaproteobacteria	NA	NA	Candidatus Accumulibacter	Candidatus Accumulibacter
161818	NODE_35163_length_3922_cov_13.363471_g10935_i0_2	NODE_35163_length_3922_cov_13.363471_g10935_i0	NA	NA	NA	NA	NA	NA	NA	NA	NA	NA	NA	NA	Bacteria	Proteobacteria	Betaproteobacteria	NA	NA	Candidatus Accumulibacter	Candidatus Accumulibacter
161892	NODE_35191_length_3920_cov_231.652456_g10950_i0_1	NODE_35191_length_3920_cov_231.652456_g10950_i0	NA	NA	SdrD B-like domain [PF17210.7]; Carboxypeptidase regulatory-like domain [PF13620.10]	3.90E-225	697	COG4932	M	Part of the outer membrane protein assembly complex, which is involved in assembly and insertion of beta-barrel proteins into the outer membrane	NA	NA	NA	SdrD_B	Bacteria	Proteobacteria	Betaproteobacteria	NA	NA	Candidatus Accumulibacter	Candidatus Accumulibacter
161893	NODE_35191_length_3920_cov_231.652456_g10950_i0_2	NODE_35191_length_3920_cov_231.652456_g10950_i0	NA	NA	NA	NA	NA	NA	NA	NA	NA	NA	NA	NA	Bacteria	Proteobacteria	Betaproteobacteria	NA	NA	Candidatus Accumulibacter	Candidatus Accumulibacter
161913	NODE_35197_length_3920_cov_21.126332_g10952_i0_5	NODE_35197_length_3920_cov_21.126332_g10952_i0	NA	NA	NA	6.17E-05	48.1	COG3087	D	Protein of unknown function (DUF3108)	NA	NA	NA	DUF3108	Bacteria	Proteobacteria	Betaproteobacteria	NA	NA	Candidatus Accumulibacter	Candidatus Accumulibacter
161929	NODE_35203_length_3919_cov_449.213469_g1_i13452_1	NODE_35203_length_3919_cov_449.213469_g1_i13452	NA	NA	HDOD domain [PF08668.16]	1.11E-39	142	COG1639	T	HDOD domain	NA	NA	NA	HDOD	Bacteria	Proteobacteria	Betaproteobacteria	NA	NA	Candidatus Accumulibacter	Candidatus Accumulibacter
161933	NODE_35203_length_3919_cov_449.213469_g1_i13452_5	NODE_35203_length_3919_cov_449.213469_g1_i13452	NA	NA	NA	9.65E-62	189	2E4QE	NA	NA	NA	NA	NA	NA	Bacteria	Proteobacteria	Betaproteobacteria	NA	NA	Candidatus Accumulibacter	Candidatus Accumulibacter
161937	NODE_35204_length_3919_cov_425.283411_g1_i13453_4	NODE_35204_length_3919_cov_425.283411_g1_i13453	NA	NA	NA	1.48E-89	293	COG4485	S	membrane	NA	NA	NA	YfhO	Bacteria	Proteobacteria	Betaproteobacteria	NA	NA	Candidatus Accumulibacter	Candidatus Accumulibacter
161962	NODE_35216_length_3918_cov_139.925618_g1_i13454_3	NODE_35216_length_3918_cov_139.925618_g1_i13454	NA	NA	NA	NA	NA	NA	NA	NA	NA	NA	NA	NA	Bacteria	Proteobacteria	Betaproteobacteria	NA	NA	Candidatus Accumulibacter	Candidatus Accumulibacter
161963	NODE_35216_length_3918_cov_139.925618_g1_i13454_4	NODE_35216_length_3918_cov_139.925618_g1_i13454	NA	NA	NA	2.15E-13	70.5	2DPU2	NA	NA	NA	NA	NA	PIN	Bacteria	Proteobacteria	Betaproteobacteria	NA	NA	Candidatus Accumulibacter	Candidatus Accumulibacter
161964	NODE_35216_length_3918_cov_139.925618_g1_i13454_5	NODE_35216_length_3918_cov_139.925618_g1_i13454	NA	NA	NA	NA	NA	NA	NA	NA	NA	NA	NA	NA	Bacteria	Proteobacteria	Betaproteobacteria	NA	NA	Candidatus Accumulibacter	Candidatus Accumulibacter
161979	NODE_35222_length_3918_cov_23.492848_g10965_i0_1	NODE_35222_length_3918_cov_23.492848_g10965_i0	NA	NA	NA	2.77E-30	127	COG4675	S	tail collar domain protein	NA	NA	NA	NA	Bacteria	Proteobacteria	Betaproteobacteria	NA	NA	Candidatus Accumulibacter	Candidatus Accumulibacter
161980	NODE_35222_length_3918_cov_23.492848_g10965_i0_2	NODE_35222_length_3918_cov_23.492848_g10965_i0	NA	NA	NA	NA	NA	NA	NA	NA	NA	NA	NA	NA	Bacteria	Proteobacteria	Betaproteobacteria	NA	NA	Candidatus Accumulibacter	Candidatus Accumulibacter
161981	NODE_35222_length_3918_cov_23.492848_g10965_i0_3	NODE_35222_length_3918_cov_23.492848_g10965_i0	NA	NA	NA	5.86E-06	56.6	arCOG10698	NA	NA	NA	NA	NA	NA	Bacteria	Proteobacteria	Betaproteobacteria	NA	NA	Candidatus Accumulibacter	Candidatus Accumulibacter
161982	NODE_35222_length_3918_cov_23.492848_g10965_i0_4	NODE_35222_length_3918_cov_23.492848_g10965_i0	NA	NA	NA	3.81E-12	75.9	COG3299	S	homolog of phage Mu protein gp47	NA	NA	NA	NA	Bacteria	Proteobacteria	Betaproteobacteria	NA	NA	Candidatus Accumulibacter	Candidatus Accumulibacter
161984	NODE_35227_length_3917_cov_1250.431842_g1_i13456_2	NODE_35227_length_3917_cov_1250.431842_g1_i13456	NA	NA	NA	NA	NA	NA	NA	NA	NA	NA	NA	NA	Bacteria	Proteobacteria	Betaproteobacteria	NA	NA	Candidatus Accumulibacter	Candidatus Accumulibacter
161985	NODE_35227_length_3917_cov_1250.431842_g1_i13456_3	NODE_35227_length_3917_cov_1250.431842_g1_i13456	NA	NA	NA	NA	NA	NA	NA	NA	NA	NA	NA	NA	Bacteria	Proteobacteria	Betaproteobacteria	NA	NA	Candidatus Accumulibacter	Candidatus Accumulibacter
162028	NODE_35237_length_3916_cov_45.464741_g1_i13459_2	NODE_35237_length_3916_cov_45.464741_g1_i13459	NA	NA	NA	4.11E-60	191	COG0454	K	Acetyltransferase (GNAT) domain	NA	NA	NA	Acetyltransf_10	Bacteria	Proteobacteria	Betaproteobacteria	NA	NA	Candidatus Accumulibacter	Candidatus Accumulibacter
162029	NODE_35237_length_3916_cov_45.464741_g1_i13459_3	NODE_35237_length_3916_cov_45.464741_g1_i13459	NA	NA	Protein of unknown function (DUF1778) [PF08681.15]	2.90E-09	57	COG4453	S	Protein of unknown function (DUF1778)	NA	NA	NA	DUF1778	Bacteria	Proteobacteria	Betaproteobacteria	NA	NA	Candidatus Accumulibacter	Candidatus Accumulibacter
162030	NODE_35237_length_3916_cov_45.464741_g1_i13459_4	NODE_35237_length_3916_cov_45.464741_g1_i13459	NA	NA	NA	0.000367	42.4	2ARIQ	S	Antirestriction protein (ArdA)	NA	NA	NA	ArdA	Bacteria	Proteobacteria	Betaproteobacteria	NA	NA	Candidatus Accumulibacter	Candidatus Accumulibacter
162044	NODE_35241_length_3916_cov_24.339839_g1_i13460_2	NODE_35241_length_3916_cov_24.339839_g1_i13460	NA	NA	NA	NA	NA	NA	NA	NA	NA	NA	NA	NA	Bacteria	Proteobacteria	Betaproteobacteria	NA	NA	Candidatus Accumulibacter	Candidatus Accumulibacter
162045	NODE_35241_length_3916_cov_24.339839_g1_i13460_3	NODE_35241_length_3916_cov_24.339839_g1_i13460	NA	NA	NA	1.36E-37	143	2DP3E	NA	NA	NA	NA	NA	NA	Bacteria	Proteobacteria	Betaproteobacteria	NA	NA	Candidatus Accumulibacter	Candidatus Accumulibacter
162069	NODE_35249_length_3915_cov_134.192087_g1_i13461_3	NODE_35249_length_3915_cov_134.192087_g1_i13461	NA	NA	NA	2.36E-10	57.8	2EVHE	NA	NA	NA	NA	NA	NA	Bacteria	Proteobacteria	Betaproteobacteria	NA	NA	Candidatus Accumulibacter	Candidatus Accumulibacter
162072	NODE_3524_length_14747_cov_238.694971_g262_i3_2	NODE_3524_length_14747_cov_238.694971_g262_i3	NA	NA	NA	8.43E-27	100	2ERKN	NA	NA	NA	NA	NA	NA	Bacteria	Proteobacteria	Betaproteobacteria	NA	NA	Candidatus Accumulibacter	Candidatus Accumulibacter
162074	NODE_3524_length_14747_cov_238.694971_g262_i3_4	NODE_3524_length_14747_cov_238.694971_g262_i3	NA	NA	NA	4.24E-68	208	COG3668	S	ParE toxin of type II toxin-antitoxin system, parDE	NA	NA	NA	ParE_toxin	Bacteria	Proteobacteria	Betaproteobacteria	NA	NA	Candidatus Accumulibacter	Candidatus Accumulibacter
162075	NODE_3524_length_14747_cov_238.694971_g262_i3_5	NODE_3524_length_14747_cov_238.694971_g262_i3	NA	NA	NA	2.48E-56	176	COG4118	D	Antitoxin component of a toxin-antitoxin (TA) module	NA	NA	NA	PhdYeFM_antitox	Bacteria	Proteobacteria	Betaproteobacteria	NA	NA	Candidatus Accumulibacter	Candidatus Accumulibacter
162076	NODE_3524_length_14747_cov_238.694971_g262_i3_6	NODE_3524_length_14747_cov_238.694971_g262_i3	NA	NA	NA	7.59E-11	60.1	2ERKN	NA	NA	NA	NA	NA	NA	Bacteria	Proteobacteria	Betaproteobacteria	NA	NA	Candidatus Accumulibacter	Candidatus Accumulibacter
162085	NODE_3524_length_14747_cov_238.694971_g262_i3_15	NODE_3524_length_14747_cov_238.694971_g262_i3	NA	NA	4Fe-4S dicluster domain [PF14697.10]; 4Fe-4S dicluster domain [PF12838.11]; 4Fe-4S dicluster domain [PF13187.10]; 4Fe-4S dicluster domain [PF13237.10]; 4Fe-4S dicluster domain [PF13247.10]	7.24E-58	179	COG1145	C	4Fe-4S binding domain	NA	NA	NA	Fer4,Fer4_7	Bacteria	Proteobacteria	Betaproteobacteria	NA	NA	Candidatus Accumulibacter	Candidatus Accumulibacter
162086	NODE_3524_length_14747_cov_238.694971_g262_i3_16	NODE_3524_length_14747_cov_238.694971_g262_i3	K19304	murein DD-endopeptidase [EC:3.4.24.-]	Csd3 second domain [PF19425.3]; Peptidase family M23 [PF01551.26]	2.67E-176	506	COG0739	M	Cell envelope biogenesis, outer membrane	NA	NA	NA	Peptidase_M23	Bacteria	Proteobacteria	Betaproteobacteria	NA	NA	Candidatus Accumulibacter	Candidatus Accumulibacter
162102	NODE_35254_length_3914_cov_444.277792_g2190_i2_1	NODE_35254_length_3914_cov_444.277792_g2190_i2	NA	NA	NA	2.08E-94	285	COG5464	S	transposase or invertase	NA	NA	NA	DUF4351	Bacteria	Proteobacteria	Betaproteobacteria	NA	NA	Candidatus Accumulibacter	Candidatus Accumulibacter
162103	NODE_35254_length_3914_cov_444.277792_g2190_i2_2	NODE_35254_length_3914_cov_444.277792_g2190_i2	NA	NA	Domain of unknown function (DUF4351) [PF14261.10]; Putative transposase, YhgA-like [PF04754.16]	4.85E-133	388	COG5464	S	transposase or invertase	NA	NA	NA	DUF4351	Bacteria	Proteobacteria	Betaproteobacteria	NA	NA	Candidatus Accumulibacter	Candidatus Accumulibacter
162104	NODE_35254_length_3914_cov_444.277792_g2190_i2_3	NODE_35254_length_3914_cov_444.277792_g2190_i2	NA	NA	Domain of unknown function (DUF4351) [PF14261.10]; Putative transposase, YhgA-like [PF04754.16]	3.52E-130	381	COG5464	S	transposase or invertase	NA	NA	NA	DUF4351	Bacteria	Proteobacteria	Betaproteobacteria	NA	NA	Candidatus Accumulibacter	Candidatus Accumulibacter
162105	NODE_35254_length_3914_cov_444.277792_g2190_i2_4	NODE_35254_length_3914_cov_444.277792_g2190_i2	NA	NA	Winged helix-turn-helix DNA-binding [PF13412.10]	2.84E-26	101	COG1846	K	Transcriptional regulator	NA	NA	NA	HTH_24	Bacteria	Proteobacteria	Betaproteobacteria	NA	NA	Candidatus Accumulibacter	Candidatus Accumulibacter
162106	NODE_35254_length_3914_cov_444.277792_g2190_i2_5	NODE_35254_length_3914_cov_444.277792_g2190_i2	NA	NA	DDE_Tnp_1-associated [PF13808.10]	1.32E-18	85.5	COG5433	L	PFAM Transposase	NA	NA	NA	DDE_Tnp_1,DDE_Tnp_1_assoc	Bacteria	Proteobacteria	Betaproteobacteria	NA	NA	Candidatus Accumulibacter	Candidatus Accumulibacter
162111	NODE_35257_length_3914_cov_244.183025_g1_i13464_2	NODE_35257_length_3914_cov_244.183025_g1_i13464	K25590	protein tyrosine kinase modulator	G-rich domain on putative tyrosine kinase [PF13807.10]	6.40E-273	758	COG3206	M	Polysaccharide chain length determinant protein	NA	NA	NA	GNVR,Wzz	Bacteria	Proteobacteria	Betaproteobacteria	NA	NA	Candidatus Accumulibacter	Candidatus Accumulibacter
162113	NODE_35257_length_3914_cov_244.183025_g1_i13464_4	NODE_35257_length_3914_cov_244.183025_g1_i13464	NA	NA	NA	4.49E-122	366	2DBM3	S	TIGRFAM PEP-CTERM system associated protein	NA	NA	NA	NA	Bacteria	Proteobacteria	Betaproteobacteria	NA	NA	Candidatus Accumulibacter	Candidatus Accumulibacter
162119	NODE_3525_length_14743_cov_98.746762_g633_i0_1	NODE_3525_length_14743_cov_98.746762_g633_i0	K01470	creatinine amidohydrolase [EC:3.5.2.10]	NA	3.35E-81	242	COG0607	P	Rhodanese-like domain	NA	NA	NA	Rhodanese	Bacteria	Proteobacteria	Betaproteobacteria	NA	NA	Candidatus Accumulibacter	Candidatus Accumulibacter
162122	NODE_3525_length_14743_cov_98.746762_g633_i0_4	NODE_3525_length_14743_cov_98.746762_g633_i0	NA	NA	FAD linked oxidases, C-terminal domain [PF02913.23]; FAD binding domain [PF01565.27]	2.31E-262	728	COG0277	C	Energy production and conversion	NA	NA	NA	FAD-oxidase_C,FAD_binding_4	Bacteria	Proteobacteria	Betaproteobacteria	NA	NA	Candidatus Accumulibacter	Candidatus Accumulibacter
162148	NODE_35267_length_3913_cov_2174.455990_g1_i13466_1	NODE_35267_length_3913_cov_2174.455990_g1_i13466	NA	NA	NA	2.33E-20	84.7	COG0537	FG	Histidine triad (HIT) protein	NA	NA	NA	NA	Bacteria	Proteobacteria	Betaproteobacteria	NA	NA	Candidatus Accumulibacter	Candidatus Accumulibacter
162150	NODE_35267_length_3913_cov_2174.455990_g1_i13466_3	NODE_35267_length_3913_cov_2174.455990_g1_i13466	NA	NA	Transposase DDE domain [PF01609.25]	3.12E-290	794	COG3385	L	PFAM transposase, IS4 family protein	NA	NA	NA	DDE_5,DDE_Tnp_1	Bacteria	Proteobacteria	Betaproteobacteria	NA	NA	Candidatus Accumulibacter	Candidatus Accumulibacter
162151	NODE_3526_length_14738_cov_69.758950_g1_i2112_1	NODE_3526_length_14738_cov_69.758950_g1_i2112	K03699	magnesium and cobalt exporter, CNNM family	Cyclin M transmembrane N-terminal domain [PF01595.24]; Transporter associated domain [PF03471.21]	2.42E-239	665	COG1253	S	CBS domain containing protein	NA	NA	NA	CBS,CorC_HlyC,DUF21	Bacteria	Proteobacteria	Betaproteobacteria	NA	NA	Candidatus Accumulibacter	Candidatus Accumulibacter
162153	NODE_3526_length_14738_cov_69.758950_g1_i2112_3	NODE_3526_length_14738_cov_69.758950_g1_i2112	NA	NA	Zeta toxin [PF06414.16]; AAA domain [PF13671.10]	3.81E-134	382	COG4185	S	Protein conserved in bacteria	NA	NA	NA	Zeta_toxin	Bacteria	Proteobacteria	Betaproteobacteria	NA	NA	Candidatus Accumulibacter	Candidatus Accumulibacter
162154	NODE_3526_length_14738_cov_69.758950_g1_i2112_4	NODE_3526_length_14738_cov_69.758950_g1_i2112	NA	NA	NA	NA	NA	NA	NA	NA	NA	NA	NA	NA	Bacteria	Proteobacteria	Betaproteobacteria	NA	NA	Candidatus Accumulibacter	Candidatus Accumulibacter
162155	NODE_3526_length_14738_cov_69.758950_g1_i2112_5	NODE_3526_length_14738_cov_69.758950_g1_i2112	NA	NA	Domain of unknown function (DUF1887) [PF09002.15]	2.22E-235	655	COG4006	S	Domain of unknown function (DUF1887)	NA	NA	NA	DUF1887	Bacteria	Proteobacteria	Betaproteobacteria	NA	NA	Candidatus Accumulibacter	Candidatus Accumulibacter
162157	NODE_3526_length_14738_cov_69.758950_g1_i2112_7	NODE_3526_length_14738_cov_69.758950_g1_i2112	K01091	phosphoglycolate phosphatase [EC:3.1.3.18]	Haloacid dehalogenase-like hydrolase [PF13419.10]; haloacid dehalogenase-like hydrolase [PF00702.30]; haloacid dehalogenase-like hydrolase [PF12710.11]; HAD-hyrolase-like [PF13242.10]	2.49E-59	193	COG0637	S	HAD-hyrolase-like	NA	NA	NA	HAD_2	Bacteria	Proteobacteria	Betaproteobacteria	NA	NA	Candidatus Accumulibacter	Candidatus Accumulibacter
162159	NODE_3526_length_14738_cov_69.758950_g1_i2112_9	NODE_3526_length_14738_cov_69.758950_g1_i2112	NA	NA	Helix-turn-helix domain [PF12844.11]; Helix-turn-helix [PF01381.26]; Helix-turn-helix domain [PF13560.10]	2.08E-07	56.6	COG1396	K	Helix-turn-helix	NA	NA	NA	HTH_3	Bacteria	Proteobacteria	Betaproteobacteria	NA	NA	Candidatus Accumulibacter	Candidatus Accumulibacter
162160	NODE_3526_length_14738_cov_69.758950_g1_i2112_10	NODE_3526_length_14738_cov_69.758950_g1_i2112	NA	NA	Pyridoxamine 5'-phosphate oxidase [PF01243.24]	3.75E-58	184	COG3871	S	pyridoxamine 5'-phosphate oxidase-related, FMN-binding	NA	NA	NA	Putative_PNPOx	Bacteria	Proteobacteria	Betaproteobacteria	NA	NA	Candidatus Accumulibacter	Candidatus Accumulibacter
162161	NODE_3526_length_14738_cov_69.758950_g1_i2112_11	NODE_3526_length_14738_cov_69.758950_g1_i2112	NA	NA	Anaphase-promoting complex, cyclosome, subunit 3 [PF12895.11]; TPR repeat [PF13414.10]; Tetratricopeptide repeat [PF14559.10]; Tetratricopeptide repeat [PF00515.32]; Tetratricopeptide repeat [PF13371.10]	0.000136	52	COG0457	NU	tetratricopeptide repeat	NA	NA	NA	TPR_1,TPR_11,TPR_16,TPR_19,TPR_2,TPR_8	Bacteria	Proteobacteria	Betaproteobacteria	NA	NA	Candidatus Accumulibacter	Candidatus Accumulibacter
162174	NODE_35273_length_3913_cov_65.468490_g1_i13470_1	NODE_35273_length_3913_cov_65.468490_g1_i13470	NA	NA	NA	4.28E-105	305	2DP14	NA	NA	NA	NA	NA	NA	Bacteria	Proteobacteria	Betaproteobacteria	NA	NA	Candidatus Accumulibacter	Candidatus Accumulibacter
162175	NODE_35273_length_3913_cov_65.468490_g1_i13470_2	NODE_35273_length_3913_cov_65.468490_g1_i13470	NA	NA	NA	1.08E-95	283	2CESE	S	Glycine-zipper domain	NA	NA	NA	Gly-zipper_OmpA,Gly-zipper_YMGG	Bacteria	Proteobacteria	Betaproteobacteria	NA	NA	Candidatus Accumulibacter	Candidatus Accumulibacter
162197	NODE_35283_length_3912_cov_381.331597_g7509_i7_1	NODE_35283_length_3912_cov_381.331597_g7509_i7	NA	NA	Cache domain [PF02743.22]	2.43E-154	473	COG5001	T	Diguanylate cyclase	NA	NA	NA	EAL,GGDEF,HAMP,PAS_9,dCache_1	Bacteria	Proteobacteria	Betaproteobacteria	NA	NA	Candidatus Accumulibacter	Candidatus Accumulibacter
162200	NODE_35284_length_3912_cov_168.284189_g1_i13475_1	NODE_35284_length_3912_cov_168.284189_g1_i13475	NA	NA	SIR2-like domain [PF13289.10]	6.44E-42	150	COG0846	K	SIR2-like domain	NA	NA	NA	SIR2_2	Bacteria	Proteobacteria	Betaproteobacteria	NA	NA	Candidatus Accumulibacter	Candidatus Accumulibacter
162201	NODE_35284_length_3912_cov_168.284189_g1_i13475_2	NODE_35284_length_3912_cov_168.284189_g1_i13475	NA	NA	AAA domain [PF13614.10]; NUBPL iron-transfer P-loop NTPase [PF10609.13]; CobQ/CobB/MinD/ParA nucleotide binding domain [PF01656.27]; Cellulose biosynthesis protein BcsQ [PF06564.16]	3.29E-111	333	COG1192	D	AAA domain	NA	NA	NA	AAA_31	Bacteria	Proteobacteria	Betaproteobacteria	NA	NA	Candidatus Accumulibacter	Candidatus Accumulibacter
162202	NODE_35284_length_3912_cov_168.284189_g1_i13475_3	NODE_35284_length_3912_cov_168.284189_g1_i13475	NA	NA	Transposase Tn5 dimerisation domain [PF02281.20]	7.52E-83	258	COG3385	L	Transposase IS4 family	NA	NA	NA	DDE_Tnp_1,Dimer_Tnp_Tn5,Tnp_DNA_bind	Bacteria	Proteobacteria	Betaproteobacteria	NA	NA	Candidatus Accumulibacter	Candidatus Accumulibacter
162203	NODE_35284_length_3912_cov_168.284189_g1_i13475_4	NODE_35284_length_3912_cov_168.284189_g1_i13475	K07486	transposase	Transposase [PF01548.21]; Transposase IS116/IS110/IS902 family [PF02371.20]	4.63E-183	520	COG3547	L	Transposase	NA	NA	NA	DEDD_Tnp_IS110,Transposase_20	Bacteria	Proteobacteria	Betaproteobacteria	NA	NA	Candidatus Accumulibacter	Candidatus Accumulibacter
162209	NODE_35286_length_3912_cov_76.623600_g1_i13476_2	NODE_35286_length_3912_cov_76.623600_g1_i13476	NA	NA	NA	3.76E-38	127	2C3GV	NA	NA	NA	NA	NA	NA	Bacteria	Proteobacteria	Betaproteobacteria	NA	NA	Candidatus Accumulibacter	Candidatus Accumulibacter
162210	NODE_35286_length_3912_cov_76.623600_g1_i13476_3	NODE_35286_length_3912_cov_76.623600_g1_i13476	NA	NA	AAA domain [PF13401.10]	6.28E-177	494	COG3267	U	SMART AAA ATPase	NA	NA	NA	AAA_22	Bacteria	Proteobacteria	Betaproteobacteria	NA	NA	Candidatus Accumulibacter	Candidatus Accumulibacter
162211	NODE_35286_length_3912_cov_76.623600_g1_i13476_4	NODE_35286_length_3912_cov_76.623600_g1_i13476	K07497	putative transposase	Integrase core domain [PF13683.10]	1.76E-141	409	COG2801	L	PFAM Integrase catalytic region	NA	NA	NA	HTH_32,Mu-transpos_C,rve	Bacteria	Proteobacteria	Betaproteobacteria	NA	NA	Candidatus Accumulibacter	Candidatus Accumulibacter
162253	NODE_35305_length_3911_cov_41.720948_g1_i13481_1	NODE_35305_length_3911_cov_41.720948_g1_i13481	NA	NA	Transposase Tn5 dimerisation domain [PF02281.20]; Transposase DNA-binding [PF14706.10]	0	865	COG3385	L	Transposase IS4 family	NA	NA	NA	DDE_Tnp_1,Dimer_Tnp_Tn5,Tnp_DNA_bind	Bacteria	Proteobacteria	Betaproteobacteria	NA	NA	Candidatus Accumulibacter	Candidatus Accumulibacter
162270	NODE_35310_length_3910_cov_664.857962_g1_i13482_1	NODE_35310_length_3910_cov_664.857962_g1_i13482	K06075	MarR family transcriptional regulator, transcriptional regulator for hemolysin	MarR family [PF01047.26]; MarR family [PF12802.11]; Winged helix DNA-binding domain [PF13463.10]	4.89E-91	268	COG1846	K	helix_turn_helix multiple antibiotic resistance protein	NA	NA	NA	MarR_2	Bacteria	Proteobacteria	Betaproteobacteria	NA	NA	Candidatus Accumulibacter	Candidatus Accumulibacter
162274	NODE_35312_length_3910_cov_402.209539_g1_i13483_1	NODE_35312_length_3910_cov_402.209539_g1_i13483	NA	NA	Transposase domain (DUF772) [PF05598.15]; Transposase DDE domain [PF01609.25]	5.67E-176	501	COG3039	L	Transposase domain (DUF772)	NA	NA	NA	DDE_Tnp_1,DUF772	Bacteria	Proteobacteria	Betaproteobacteria	NA	NA	Candidatus Accumulibacter	Candidatus Accumulibacter
162277	NODE_35312_length_3910_cov_402.209539_g1_i13483_4	NODE_35312_length_3910_cov_402.209539_g1_i13483	K07486	transposase	Transposase [PF01548.21]; Transposase IS116/IS110/IS902 family [PF02371.20]	2.46E-216	603	COG3547	L	transposase IS116 IS110 IS902 family protein	NA	NA	NA	DEDD_Tnp_IS110,Transposase_20	Bacteria	Proteobacteria	Betaproteobacteria	NA	NA	Candidatus Accumulibacter	Candidatus Accumulibacter
162278	NODE_35312_length_3910_cov_402.209539_g1_i13483_5	NODE_35312_length_3910_cov_402.209539_g1_i13483	NA	NA	NA	NA	NA	NA	NA	NA	NA	NA	NA	NA	Bacteria	Proteobacteria	Betaproteobacteria	NA	NA	Candidatus Accumulibacter	Candidatus Accumulibacter
162288	NODE_3531_length_14729_cov_100.022243_g634_i0_6	NODE_3531_length_14729_cov_100.022243_g634_i0	K22881	poly[(R)-3-hydroxyalkanoate] polymerase subunit PhaE	Poly(R)-hydroxyalkanoic acid synthase subunit (PHA_synth_III_E) [PF09712.14]	1.61E-219	610	28KIX	S	Poly(R)-hydroxyalkanoic acid synthase subunit (PHA_synth_III_E)	NA	NA	NA	PHA_synth_III_E	Bacteria	Proteobacteria	Betaproteobacteria	NA	NA	Candidatus Accumulibacter	Candidatus Accumulibacter
162289	NODE_3531_length_14729_cov_100.022243_g634_i0_7	NODE_3531_length_14729_cov_100.022243_g634_i0	NA	NA	MaoC like domain [PF01575.23]	5.27E-94	274	COG2030	I	MaoC like domain	NA	NA	NA	MaoC_dehydratas	Bacteria	Proteobacteria	Betaproteobacteria	NA	NA	Candidatus Accumulibacter	Candidatus Accumulibacter
162290	NODE_3531_length_14729_cov_100.022243_g634_i0_8	NODE_3531_length_14729_cov_100.022243_g634_i0	NA	NA	N-terminal half of MaoC dehydratase [PF13452.10]; MaoC like domain [PF01575.23]	7.95E-106	305	COG2030	I	N-terminal half of MaoC dehydratase	NA	NA	NA	MaoC_dehydrat_N	Bacteria	Proteobacteria	Betaproteobacteria	NA	NA	Candidatus Accumulibacter	Candidatus Accumulibacter
162292	NODE_3531_length_14729_cov_100.022243_g634_i0_10	NODE_3531_length_14729_cov_100.022243_g634_i0	K08683	3-hydroxyacyl-CoA dehydrogenase / 3-hydroxy-2-methylbutyryl-CoA dehydrogenase [EC:1.1.1.35 1.1.1.178]	Enoyl-(Acyl carrier protein) reductase [PF13561.10]; short chain dehydrogenase [PF00106.29]; KR domain [PF08659.14]	5.61E-155	438	COG1028	IQ	KR domain	NA	NA	NA	adh_short,adh_short_C2	Bacteria	Proteobacteria	Betaproteobacteria	NA	NA	Candidatus Accumulibacter	Candidatus Accumulibacter
162303	NODE_35325_length_3909_cov_396.853493_g1_i13486_1	NODE_35325_length_3909_cov_396.853493_g1_i13486	NA	NA	NA	0	1031	COG4584	L	PFAM Integrase catalytic region	NA	NA	NA	rve	Bacteria	Proteobacteria	Betaproteobacteria	NA	NA	Candidatus Accumulibacter	Candidatus Accumulibacter
162304	NODE_35325_length_3909_cov_396.853493_g1_i13486_2	NODE_35325_length_3909_cov_396.853493_g1_i13486	K07484	transposase	IstB-like ATP binding protein [PF01695.21]; Bacterial dnaA protein [PF00308.22]	1.05E-181	506	COG1484	L	PFAM IstB domain protein ATP-binding protein	NA	NA	NA	IstB_IS21	Bacteria	Proteobacteria	Betaproteobacteria	NA	NA	Candidatus Accumulibacter	Candidatus Accumulibacter
162305	NODE_35325_length_3909_cov_396.853493_g1_i13486_3	NODE_35325_length_3909_cov_396.853493_g1_i13486	NA	NA	NA	NA	NA	NA	NA	NA	NA	NA	NA	NA	Bacteria	Proteobacteria	Betaproteobacteria	NA	NA	Candidatus Accumulibacter	Candidatus Accumulibacter
162306	NODE_35325_length_3909_cov_396.853493_g1_i13486_4	NODE_35325_length_3909_cov_396.853493_g1_i13486	NA	NA	NA	4.18E-08	54.3	COG4636	S	Putative restriction endonuclease	NA	NA	NA	Uma2	Bacteria	Proteobacteria	Betaproteobacteria	NA	NA	Candidatus Accumulibacter	Candidatus Accumulibacter
162307	NODE_35326_length_3909_cov_326.306569_g1_i13487_1	NODE_35326_length_3909_cov_326.306569_g1_i13487	NA	NA	NA	2.30E-42	149	COG3385	L	Pfam Transposase	NA	NA	NA	DDE_Tnp_1,DUF4372	Bacteria	Proteobacteria	Betaproteobacteria	NA	NA	Candidatus Accumulibacter	Candidatus Accumulibacter
162308	NODE_35326_length_3909_cov_326.306569_g1_i13487_2	NODE_35326_length_3909_cov_326.306569_g1_i13487	NA	NA	Bacterial regulatory proteins, luxR family [PF00196.23]	3.29E-14	81.6	COG2771	K	SMART regulatory protein LuxR	NA	NA	NA	GerE,PAS_8	Bacteria	Proteobacteria	Betaproteobacteria	NA	NA	Candidatus Accumulibacter	Candidatus Accumulibacter
162338	NODE_35338_length_3908_cov_391.160104_g1_i13491_1	NODE_35338_length_3908_cov_391.160104_g1_i13491	NA	NA	Polymer-forming cytoskeletal [PF04519.17]	8.95E-66	205	COG1664	M	Integral membrane protein CcmA involved in cell shape determination	NA	NA	NA	Bactofilin	Bacteria	Proteobacteria	Betaproteobacteria	NA	NA	Candidatus Accumulibacter	Candidatus Accumulibacter
162339	NODE_35338_length_3908_cov_391.160104_g1_i13491_2	NODE_35338_length_3908_cov_391.160104_g1_i13491	K07484	transposase	IstB-like ATP binding protein [PF01695.21]; Bacterial dnaA protein [PF00308.22]	1.04E-96	290	COG1484	L	DNA replication protein	NA	NA	NA	IstB_IS21	Bacteria	Proteobacteria	Betaproteobacteria	NA	NA	Candidatus Accumulibacter	Candidatus Accumulibacter
162340	NODE_35338_length_3908_cov_391.160104_g1_i13491_3	NODE_35338_length_3908_cov_391.160104_g1_i13491	NA	NA	NA	5.58E-189	543	COG4584	L	Integrase catalytic	NA	NA	NA	HTH_23,rve	Bacteria	Proteobacteria	Betaproteobacteria	NA	NA	Candidatus Accumulibacter	Candidatus Accumulibacter
162341	NODE_35338_length_3908_cov_391.160104_g1_i13491_4	NODE_35338_length_3908_cov_391.160104_g1_i13491	NA	NA	NA	1.31E-27	105	2E0F6	NA	NA	NA	NA	NA	NA	Bacteria	Proteobacteria	Betaproteobacteria	NA	NA	Candidatus Accumulibacter	Candidatus Accumulibacter
162342	NODE_35338_length_3908_cov_391.160104_g1_i13491_5	NODE_35338_length_3908_cov_391.160104_g1_i13491	NA	NA	NA	NA	NA	NA	NA	NA	NA	NA	NA	NA	Bacteria	Proteobacteria	Betaproteobacteria	NA	NA	Candidatus Accumulibacter	Candidatus Accumulibacter
162343	NODE_35339_length_3908_cov_186.840417_g1_i13492_1	NODE_35339_length_3908_cov_186.840417_g1_i13492	NA	NA	NA	4.32E-94	288	COG0069	E	Conserved region in glutamate synthase	NA	NA	NA	Glu_synthase	Bacteria	Proteobacteria	Betaproteobacteria	NA	NA	Candidatus Accumulibacter	Candidatus Accumulibacter
162345	NODE_35339_length_3908_cov_186.840417_g1_i13492_3	NODE_35339_length_3908_cov_186.840417_g1_i13492	NA	NA	NA	7.38E-18	75.1	2CI9F	NA	NA	NA	NA	NA	NA	Bacteria	Proteobacteria	Betaproteobacteria	NA	NA	Candidatus Accumulibacter	Candidatus Accumulibacter
162376	NODE_35353_length_3907_cov_279.138237_g169_i32_2	NODE_35353_length_3907_cov_279.138237_g169_i32	K21137	membrane fusion protein, multidrug efflux system	Barrel-sandwich domain of CusB or HlyD membrane-fusion [PF16576.9]; HlyD family secretion protein [PF13437.10]	3.37E-124	369	COG0845	M	Barrel-sandwich domain of CusB or HlyD membrane-fusion	NA	NA	NA	HlyD_D23	Bacteria	Proteobacteria	Betaproteobacteria	NA	NA	Candidatus Accumulibacter	Candidatus Accumulibacter
162377	NODE_35353_length_3907_cov_279.138237_g169_i32_3	NODE_35353_length_3907_cov_279.138237_g169_i32	NA	NA	Uncharacterized protein conserved in bacteria (DUF2252) [PF10009.13]	2.52E-178	513	COG4320	K	protein conserved in bacteria	NA	NA	NA	DUF2252	Bacteria	Proteobacteria	Betaproteobacteria	NA	NA	Candidatus Accumulibacter	Candidatus Accumulibacter
162378	NODE_35353_length_3907_cov_279.138237_g169_i32_4	NODE_35353_length_3907_cov_279.138237_g169_i32	NA	NA	NA	7.84E-08	59.3	COG3264	M	Small-conductance mechanosensitive channel	NA	NA	NA	MS_channel,MscS_TM,MscS_porin	Bacteria	Proteobacteria	Betaproteobacteria	NA	NA	Candidatus Accumulibacter	Candidatus Accumulibacter
162402	NODE_35362_length_3907_cov_13.790037_g5872_i1_1	NODE_35362_length_3907_cov_13.790037_g5872_i1	NA	NA	Protein of unknown function (DUF2924) [PF11149.12]	2.12E-57	182	2E7ZA	S	Protein of unknown function (DUF2924)	NA	NA	NA	DUF2924	Bacteria	Proteobacteria	Betaproteobacteria	NA	NA	Candidatus Accumulibacter	Candidatus Accumulibacter
162403	NODE_35362_length_3907_cov_13.790037_g5872_i1_2	NODE_35362_length_3907_cov_13.790037_g5872_i1	K01174	micrococcal nuclease [EC:3.1.31.1]	Staphylococcal nuclease homologue [PF00565.21]	5.88E-88	262	COG1525	L	nuclease	NA	NA	NA	SNase	Bacteria	Proteobacteria	Betaproteobacteria	NA	NA	Candidatus Accumulibacter	Candidatus Accumulibacter
162404	NODE_35362_length_3907_cov_13.790037_g5872_i1_3	NODE_35362_length_3907_cov_13.790037_g5872_i1	NA	NA	Domain of unknown function (DUF6794) [PF20594.2]	2.62E-43	142	2EJSN	NA	NA	NA	NA	NA	NA	Bacteria	Proteobacteria	Betaproteobacteria	NA	NA	Candidatus Accumulibacter	Candidatus Accumulibacter
162405	NODE_35362_length_3907_cov_13.790037_g5872_i1_4	NODE_35362_length_3907_cov_13.790037_g5872_i1	NA	NA	SOS response associated peptidase (SRAP) [PF02586.18]	4.13E-122	352	COG2135	S	Belongs to the SOS response-associated peptidase family	NA	NA	NA	SRAP	Bacteria	Proteobacteria	Betaproteobacteria	NA	NA	Candidatus Accumulibacter	Candidatus Accumulibacter
162406	NODE_35362_length_3907_cov_13.790037_g5872_i1_5	NODE_35362_length_3907_cov_13.790037_g5872_i1	NA	NA	NA	1.02E-22	95.9	COG4194	K	SdpI/YhfL protein family	NA	NA	NA	DUF1648	Bacteria	Proteobacteria	Betaproteobacteria	NA	NA	Candidatus Accumulibacter	Candidatus Accumulibacter
162407	NODE_35362_length_3907_cov_13.790037_g5872_i1_6	NODE_35362_length_3907_cov_13.790037_g5872_i1	NA	NA	NA	NA	NA	NA	NA	NA	NA	NA	NA	NA	Bacteria	Proteobacteria	Betaproteobacteria	NA	NA	Candidatus Accumulibacter	Candidatus Accumulibacter
162408	NODE_35362_length_3907_cov_13.790037_g5872_i1_7	NODE_35362_length_3907_cov_13.790037_g5872_i1	NA	NA	NA	NA	NA	NA	NA	NA	NA	NA	NA	NA	Bacteria	Proteobacteria	Betaproteobacteria	NA	NA	Candidatus Accumulibacter	Candidatus Accumulibacter
162409	NODE_35362_length_3907_cov_13.790037_g5872_i1_8	NODE_35362_length_3907_cov_13.790037_g5872_i1	NA	NA	NA	3.28E-24	94	2EA63	NA	NA	NA	NA	NA	NA	Bacteria	Proteobacteria	Betaproteobacteria	NA	NA	Candidatus Accumulibacter	Candidatus Accumulibacter
162410	NODE_35362_length_3907_cov_13.790037_g5872_i1_9	NODE_35362_length_3907_cov_13.790037_g5872_i1	NA	NA	NA	NA	NA	NA	NA	NA	NA	NA	NA	NA	Bacteria	Proteobacteria	Betaproteobacteria	NA	NA	Candidatus Accumulibacter	Candidatus Accumulibacter
162414	NODE_35368_length_3906_cov_164.304461_g11021_i0_1	NODE_35368_length_3906_cov_164.304461_g11021_i0	NA	NA	ATP-grasp in the biosynthetic pathway with Ter operon [PF15632.10]; Carbamoyl-phosphate synthase L chain, ATP binding domain [PF02786.21]	1.04E-132	390	COG3919	S	ATP-grasp domain	NA	NA	NA	NA	Bacteria	Proteobacteria	Betaproteobacteria	NA	NA	Candidatus Accumulibacter	Candidatus Accumulibacter
162415	NODE_35368_length_3906_cov_164.304461_g11021_i0_2	NODE_35368_length_3906_cov_164.304461_g11021_i0	NA	NA	Polysaccharide deacetylase [PF01522.25]	5.54E-109	327	COG0726	G	polysaccharide deacetylase	NA	NA	NA	NA	Bacteria	Proteobacteria	Betaproteobacteria	NA	NA	Candidatus Accumulibacter	Candidatus Accumulibacter
162418	NODE_35368_length_3906_cov_164.304461_g11021_i0_5	NODE_35368_length_3906_cov_164.304461_g11021_i0	NA	NA	Rhodopirellula transposase DDE domain [PF07592.15]	1.18E-69	222	COG3335	L	PFAM Rhodopirellula transposase	NA	NA	NA	DDE_Tnp_ISAZ013	Bacteria	Proteobacteria	Betaproteobacteria	NA	NA	Candidatus Accumulibacter	Candidatus Accumulibacter
162437	NODE_35374_length_3906_cov_41.258544_g1_i13498_2	NODE_35374_length_3906_cov_41.258544_g1_i13498	NA	NA	NA	3.17E-100	290	COG3385	L	PFAM Transposase, IS4-like	NA	NA	NA	DDE_Tnp_1,DDE_Tnp_1_4	Bacteria	Proteobacteria	Betaproteobacteria	NA	NA	Candidatus Accumulibacter	Candidatus Accumulibacter
162438	NODE_35374_length_3906_cov_41.258544_g1_i13498_3	NODE_35374_length_3906_cov_41.258544_g1_i13498	NA	NA	Cytochrome C oxidase, cbb3-type, subunit III [PF13442.10]	2.05E-227	627	COG2863	C	cytochrome	NA	NA	NA	Cytochrom_C	Bacteria	Proteobacteria	Betaproteobacteria	NA	NA	Candidatus Accumulibacter	Candidatus Accumulibacter
162439	NODE_35374_length_3906_cov_41.258544_g1_i13498_4	NODE_35374_length_3906_cov_41.258544_g1_i13498	K07795	putative tricarboxylic transport membrane protein	Tripartite tricarboxylate transporter family receptor [PF03401.18]	6.50E-219	605	COG3181	S	Tripartite tricarboxylate transporter family receptor	NA	NA	NA	TctC	Bacteria	Proteobacteria	Betaproteobacteria	NA	NA	Candidatus Accumulibacter	Candidatus Accumulibacter
162477	NODE_3538_length_14720_cov_438.439817_g1_i2117_1	NODE_3538_length_14720_cov_438.439817_g1_i2117	K07488	transposase	ISXO2-like transposase domain [PF12762.11]; Transposase zinc-ribbon domain [PF12760.11]	6.87E-228	627	COG3677	L	Transposase zinc-ribbon domain	NA	NA	NA	DDE_Tnp_IS1595,Zn_Tnp_IS1595	Bacteria	Proteobacteria	Betaproteobacteria	NA	NA	Candidatus Accumulibacter	Candidatus Accumulibacter
162478	NODE_3538_length_14720_cov_438.439817_g1_i2117_2	NODE_3538_length_14720_cov_438.439817_g1_i2117	K07487	transposase	Transposase DDE domain [PF13751.10]	8.16E-244	681	COG3666	L	PFAM transposase, IS4 family protein	NA	NA	NA	DDE_Tnp_1_6,DUF772	Bacteria	Proteobacteria	Betaproteobacteria	NA	NA	Candidatus Accumulibacter	Candidatus Accumulibacter
162479	NODE_3538_length_14720_cov_438.439817_g1_i2117_3	NODE_3538_length_14720_cov_438.439817_g1_i2117	K01406	serralysin [EC:3.4.24.40]	Peptidase M10 serralysin C terminal [PF08548.15]; RTX calcium-binding nonapeptide repeat (4 copies) [PF00353.23]	2.05E-36	146	COG5549	O	protein import	NA	NA	NA	NA	Bacteria	Proteobacteria	Betaproteobacteria	NA	NA	Candidatus Accumulibacter	Candidatus Accumulibacter
162480	NODE_3538_length_14720_cov_438.439817_g1_i2117_4	NODE_3538_length_14720_cov_438.439817_g1_i2117	NA	NA	Protein of unknown function (DUF3579) [PF12112.12]	5.96E-59	183	COG0454	K	Protein of unknown function (DUF3579)	NA	NA	NA	DUF3579	Bacteria	Proteobacteria	Betaproteobacteria	NA	NA	Candidatus Accumulibacter	Candidatus Accumulibacter
162481	NODE_3538_length_14720_cov_438.439817_g1_i2117_5	NODE_3538_length_14720_cov_438.439817_g1_i2117	NA	NA	TRAP transporter T-component [PF16811.9]; Tetratricopeptide repeat [PF13429.10]	2.57E-126	362	COG3063	NU	COG0457 FOG TPR repeat	NA	NA	NA	TPR_19,TPR_8	Bacteria	Proteobacteria	Betaproteobacteria	NA	NA	Candidatus Accumulibacter	Candidatus Accumulibacter
162482	NODE_3538_length_14720_cov_438.439817_g1_i2117_6	NODE_3538_length_14720_cov_438.439817_g1_i2117	K14189	uncharacterized oxidoreductase [EC:1.-.-.-]	short chain dehydrogenase [PF00106.29]; Enoyl-(Acyl carrier protein) reductase [PF13561.10]; KR domain [PF08659.14]	3.53E-150	426	COG0300	S	Belongs to the short-chain dehydrogenases reductases (SDR) family	NA	NA	NA	adh_short	Bacteria	Proteobacteria	Betaproteobacteria	NA	NA	Candidatus Accumulibacter	Candidatus Accumulibacter
162483	NODE_3538_length_14720_cov_438.439817_g1_i2117_7	NODE_3538_length_14720_cov_438.439817_g1_i2117	NA	NA	Iron-containing redox enzyme [PF14518.10]	9.79E-130	371	COG5424	H	Iron-containing redox enzyme	NA	NA	NA	Haem_oxygenas_2	Bacteria	Proteobacteria	Betaproteobacteria	NA	NA	Candidatus Accumulibacter	Candidatus Accumulibacter
162484	NODE_3538_length_14720_cov_438.439817_g1_i2117_8	NODE_3538_length_14720_cov_438.439817_g1_i2117	NA	NA	AMP-binding enzyme [PF00501.32]	1.13E-255	713	COG1022	I	Amp-dependent synthetase and ligase	NA	NA	NA	AMP-binding,AMP-binding_C	Bacteria	Proteobacteria	Betaproteobacteria	NA	NA	Candidatus Accumulibacter	Candidatus Accumulibacter
162485	NODE_3538_length_14720_cov_438.439817_g1_i2117_9	NODE_3538_length_14720_cov_438.439817_g1_i2117	NA	NA	Thermostable hemolysin [PF12261.12]	3.86E-112	325	2CJ6B	S	Thermostable hemolysin	NA	NA	NA	T_hemolysin	Bacteria	Proteobacteria	Betaproteobacteria	NA	NA	Candidatus Accumulibacter	Candidatus Accumulibacter
162489	NODE_3538_length_14720_cov_438.439817_g1_i2117_13	NODE_3538_length_14720_cov_438.439817_g1_i2117	NA	NA	Bacterial Fe(2+) trafficking [PF04362.18]	1.32E-55	173	COG2924	CO	Could be a mediator in iron transactions between iron acquisition and iron-requiring processes, such as synthesis and or repair of Fe-S clusters in biosynthetic enzymes	NA	NA	NA	Iron_traffic	Bacteria	Proteobacteria	Betaproteobacteria	NA	NA	Candidatus Accumulibacter	Candidatus Accumulibacter
162491	NODE_3538_length_14720_cov_438.439817_g1_i2117_15	NODE_3538_length_14720_cov_438.439817_g1_i2117	NA	NA	NA	NA	NA	NA	NA	NA	NA	NA	NA	NA	Bacteria	Proteobacteria	Betaproteobacteria	NA	NA	Candidatus Accumulibacter	Candidatus Accumulibacter
162495	NODE_35391_length_3903_cov_172.437337_g1_i13502_1	NODE_35391_length_3903_cov_172.437337_g1_i13502	NA	NA	Phage capsid family [PF05065.17]	5.16E-105	306	COG4653	S	Phage capsid family	NA	NA	NA	Phage_capsid	Bacteria	Proteobacteria	Betaproteobacteria	NA	NA	Candidatus Accumulibacter	Candidatus Accumulibacter
162496	NODE_35391_length_3903_cov_172.437337_g1_i13502_2	NODE_35391_length_3903_cov_172.437337_g1_i13502	NA	NA	NA	9.65E-81	253	COG4653	S	Phage capsid family	NA	NA	NA	Phage_capsid	Bacteria	Proteobacteria	Betaproteobacteria	NA	NA	Candidatus Accumulibacter	Candidatus Accumulibacter
162497	NODE_35391_length_3903_cov_172.437337_g1_i13502_3	NODE_35391_length_3903_cov_172.437337_g1_i13502	NA	NA	CHRD domain [PF07452.16]; PEP-CTERM motif [PF07589.15]	1.08E-131	374	2BIJA	S	CHRD domain	NA	NA	NA	CHRD,VPEP	Bacteria	Proteobacteria	Betaproteobacteria	NA	NA	Candidatus Accumulibacter	Candidatus Accumulibacter
162498	NODE_35391_length_3903_cov_172.437337_g1_i13502_4	NODE_35391_length_3903_cov_172.437337_g1_i13502	NA	NA	Peptidase family S49 [PF01343.22]; Clp protease [PF00574.27]	2.97E-213	590	COG0616	OU	PFAM peptidase S49	NA	NA	NA	Peptidase_S49	Bacteria	Proteobacteria	Betaproteobacteria	NA	NA	Candidatus Accumulibacter	Candidatus Accumulibacter
162499	NODE_35391_length_3903_cov_172.437337_g1_i13502_5	NODE_35391_length_3903_cov_172.437337_g1_i13502	NA	NA	Phage portal protein [PF04860.16]	1.78E-144	416	COG4695	S	Phage portal protein	NA	NA	NA	Phage_portal	Bacteria	Proteobacteria	Betaproteobacteria	NA	NA	Candidatus Accumulibacter	Candidatus Accumulibacter
162503	NODE_35394_length_3903_cov_70.383290_g1_i13504_1	NODE_35394_length_3903_cov_70.383290_g1_i13504	NA	NA	NA	NA	NA	NA	NA	NA	NA	NA	NA	NA	Bacteria	Proteobacteria	Betaproteobacteria	NA	NA	Candidatus Accumulibacter	Candidatus Accumulibacter
162504	NODE_35394_length_3903_cov_70.383290_g1_i13504_2	NODE_35394_length_3903_cov_70.383290_g1_i13504	K07486	transposase	Transposase [PF01548.21]; Transposase IS116/IS110/IS902 family [PF02371.20]	4.76E-134	392	COG3547	L	Transposase IS116/IS110/IS902 family	NA	NA	NA	DEDD_Tnp_IS110,Transposase_20	Bacteria	Proteobacteria	Betaproteobacteria	NA	NA	Candidatus Accumulibacter	Candidatus Accumulibacter
162505	NODE_35394_length_3903_cov_70.383290_g1_i13504_3	NODE_35394_length_3903_cov_70.383290_g1_i13504	K07063	uncharacterized protein	PIN domain [PF13470.10]	5.11E-30	113	2DS2U	S	PIN domain	NA	NA	NA	PIN_3	Bacteria	Proteobacteria	Betaproteobacteria	NA	NA	Candidatus Accumulibacter	Candidatus Accumulibacter
162506	NODE_35394_length_3903_cov_70.383290_g1_i13504_4	NODE_35394_length_3903_cov_70.383290_g1_i13504	NA	NA	NA	1.17E-14	69.3	COG2002	K	toxin-antitoxin pair type II binding	NA	NA	NA	MazE_antitoxin	Bacteria	Proteobacteria	Betaproteobacteria	NA	NA	Candidatus Accumulibacter	Candidatus Accumulibacter
162507	NODE_35394_length_3903_cov_70.383290_g1_i13504_5	NODE_35394_length_3903_cov_70.383290_g1_i13504	NA	NA	NA	1.89E-28	111	COG1943	L	PFAM Transposase IS200 like	NA	NA	NA	HTH_23,Y1_Tnp	Bacteria	Proteobacteria	Betaproteobacteria	NA	NA	Candidatus Accumulibacter	Candidatus Accumulibacter
162508	NODE_35394_length_3903_cov_70.383290_g1_i13504_6	NODE_35394_length_3903_cov_70.383290_g1_i13504	NA	NA	RES domain [PF08808.15]	1.23E-27	112	28P93	S	RES domain	NA	NA	NA	RES	Bacteria	Proteobacteria	Betaproteobacteria	NA	NA	Candidatus Accumulibacter	Candidatus Accumulibacter
162509	NODE_35394_length_3903_cov_70.383290_g1_i13504_7	NODE_35394_length_3903_cov_70.383290_g1_i13504	NA	NA	NA	1.79E-24	99.4	2AU91	S	Evidence 4 Homologs of previously reported genes of	NA	NA	NA	DUF2384	Bacteria	Proteobacteria	Betaproteobacteria	NA	NA	Candidatus Accumulibacter	Candidatus Accumulibacter
162528	NODE_35400_length_3903_cov_15.024543_g11037_i0_1	NODE_35400_length_3903_cov_15.024543_g11037_i0	NA	NA	NA	NA	NA	NA	NA	NA	NA	NA	NA	NA	Bacteria	Proteobacteria	Betaproteobacteria	NA	NA	Candidatus Accumulibacter	Candidatus Accumulibacter
162529	NODE_35400_length_3903_cov_15.024543_g11037_i0_2	NODE_35400_length_3903_cov_15.024543_g11037_i0	NA	NA	NA	NA	NA	NA	NA	NA	NA	NA	NA	NA	Bacteria	Proteobacteria	Betaproteobacteria	NA	NA	Candidatus Accumulibacter	Candidatus Accumulibacter
162547	NODE_35406_length_3903_cov_4.814360_g11042_i0_1	NODE_35406_length_3903_cov_4.814360_g11042_i0	NA	NA	Protein kinase domain [PF00069.29]; Protein tyrosine and serine/threonine kinase [PF07714.21]; Lipopolysaccharide core biosynthesis protein (WaaY) [PF06176.15]	1.26E-196	599	COG0515	KLT	serine threonine protein kinase	NA	NA	NA	NA	Bacteria	Proteobacteria	Betaproteobacteria	NA	NA	Candidatus Accumulibacter	Candidatus Accumulibacter
162548	NODE_35406_length_3903_cov_4.814360_g11042_i0_2	NODE_35406_length_3903_cov_4.814360_g11042_i0	NA	NA	NA	8.74E-46	167	COG0515	KLT	serine threonine protein kinase	NA	NA	NA	NA	Bacteria	Proteobacteria	Betaproteobacteria	NA	NA	Candidatus Accumulibacter	Candidatus Accumulibacter
162549	NODE_35406_length_3903_cov_4.814360_g11042_i0_3	NODE_35406_length_3903_cov_4.814360_g11042_i0	NA	NA	NA	1.85E-100	318	2CBBK	NA	NA	NA	NA	NA	NA	Bacteria	Proteobacteria	Betaproteobacteria	NA	NA	Candidatus Accumulibacter	Candidatus Accumulibacter
162561	NODE_3540_length_14719_cov_74.449269_g637_i0_2	NODE_3540_length_14719_cov_74.449269_g637_i0	NA	NA	FAD linked oxidases, C-terminal domain [PF02913.23]; FAD binding domain [PF01565.27]	2.03E-296	814	COG0277	C	Energy production and conversion	NA	NA	NA	FAD-oxidase_C,FAD_binding_4	Bacteria	Proteobacteria	Betaproteobacteria	NA	NA	Candidatus Accumulibacter	Candidatus Accumulibacter
162565	NODE_3540_length_14719_cov_74.449269_g637_i0_6	NODE_3540_length_14719_cov_74.449269_g637_i0	K01470	creatinine amidohydrolase [EC:3.5.2.10]	NA	3.48E-98	287	COG0607	P	Rhodanese-like domain	NA	NA	NA	Rhodanese	Bacteria	Proteobacteria	Betaproteobacteria	NA	NA	Candidatus Accumulibacter	Candidatus Accumulibacter
162567	NODE_3540_length_14719_cov_74.449269_g637_i0_8	NODE_3540_length_14719_cov_74.449269_g637_i0	NA	NA	NA	4.93E-90	266	2BWQ4	NA	NA	NA	NA	NA	DUF4124	Bacteria	Proteobacteria	Betaproteobacteria	NA	NA	Candidatus Accumulibacter	Candidatus Accumulibacter
162572	NODE_3540_length_14719_cov_74.449269_g637_i0_13	NODE_3540_length_14719_cov_74.449269_g637_i0	NA	NA	SPFH domain-Band 7 family [PF13421.10]	3.73E-194	545	COG4260	S	SPFH domain Band 7 family protein 2	NA	NA	NA	Band_7_1,HTH_17,SHOCT	Bacteria	Proteobacteria	Betaproteobacteria	NA	NA	Candidatus Accumulibacter	Candidatus Accumulibacter
162573	NODE_3540_length_14719_cov_74.449269_g637_i0_14	NODE_3540_length_14719_cov_74.449269_g637_i0	K25135	cyclic di-GMP phosphodiesterase [EC:3.1.4.-]	HD domain [PF13487.10]; Domain of unknown function (DUF3391) [PF11871.12]	2.42E-253	700	COG2206	T	PFAM metal-dependent phosphohydrolase, HD sub domain	NA	NA	NA	DUF3391,HD,HD_5	Bacteria	Proteobacteria	Betaproteobacteria	NA	NA	Candidatus Accumulibacter	Candidatus Accumulibacter
162604	NODE_35420_length_3901_cov_71.246865_g1_i13508_2	NODE_35420_length_3901_cov_71.246865_g1_i13508	NA	NA	LysE type translocator [PF01810.22]	4.04E-112	326	COG1280	E	PFAM Lysine exporter protein (LYSE YGGA)	NA	NA	NA	LysE	Bacteria	Proteobacteria	Betaproteobacteria	NA	NA	Candidatus Accumulibacter	Candidatus Accumulibacter
162605	NODE_35420_length_3901_cov_71.246865_g1_i13508_3	NODE_35420_length_3901_cov_71.246865_g1_i13508	NA	NA	NA	1.06E-38	135	COG0346	E	lactoylglutathione lyase activity	NA	NA	NA	Glyoxalase	Bacteria	Proteobacteria	Betaproteobacteria	NA	NA	Candidatus Accumulibacter	Candidatus Accumulibacter
162606	NODE_35420_length_3901_cov_71.246865_g1_i13508_4	NODE_35420_length_3901_cov_71.246865_g1_i13508	NA	NA	NA	6.64E-12	61.6	COG1724	N	mRNA binding	NA	NA	NA	HicA_toxin	Bacteria	Proteobacteria	Betaproteobacteria	NA	NA	Candidatus Accumulibacter	Candidatus Accumulibacter
162607	NODE_35420_length_3901_cov_71.246865_g1_i13508_5	NODE_35420_length_3901_cov_71.246865_g1_i13508	NA	NA	Protein of unknown function (DUF3047) [PF11249.12]	2.75E-128	371	292MF	S	Protein of unknown function (DUF3047)	NA	NA	NA	DUF3047	Bacteria	Proteobacteria	Betaproteobacteria	NA	NA	Candidatus Accumulibacter	Candidatus Accumulibacter
162609	NODE_35420_length_3901_cov_71.246865_g1_i13508_7	NODE_35420_length_3901_cov_71.246865_g1_i13508	NA	NA	Glycosyltransferase like family 2 [PF13641.10]; Glycosyl transferase family 2 [PF00535.30]	1.80E-112	328	COG1215	M	Glycosyl transferase family 2	NA	NA	NA	Glycos_transf_2	Bacteria	Proteobacteria	Betaproteobacteria	NA	NA	Candidatus Accumulibacter	Candidatus Accumulibacter
162610	NODE_35421_length_3901_cov_64.086207_g1432_i8_1	NODE_35421_length_3901_cov_64.086207_g1432_i8	K02448	nitric oxide reductase NorD protein	Cobalamin biosynthesis protein CobT VWA domain [PF11775.12]	2.31E-63	213	COG4548	P	von Willebrand factor (vWF) type A domain	NA	NA	NA	VWA,VWA_2	Bacteria	Proteobacteria	Betaproteobacteria	NA	NA	Candidatus Accumulibacter	Candidatus Accumulibacter
162611	NODE_35421_length_3901_cov_64.086207_g1432_i8_2	NODE_35421_length_3901_cov_64.086207_g1432_i8	K05834	homoserine/homoserine lactone efflux protein	LysE type translocator [PF01810.22]	5.00E-92	275	COG1280	E	LysE type translocator	NA	NA	NA	LysE	Bacteria	Proteobacteria	Betaproteobacteria	NA	NA	Candidatus Accumulibacter	Candidatus Accumulibacter
162612	NODE_35421_length_3901_cov_64.086207_g1432_i8_3	NODE_35421_length_3901_cov_64.086207_g1432_i8	K19156	antitoxin PrlF	Antidote-toxin recognition MazE, bacterial antitoxin [PF04014.22]	6.70E-20	83.2	COG2002	K	toxin-antitoxin pair type II binding	NA	NA	NA	MazE_antitoxin	Bacteria	Proteobacteria	Betaproteobacteria	NA	NA	Candidatus Accumulibacter	Candidatus Accumulibacter
162613	NODE_35421_length_3901_cov_64.086207_g1432_i8_4	NODE_35421_length_3901_cov_64.086207_g1432_i8	NA	NA	NA	3.10E-58	184	COG5611	S	PIN domain	NA	NA	NA	PIN	Bacteria	Proteobacteria	Betaproteobacteria	NA	NA	Candidatus Accumulibacter	Candidatus Accumulibacter
162614	NODE_35421_length_3901_cov_64.086207_g1432_i8_5	NODE_35421_length_3901_cov_64.086207_g1432_i8	NA	NA	AAA ATPase domain [PF13175.10]; Protein of unknown function (DUF3696) [PF12476.12]	1.25E-81	263	COG4938	S	AAA ATPase domain	NA	NA	NA	AAA_15,DUF3696	Bacteria	Proteobacteria	Betaproteobacteria	NA	NA	Candidatus Accumulibacter	Candidatus Accumulibacter
162615	NODE_35421_length_3901_cov_64.086207_g1432_i8_6	NODE_35421_length_3901_cov_64.086207_g1432_i8	NA	NA	NA	8.75E-13	73.9	2EP58	NA	NA	NA	NA	NA	NA	Bacteria	Proteobacteria	Betaproteobacteria	NA	NA	Candidatus Accumulibacter	Candidatus Accumulibacter
162621	NODE_35424_length_3901_cov_19.699060_g11050_i0_1	NODE_35424_length_3901_cov_19.699060_g11050_i0	NA	NA	Macrocin-O-methyltransferase (TylF) [PF05711.15]	2.16E-45	155	COG4122	S	Macrocin-O-methyltransferase (TylF)	NA	NA	NA	TylF	Bacteria	Proteobacteria	Betaproteobacteria	NA	NA	Candidatus Accumulibacter	Candidatus Accumulibacter
162622	NODE_35424_length_3901_cov_19.699060_g11050_i0_2	NODE_35424_length_3901_cov_19.699060_g11050_i0	NA	NA	NA	6.43E-124	363	COG1621	G	beta-fructofuranosidase activity	NA	NA	NA	NA	Bacteria	Proteobacteria	Betaproteobacteria	NA	NA	Candidatus Accumulibacter	Candidatus Accumulibacter
162623	NODE_35424_length_3901_cov_19.699060_g11050_i0_3	NODE_35424_length_3901_cov_19.699060_g11050_i0	NA	NA	Phytanoyl-CoA dioxygenase (PhyH) [PF05721.17]	1.40E-52	180	COG5285	Q	Phytanoyl-CoA dioxygenase (PhyH)	NA	NA	NA	PhyH	Bacteria	Proteobacteria	Betaproteobacteria	NA	NA	Candidatus Accumulibacter	Candidatus Accumulibacter
162640	NODE_3542_length_14716_cov_146.818821_g612_i2_1	NODE_3542_length_14716_cov_146.818821_g612_i2	NA	NA	NA	0	1059	2D125	NA	NA	NA	NA	NA	NA	Bacteria	Proteobacteria	Betaproteobacteria	NA	NA	Candidatus Accumulibacter	Candidatus Accumulibacter
162641	NODE_3542_length_14716_cov_146.818821_g612_i2_2	NODE_3542_length_14716_cov_146.818821_g612_i2	NA	NA	NA	1.83E-277	758	COG2333	S	competence protein COMEC	NA	NA	NA	NA	Bacteria	Proteobacteria	Betaproteobacteria	NA	NA	Candidatus Accumulibacter	Candidatus Accumulibacter
162643	NODE_3542_length_14716_cov_146.818821_g612_i2_4	NODE_3542_length_14716_cov_146.818821_g612_i2	NA	NA	Domain of unknown function (DUF1840) [PF08895.15]	8.02E-73	218	2E54A	S	Domain of unknown function (DUF1840)	NA	NA	NA	DUF1840	Bacteria	Proteobacteria	Betaproteobacteria	NA	NA	Candidatus Accumulibacter	Candidatus Accumulibacter
162650	NODE_3542_length_14716_cov_146.818821_g612_i2_11	NODE_3542_length_14716_cov_146.818821_g612_i2	NA	NA	NA	1.20E-239	659	COG1652	S	PFAM Peptidoglycan-binding LysM	NA	NA	NA	LysM	Bacteria	Proteobacteria	Betaproteobacteria	NA	NA	Candidatus Accumulibacter	Candidatus Accumulibacter
162654	NODE_3542_length_14716_cov_146.818821_g612_i2_15	NODE_3542_length_14716_cov_146.818821_g612_i2	K05986	nuclease S1 [EC:3.1.30.1]	S1/P1 Nuclease [PF02265.20]	3.18E-224	618	28JIP	S	S1/P1 Nuclease	NA	NA	NA	S1-P1_nuclease	Bacteria	Proteobacteria	Betaproteobacteria	NA	NA	Candidatus Accumulibacter	Candidatus Accumulibacter
162661	NODE_35431_length_3900_cov_111.576169_g11057_i0_1	NODE_35431_length_3900_cov_111.576169_g11057_i0	NA	NA	NA	8.91E-29	120	COG3291	S	metallopeptidase activity	NA	NA	NA	DUF11,RHS_repeat	Bacteria	Proteobacteria	Betaproteobacteria	NA	NA	Candidatus Accumulibacter	Candidatus Accumulibacter
162662	NODE_35431_length_3900_cov_111.576169_g11057_i0_2	NODE_35431_length_3900_cov_111.576169_g11057_i0	NA	NA	NA	2.25E-10	70.9	COG3866	G	Pectate lyase	NA	NA	NA	CBM_35,CBM_5_12_2,CBM_6,Pec_lyase_C,RicinB_lectin_2	Bacteria	Proteobacteria	Betaproteobacteria	NA	NA	Candidatus Accumulibacter	Candidatus Accumulibacter
162664	NODE_35431_length_3900_cov_111.576169_g11057_i0_4	NODE_35431_length_3900_cov_111.576169_g11057_i0	NA	NA	NA	NA	NA	NA	NA	NA	NA	NA	NA	NA	Bacteria	Proteobacteria	Betaproteobacteria	NA	NA	Candidatus Accumulibacter	Candidatus Accumulibacter
162695	NODE_35445_length_3899_cov_29.950601_g1_i13513_1	NODE_35445_length_3899_cov_29.950601_g1_i13513	NA	NA	AAA ATPase domain [PF13175.10]; Protein of unknown function (DUF2813) [PF11398.12]; AAA domain [PF13514.10]	7.63E-29	122	COG4637	S	AAA ATPase domain	NA	NA	NA	AAA_15,DUF3696	Bacteria	Proteobacteria	Betaproteobacteria	NA	NA	Candidatus Accumulibacter	Candidatus Accumulibacter
162696	NODE_35445_length_3899_cov_29.950601_g1_i13513_2	NODE_35445_length_3899_cov_29.950601_g1_i13513	NA	NA	Sigma-54 interaction domain [PF14532.10]; AAA domain (dynein-related subfamily) [PF07728.18]; Magnesium chelatase, subunit ChlI [PF01078.25]	1.13E-195	561	COG3829	K	Bacterial regulatory protein, Fis family	NA	NA	NA	HTH_8,Sigma54_activat	Bacteria	Proteobacteria	Betaproteobacteria	NA	NA	Candidatus Accumulibacter	Candidatus Accumulibacter
162698	NODE_35445_length_3899_cov_29.950601_g1_i13513_4	NODE_35445_length_3899_cov_29.950601_g1_i13513	NA	NA	Major Facilitator Superfamily [PF07690.20]	5.07E-180	509	COG0477	EGP	Major Facilitator Superfamily	NA	NA	NA	MFS_1	Bacteria	Proteobacteria	Betaproteobacteria	NA	NA	Candidatus Accumulibacter	Candidatus Accumulibacter
162715	NODE_3544_length_14708_cov_44.373557_g638_i0_5	NODE_3544_length_14708_cov_44.373557_g638_i0	NA	NA	NA	NA	NA	NA	NA	NA	NA	NA	NA	NA	Bacteria	Proteobacteria	Betaproteobacteria	NA	NA	Candidatus Accumulibacter	Candidatus Accumulibacter
162720	NODE_3544_length_14708_cov_44.373557_g638_i0_10	NODE_3544_length_14708_cov_44.373557_g638_i0	NA	NA	Inner membrane protein YgaP-like, transmembrane domain [PF11127.12]	8.59E-25	94	2EGD6	S	Protein of unknown function (DUF2892)	NA	NA	NA	DUF2892	Bacteria	Proteobacteria	Betaproteobacteria	NA	NA	Candidatus Accumulibacter	Candidatus Accumulibacter
162723	NODE_3544_length_14708_cov_44.373557_g638_i0_13	NODE_3544_length_14708_cov_44.373557_g638_i0	NA	NA	AcrB/AcrD/AcrF family [PF00873.23]	0	1228	COG0841	V	Belongs to the resistance-nodulation-cell division (RND) (TC 2.A.6) family	NA	NA	NA	ACR_tran	Bacteria	Proteobacteria	Betaproteobacteria	NA	NA	Candidatus Accumulibacter	Candidatus Accumulibacter
162768	NODE_35460_length_3898_cov_14.099085_g1_i13516_1	NODE_35460_length_3898_cov_14.099085_g1_i13516	NA	NA	NA	1.38E-97	293	COG1277	S	ABC-type transport system involved in multi-copper enzyme maturation permease component	NA	NA	NA	ABC2_membrane_2	Bacteria	Proteobacteria	Betaproteobacteria	NA	NA	Candidatus Accumulibacter	Candidatus Accumulibacter
162769	NODE_35460_length_3898_cov_14.099085_g1_i13516_2	NODE_35460_length_3898_cov_14.099085_g1_i13516	NA	NA	NA	9.28E-14	77.8	COG0457	S	Tetratricopeptide repeat	NA	NA	NA	NA	Bacteria	Proteobacteria	Betaproteobacteria	NA	NA	Candidatus Accumulibacter	Candidatus Accumulibacter
162771	NODE_35460_length_3898_cov_14.099085_g1_i13516_4	NODE_35460_length_3898_cov_14.099085_g1_i13516	NA	NA	NA	1.34E-25	117	28MZN	NA	NA	NA	NA	NA	NA	Bacteria	Proteobacteria	Betaproteobacteria	NA	NA	Candidatus Accumulibacter	Candidatus Accumulibacter
162773	NODE_35461_length_3898_cov_6.927582_g11073_i0_2	NODE_35461_length_3898_cov_6.927582_g11073_i0	NA	NA	NA	1.03E-16	73.6	2DR87	NA	NA	NA	NA	NA	NA	Bacteria	Proteobacteria	Betaproteobacteria	NA	NA	Candidatus Accumulibacter	Candidatus Accumulibacter
162774	NODE_35461_length_3898_cov_6.927582_g11073_i0_3	NODE_35461_length_3898_cov_6.927582_g11073_i0	NA	NA	Sigma-54 interaction domain [PF14532.10]	4.24E-217	610	COG3829	K	Transcriptional regulator containing PAS, AAA-type ATPase, and DNA-binding domains	NA	NA	NA	HTH_8,PAS_4,Sigma54_activat	Bacteria	Proteobacteria	Betaproteobacteria	NA	NA	Candidatus Accumulibacter	Candidatus Accumulibacter
162798	NODE_3546_length_14700_cov_166.766323_g1_i2122_1	NODE_3546_length_14700_cov_166.766323_g1_i2122	NA	NA	SOS response associated peptidase (SRAP) [PF02586.18]	2.85E-103	301	COG2135	S	Belongs to the SOS response-associated peptidase family	NA	NA	NA	SRAP	Bacteria	Proteobacteria	Betaproteobacteria	NA	NA	Candidatus Accumulibacter	Candidatus Accumulibacter
162799	NODE_3546_length_14700_cov_166.766323_g1_i2122_2	NODE_3546_length_14700_cov_166.766323_g1_i2122	NA	NA	Chlororespiratory reduction 6 [PF08847.15]	1.16E-117	337	2DQSG	NA	NA	NA	NA	NA	NA	Bacteria	Proteobacteria	Betaproteobacteria	NA	NA	Candidatus Accumulibacter	Candidatus Accumulibacter
162800	NODE_3546_length_14700_cov_166.766323_g1_i2122_3	NODE_3546_length_14700_cov_166.766323_g1_i2122	NA	NA	NA	NA	NA	NA	NA	NA	NA	NA	NA	NA	Bacteria	Proteobacteria	Betaproteobacteria	NA	NA	Candidatus Accumulibacter	Candidatus Accumulibacter
162801	NODE_3546_length_14700_cov_166.766323_g1_i2122_4	NODE_3546_length_14700_cov_166.766323_g1_i2122	NA	NA	MAE_28990/MAE_18760-like HEPN [PF18737.5]; RiboL-PSP-HEPN [PF18735.5]	3.07E-146	412	2CUGC	NA	NA	NA	NA	NA	NA	Bacteria	Proteobacteria	Betaproteobacteria	NA	NA	Candidatus Accumulibacter	Candidatus Accumulibacter
162802	NODE_3546_length_14700_cov_166.766323_g1_i2122_5	NODE_3546_length_14700_cov_166.766323_g1_i2122	NA	NA	Protein of unknown function DUF262 [PF03235.18]	4.47E-254	697	COG1479	S	Protein of unknown function DUF262	NA	NA	NA	DUF262	Bacteria	Proteobacteria	Betaproteobacteria	NA	NA	Candidatus Accumulibacter	Candidatus Accumulibacter
162803	NODE_3546_length_14700_cov_166.766323_g1_i2122_6	NODE_3546_length_14700_cov_166.766323_g1_i2122	NA	NA	NA	NA	NA	NA	NA	NA	NA	NA	NA	NA	Bacteria	Proteobacteria	Betaproteobacteria	NA	NA	Candidatus Accumulibacter	Candidatus Accumulibacter
162804	NODE_3546_length_14700_cov_166.766323_g1_i2122_7	NODE_3546_length_14700_cov_166.766323_g1_i2122	NA	NA	Phosphorylase superfamily [PF01048.24]	0	1957	COG0775	F	Phosphorylase superfamily	NA	NA	NA	PNP_UDP_1	Bacteria	Proteobacteria	Betaproteobacteria	NA	NA	Candidatus Accumulibacter	Candidatus Accumulibacter
162805	NODE_3546_length_14700_cov_166.766323_g1_i2122_8	NODE_3546_length_14700_cov_166.766323_g1_i2122	NA	NA	B12 binding domain [PF02310.23]	0	1051	COG1032	C	radical SAM domain protein	NA	NA	NA	B12-binding,Radical_SAM	Bacteria	Proteobacteria	Betaproteobacteria	NA	NA	Candidatus Accumulibacter	Candidatus Accumulibacter
162806	NODE_3546_length_14700_cov_166.766323_g1_i2122_9	NODE_3546_length_14700_cov_166.766323_g1_i2122	NA	NA	NA	2.29E-115	330	COG1051	F	NUDIX domain	NA	NA	NA	NUDIX	Bacteria	Proteobacteria	Betaproteobacteria	NA	NA	Candidatus Accumulibacter	Candidatus Accumulibacter
162807	NODE_3546_length_14700_cov_166.766323_g1_i2122_10	NODE_3546_length_14700_cov_166.766323_g1_i2122	NA	NA	NA	NA	NA	NA	NA	NA	NA	NA	NA	NA	Bacteria	Proteobacteria	Betaproteobacteria	NA	NA	Candidatus Accumulibacter	Candidatus Accumulibacter
162808	NODE_3546_length_14700_cov_166.766323_g1_i2122_11	NODE_3546_length_14700_cov_166.766323_g1_i2122	NA	NA	NA	NA	NA	NA	NA	NA	NA	NA	NA	NA	Bacteria	Proteobacteria	Betaproteobacteria	NA	NA	Candidatus Accumulibacter	Candidatus Accumulibacter
162809	NODE_3546_length_14700_cov_166.766323_g1_i2122_12	NODE_3546_length_14700_cov_166.766323_g1_i2122	NA	NA	NA	5.30E-200	553	2BVW6	NA	NA	NA	NA	NA	NA	Bacteria	Proteobacteria	Betaproteobacteria	NA	NA	Candidatus Accumulibacter	Candidatus Accumulibacter
162810	NODE_3546_length_14700_cov_166.766323_g1_i2122_13	NODE_3546_length_14700_cov_166.766323_g1_i2122	NA	NA	NA	NA	NA	NA	NA	NA	NA	NA	NA	NA	Bacteria	Proteobacteria	Betaproteobacteria	NA	NA	Candidatus Accumulibacter	Candidatus Accumulibacter
162811	NODE_3546_length_14700_cov_166.766323_g1_i2122_14	NODE_3546_length_14700_cov_166.766323_g1_i2122	NA	NA	NA	5.72E-30	109	COG1278	K	PFAM Excalibur calcium-binding domain	NA	NA	NA	CSD,Excalibur	Bacteria	Proteobacteria	Betaproteobacteria	NA	NA	Candidatus Accumulibacter	Candidatus Accumulibacter
162812	NODE_3546_length_14700_cov_166.766323_g1_i2122_15	NODE_3546_length_14700_cov_166.766323_g1_i2122	NA	NA	NA	NA	NA	NA	NA	NA	NA	NA	NA	NA	Bacteria	Proteobacteria	Betaproteobacteria	NA	NA	Candidatus Accumulibacter	Candidatus Accumulibacter
162813	NODE_3546_length_14700_cov_166.766323_g1_i2122_16	NODE_3546_length_14700_cov_166.766323_g1_i2122	NA	NA	NA	NA	NA	NA	NA	NA	NA	NA	NA	NA	Bacteria	Proteobacteria	Betaproteobacteria	NA	NA	Candidatus Accumulibacter	Candidatus Accumulibacter
162831	NODE_35479_length_3897_cov_8.005753_g11082_i0_1	NODE_35479_length_3897_cov_8.005753_g11082_i0	NA	NA	Bacterial extracellular solute-binding protein, family 7 [PF03480.17]	5.99E-133	384	COG4663	Q	Part of the tripartite ATP-independent periplasmic (TRAP) transport system	NA	NA	NA	DctP	Bacteria	Proteobacteria	Betaproteobacteria	NA	NA	Candidatus Accumulibacter	Candidatus Accumulibacter
162833	NODE_35479_length_3897_cov_8.005753_g11082_i0_3	NODE_35479_length_3897_cov_8.005753_g11082_i0	NA	NA	Tripartite ATP-independent periplasmic transporters, DctQ component [PF04290.16]	4.02E-107	312	COG4665	Q	Tripartite ATP-independent periplasmic transporters, DctQ component	NA	NA	NA	DctQ	Bacteria	Proteobacteria	Betaproteobacteria	NA	NA	Candidatus Accumulibacter	Candidatus Accumulibacter
162834	NODE_35479_length_3897_cov_8.005753_g11082_i0_4	NODE_35479_length_3897_cov_8.005753_g11082_i0	NA	NA	Barrel-sandwich domain of CusB or HlyD membrane-fusion [PF16576.9]; HlyD family secretion protein [PF13437.10]	4.78E-40	147	COG0845	M	HlyD family secretion protein	NA	NA	NA	HlyD_D23	Bacteria	Proteobacteria	Betaproteobacteria	NA	NA	Candidatus Accumulibacter	Candidatus Accumulibacter
162854	NODE_35487_length_3896_cov_174.749935_g8140_i1_4	NODE_35487_length_3896_cov_174.749935_g8140_i1	NA	NA	Deoxynucleoside kinase [PF01712.23]	8.78E-131	374	COG1428	F	Deoxynucleoside kinase	NA	NA	NA	dNK	Bacteria	Proteobacteria	Betaproteobacteria	NA	NA	Candidatus Accumulibacter	Candidatus Accumulibacter
162855	NODE_35487_length_3896_cov_174.749935_g8140_i1_5	NODE_35487_length_3896_cov_174.749935_g8140_i1	K03406	methyl-accepting chemotaxis protein	Methyl-accepting chemotaxis protein (MCP) signalling domain [PF00015.25]; Chemoreceptor zinc-binding domain [PF13682.10]	1.87E-161	465	COG0840	NT	chemotaxis	NA	NA	NA	CZB,MCPsignal	Bacteria	Proteobacteria	Betaproteobacteria	NA	NA	Candidatus Accumulibacter	Candidatus Accumulibacter
162873	NODE_35490_length_3896_cov_100.247450_g11086_i0_2	NODE_35490_length_3896_cov_100.247450_g11086_i0	NA	NA	Arm DNA-binding domain [PF13356.10]; Phage integrase family [PF00589.26]	5.62E-179	511	COG0582	L	Belongs to the 'phage' integrase family	NA	NA	NA	Arm-DNA-bind_3,Phage_integrase	Bacteria	Proteobacteria	Betaproteobacteria	NA	NA	Candidatus Accumulibacter	Candidatus Accumulibacter
162874	NODE_35490_length_3896_cov_100.247450_g11086_i0_3	NODE_35490_length_3896_cov_100.247450_g11086_i0	NA	NA	NA	NA	NA	NA	NA	NA	NA	NA	NA	NA	Bacteria	Proteobacteria	Betaproteobacteria	NA	NA	Candidatus Accumulibacter	Candidatus Accumulibacter
162875	NODE_35491_length_3896_cov_86.490453_g1_i13528_1	NODE_35491_length_3896_cov_86.490453_g1_i13528	NA	NA	NA	1.10E-38	130	COG4679	S	Phage derived protein Gp49-like (DUF891)	NA	NA	NA	Gp49	Bacteria	Proteobacteria	Betaproteobacteria	NA	NA	Candidatus Accumulibacter	Candidatus Accumulibacter
162876	NODE_35491_length_3896_cov_86.490453_g1_i13528_2	NODE_35491_length_3896_cov_86.490453_g1_i13528	K14060	putative DNA-invertase from lambdoid prophage Rac	Resolvase, N terminal domain [PF00239.25]; Helix-turn-helix domain of resolvase [PF02796.19]	7.56E-133	377	COG1961	L	PFAM Resolvase	NA	NA	NA	Resolvase	Bacteria	Proteobacteria	Betaproteobacteria	NA	NA	Candidatus Accumulibacter	Candidatus Accumulibacter
162877	NODE_35491_length_3896_cov_86.490453_g1_i13528_3	NODE_35491_length_3896_cov_86.490453_g1_i13528	NA	NA	Tn3 transposase DDE domain [PF01526.21]; Domain of unknown function (DUF4158) [PF13700.10]	0	1730	COG4644	L	PFAM transposase Tn3 family protein	NA	NA	NA	DDE_Tnp_Tn3,DUF4158	Bacteria	Proteobacteria	Betaproteobacteria	NA	NA	Candidatus Accumulibacter	Candidatus Accumulibacter
162879	NODE_35492_length_3896_cov_75.153283_g11087_i0_2	NODE_35492_length_3896_cov_75.153283_g11087_i0	NA	NA	NA	NA	NA	NA	NA	NA	NA	NA	NA	NA	Bacteria	Proteobacteria	Betaproteobacteria	NA	NA	Candidatus Accumulibacter	Candidatus Accumulibacter
162880	NODE_35492_length_3896_cov_75.153283_g11087_i0_3	NODE_35492_length_3896_cov_75.153283_g11087_i0	NA	NA	Uncharacterized KleE stable inheritance protein [PF17394.6]	1.24E-20	84.7	2E7X7	S	Uncharacterized KleE stable inheritance protein	NA	NA	NA	KleE	Bacteria	Proteobacteria	Betaproteobacteria	NA	NA	Candidatus Accumulibacter	Candidatus Accumulibacter
162881	NODE_35492_length_3896_cov_75.153283_g11087_i0_4	NODE_35492_length_3896_cov_75.153283_g11087_i0	NA	NA	NA	NA	NA	NA	NA	NA	NA	NA	NA	NA	Bacteria	Proteobacteria	Betaproteobacteria	NA	NA	Candidatus Accumulibacter	Candidatus Accumulibacter
162903	NODE_35497_length_3896_cov_15.159299_g11090_i0_2	NODE_35497_length_3896_cov_15.159299_g11090_i0	K03528	cell division protein ZipA	ZipA, C-terminal FtsZ-binding domain [PF04354.17]	1.11E-212	598	COG3115	D	Essential cell division protein that stabilizes the FtsZ protofilaments by cross-linking them and that serves as a cytoplasmic membrane anchor for the Z ring. Also required for the recruitment to the septal ring of downstream cell division proteins	NA	NA	NA	ZipA_C	Bacteria	Proteobacteria	Betaproteobacteria	NA	NA	Candidatus Accumulibacter	Candidatus Accumulibacter
162944	NODE_35504_length_3895_cov_972.666667_g1_i13531_1	NODE_35504_length_3895_cov_972.666667_g1_i13531	NA	NA	NA	NA	NA	NA	NA	NA	NA	NA	NA	NA	Bacteria	Proteobacteria	Betaproteobacteria	NA	NA	Candidatus Accumulibacter	Candidatus Accumulibacter
162945	NODE_35504_length_3895_cov_972.666667_g1_i13531_2	NODE_35504_length_3895_cov_972.666667_g1_i13531	NA	NA	NA	0.00E+00	850	COG4584	L	PFAM Integrase catalytic	NA	NA	NA	rve	Bacteria	Proteobacteria	Betaproteobacteria	NA	NA	Candidatus Accumulibacter	Candidatus Accumulibacter
162946	NODE_35504_length_3895_cov_972.666667_g1_i13531_3	NODE_35504_length_3895_cov_972.666667_g1_i13531	K07484	transposase	IstB-like ATP binding protein [PF01695.21]; Bacterial dnaA protein [PF00308.22]	2.31E-156	441	COG1484	L	PFAM IstB domain protein ATP-binding protein	NA	NA	NA	IstB_IS21	Bacteria	Proteobacteria	Betaproteobacteria	NA	NA	Candidatus Accumulibacter	Candidatus Accumulibacter
162947	NODE_35504_length_3895_cov_972.666667_g1_i13531_4	NODE_35504_length_3895_cov_972.666667_g1_i13531	NA	NA	NA	1.68E-11	60.8	2EHPP	NA	NA	NA	NA	NA	NA	Bacteria	Proteobacteria	Betaproteobacteria	NA	NA	Candidatus Accumulibacter	Candidatus Accumulibacter
162948	NODE_35504_length_3895_cov_972.666667_g1_i13531_5	NODE_35504_length_3895_cov_972.666667_g1_i13531	NA	NA	Transposase DDE domain [PF13612.10]; Transposase DDE domain [PF01609.25]	2.83E-37	135	COG3039	L	PFAM Transposase DDE domain	NA	NA	NA	DDE_Tnp_1_3	Bacteria	Proteobacteria	Betaproteobacteria	NA	NA	Candidatus Accumulibacter	Candidatus Accumulibacter
162958	NODE_35508_length_3895_cov_77.315803_g10527_i1_2	NODE_35508_length_3895_cov_77.315803_g10527_i1	NA	NA	Family of unknown function (DUF6394) [PF19931.3]	1.76E-75	226	2AHT8	NA	NA	NA	NA	NA	NA	Bacteria	Proteobacteria	Betaproteobacteria	NA	NA	Candidatus Accumulibacter	Candidatus Accumulibacter
162959	NODE_35508_length_3895_cov_77.315803_g10527_i1_3	NODE_35508_length_3895_cov_77.315803_g10527_i1	NA	NA	TrkA-N domain [PF02254.22]	3.90E-157	456	COG1226	P	TrkA-N domain protein	NA	NA	NA	Ion_trans_2,TrkA_N	Bacteria	Proteobacteria	Betaproteobacteria	NA	NA	Candidatus Accumulibacter	Candidatus Accumulibacter
162960	NODE_35508_length_3895_cov_77.315803_g10527_i1_4	NODE_35508_length_3895_cov_77.315803_g10527_i1	NA	NA	Uncharacterised protein family (UPF0236) [PF06782.15]	4.98E-104	318	COG3464	L	Transposase	NA	NA	NA	NA	Bacteria	Proteobacteria	Betaproteobacteria	NA	NA	Candidatus Accumulibacter	Candidatus Accumulibacter
162961	NODE_35508_length_3895_cov_77.315803_g10527_i1_5	NODE_35508_length_3895_cov_77.315803_g10527_i1	NA	NA	NA	3.84E-15	77	COG3464	L	Transposase	NA	NA	NA	NA	Bacteria	Proteobacteria	Betaproteobacteria	NA	NA	Candidatus Accumulibacter	Candidatus Accumulibacter
162974	NODE_3550_length_14685_cov_190.092185_g641_i0_10	NODE_3550_length_14685_cov_190.092185_g641_i0	NA	NA	Domain of unknown function (DUF4337) [PF14235.10]	1.52E-77	238	2B80Y	S	Domain of unknown function (DUF4337)	NA	NA	NA	DUF4337	Bacteria	Proteobacteria	Betaproteobacteria	NA	NA	Candidatus Accumulibacter	Candidatus Accumulibacter
162976	NODE_35510_length_3895_cov_26.302459_g1_i13535_2	NODE_35510_length_3895_cov_26.302459_g1_i13535	NA	NA	EAL domain [PF00563.24]; Diguanylate cyclase, GGDEF domain [PF00990.25]; PAS domain [PF13596.10]	0	1757	COG3829	T	Diguanylate cyclase	NA	NA	NA	7TMR-DISM_7TM,EAL,GGDEF,PAS_4,Response_reg	Bacteria	Proteobacteria	Betaproteobacteria	NA	NA	Candidatus Accumulibacter	Candidatus Accumulibacter
163026	NODE_35526_length_3894_cov_31.087935_g1_i13539_3	NODE_35526_length_3894_cov_31.087935_g1_i13539	NA	NA	NA	3.31E-16	73.9	2DP6R	NA	NA	NA	NA	NA	NA	Bacteria	Proteobacteria	Betaproteobacteria	NA	NA	Candidatus Accumulibacter	Candidatus Accumulibacter
163042	NODE_3552_length_14683_cov_316.489596_g1_i2124_8	NODE_3552_length_14683_cov_316.489596_g1_i2124	NA	NA	Lipopolysaccharide kinase (Kdo/WaaP) family [PF06293.18]	4.78E-88	266	COG0515	KLT	toluene tolerance protein	NA	NA	NA	NA	Bacteria	Proteobacteria	Betaproteobacteria	NA	NA	Candidatus Accumulibacter	Candidatus Accumulibacter
163044	NODE_3552_length_14683_cov_316.489596_g1_i2124_10	NODE_3552_length_14683_cov_316.489596_g1_i2124	NA	NA	Domain of unknown function (DUF1840) [PF08895.15]	5.84E-58	181	2E54A	S	Domain of unknown function (DUF1840)	NA	NA	NA	DUF1840	Bacteria	Proteobacteria	Betaproteobacteria	NA	NA	Candidatus Accumulibacter	Candidatus Accumulibacter
163046	NODE_35530_length_3894_cov_12.808427_g1_i13540_1	NODE_35530_length_3894_cov_12.808427_g1_i13540	NA	NA	NA	7.82E-07	57.8	2AICB	NA	NA	NA	NA	NA	NA	Bacteria	Proteobacteria	Betaproteobacteria	NA	NA	Candidatus Accumulibacter	Candidatus Accumulibacter
163047	NODE_35530_length_3894_cov_12.808427_g1_i13540_2	NODE_35530_length_3894_cov_12.808427_g1_i13540	NA	NA	NA	7.77E-40	154	2DB8P	NA	NA	NA	NA	NA	NA	Bacteria	Proteobacteria	Betaproteobacteria	NA	NA	Candidatus Accumulibacter	Candidatus Accumulibacter
163048	NODE_35530_length_3894_cov_12.808427_g1_i13540_3	NODE_35530_length_3894_cov_12.808427_g1_i13540	NA	NA	Helix-turn-helix domain [PF12844.11]; Helix-turn-helix domain [PF13560.10]; Helix-turn-helix [PF01381.26]; Cro/C1-type HTH DNA-binding domain [PF13443.10]	4.63E-23	93.2	COG1396	K	Helix-turn-helix domain	NA	NA	NA	HTH_3,HTH_31	Bacteria	Proteobacteria	Betaproteobacteria	NA	NA	Candidatus Accumulibacter	Candidatus Accumulibacter
163049	NODE_35530_length_3894_cov_12.808427_g1_i13540_4	NODE_35530_length_3894_cov_12.808427_g1_i13540	NA	NA	IrrE N-terminal-like domain [PF06114.17]	1.06E-52	182	COG2856	E	IrrE N-terminal-like domain	NA	NA	NA	Peptidase_M78	Bacteria	Proteobacteria	Betaproteobacteria	NA	NA	Candidatus Accumulibacter	Candidatus Accumulibacter
163065	NODE_35536_length_3893_cov_70.202356_g1_i13541_1	NODE_35536_length_3893_cov_70.202356_g1_i13541	NA	NA	NA	NA	NA	NA	NA	NA	NA	NA	NA	NA	Bacteria	Proteobacteria	Betaproteobacteria	NA	NA	Candidatus Accumulibacter	Candidatus Accumulibacter
163066	NODE_35536_length_3893_cov_70.202356_g1_i13541_2	NODE_35536_length_3893_cov_70.202356_g1_i13541	NA	NA	Putative restriction endonuclease [PF05685.16]	9.40E-107	311	COG4636	S	Putative restriction endonuclease	NA	NA	NA	Uma2	Bacteria	Proteobacteria	Betaproteobacteria	NA	NA	Candidatus Accumulibacter	Candidatus Accumulibacter
163067	NODE_35536_length_3893_cov_70.202356_g1_i13541_3	NODE_35536_length_3893_cov_70.202356_g1_i13541	NA	NA	NA	NA	NA	NA	NA	NA	NA	NA	NA	NA	Bacteria	Proteobacteria	Betaproteobacteria	NA	NA	Candidatus Accumulibacter	Candidatus Accumulibacter
163068	NODE_35536_length_3893_cov_70.202356_g1_i13541_4	NODE_35536_length_3893_cov_70.202356_g1_i13541	NA	NA	NA	4.23E-41	149	COG4974	L	Phage integrase family	NA	NA	NA	Phage_integrase	Bacteria	Proteobacteria	Betaproteobacteria	NA	NA	Candidatus Accumulibacter	Candidatus Accumulibacter
163069	NODE_35536_length_3893_cov_70.202356_g1_i13541_5	NODE_35536_length_3893_cov_70.202356_g1_i13541	NA	NA	NA	4.11E-34	145	COG1203	L	COG1205 Distinct helicase family with a unique C-terminal domain including a metal-binding cysteine cluster	NA	NA	NA	Helicase_C	Bacteria	Proteobacteria	Betaproteobacteria	NA	NA	Candidatus Accumulibacter	Candidatus Accumulibacter
163071	NODE_35538_length_3893_cov_61.628534_g1_i13543_2	NODE_35538_length_3893_cov_61.628534_g1_i13543	K02242	competence protein ComFC	Double zinc ribbon domain [PF18912.4]; Phosphoribosyl transferase domain [PF00156.31]	7.91E-127	365	COG1040	S	Phosphoribosyl transferase domain	NA	NA	NA	Pribosyltran	Bacteria	Proteobacteria	Betaproteobacteria	NA	NA	Candidatus Accumulibacter	Candidatus Accumulibacter
163072	NODE_35538_length_3893_cov_61.628534_g1_i13543_3	NODE_35538_length_3893_cov_61.628534_g1_i13543	NA	NA	Adenylate and Guanylate cyclase catalytic domain [PF00211.24]; Inner membrane component of T3SS, cytoplasmic domain [PF16697.9]; FHA domain [PF00498.30]	1.02E-124	365	COG1716	T	Adenylyl cyclase class-3 4 guanylyl cyclase	NA	NA	NA	FHA,Guanylate_cyc	Bacteria	Proteobacteria	Betaproteobacteria	NA	NA	Candidatus Accumulibacter	Candidatus Accumulibacter
163074	NODE_35538_length_3893_cov_61.628534_g1_i13543_5	NODE_35538_length_3893_cov_61.628534_g1_i13543	NA	NA	Reverse transcriptase (RNA-dependent DNA polymerase) [PF00078.31]	4.96E-73	248	COG3344	L	Reverse transcriptase (RNA-dependent DNA polymerase)	NA	NA	NA	RVT_1	Bacteria	Proteobacteria	Betaproteobacteria	NA	NA	Candidatus Accumulibacter	Candidatus Accumulibacter
163075	NODE_3553_length_14681_cov_898.379107_g642_i0_1	NODE_3553_length_14681_cov_898.379107_g642_i0	K23127	cyclic-di-GMP-binding protein	NA	8.03E-234	655	2A8Z1	NA	NA	NA	NA	NA	NA	Bacteria	Proteobacteria	Betaproteobacteria	NA	NA	Candidatus Accumulibacter	Candidatus Accumulibacter
163076	NODE_3553_length_14681_cov_898.379107_g642_i0_2	NODE_3553_length_14681_cov_898.379107_g642_i0	NA	NA	Gamma-butyrobetaine hydroxylase-like, N-terminal [PF06155.16]	1.67E-82	245	COG3536	S	Protein of unknown function (DUF971)	NA	NA	NA	DUF971	Bacteria	Proteobacteria	Betaproteobacteria	NA	NA	Candidatus Accumulibacter	Candidatus Accumulibacter
163078	NODE_3553_length_14681_cov_898.379107_g642_i0_4	NODE_3553_length_14681_cov_898.379107_g642_i0	NA	NA	Tim44-like domain [PF04280.19]	6.04E-119	350	COG4395	S	Tim44	NA	NA	NA	Tim44	Bacteria	Proteobacteria	Betaproteobacteria	NA	NA	Candidatus Accumulibacter	Candidatus Accumulibacter
163093	NODE_35540_length_3893_cov_44.281937_g1_i13544_1	NODE_35540_length_3893_cov_44.281937_g1_i13544	K07483	transposase	Transposase [PF01527.24]	4.88E-46	150	COG2963	L	COG2963 Transposase and inactivated derivatives	NA	NA	NA	HTH_Tnp_1	Bacteria	Proteobacteria	Betaproteobacteria	NA	NA	Candidatus Accumulibacter	Candidatus Accumulibacter
163100	NODE_35544_length_3893_cov_17.347906_g1_i13546_3	NODE_35544_length_3893_cov_17.347906_g1_i13546	NA	NA	Arsenical resistance operon protein ArsD [PF06953.15]	1.60E-59	186	2DMHQ	S	Arsenical resistance operon trans-acting repressor ArsD	NA	NA	NA	ArsD	Bacteria	Proteobacteria	Betaproteobacteria	NA	NA	Candidatus Accumulibacter	Candidatus Accumulibacter
163109	NODE_35546_length_3893_cov_9.078272_g11111_i0_3	NODE_35546_length_3893_cov_9.078272_g11111_i0	NA	NA	Protein of unknown function (DUF2442) [PF10387.13]	2.33E-11	61.2	29XUF	S	Protein of unknown function (DUF2442)	NA	NA	NA	DUF2442	Bacteria	Proteobacteria	Betaproteobacteria	NA	NA	Candidatus Accumulibacter	Candidatus Accumulibacter
163110	NODE_35546_length_3893_cov_9.078272_g11111_i0_4	NODE_35546_length_3893_cov_9.078272_g11111_i0	NA	NA	Domain of unknown function (DUF4160) [PF13711.10]	3.42E-31	115	2E3EN	S	Domain of unknown function (DUF4160)	NA	NA	NA	DUF4160	Bacteria	Proteobacteria	Betaproteobacteria	NA	NA	Candidatus Accumulibacter	Candidatus Accumulibacter
163117	NODE_3554_length_14674_cov_324.585371_g1_i2125_1	NODE_3554_length_14674_cov_324.585371_g1_i2125	NA	NA	NA	1.31E-08	53.1	2EJ46	S	Chemoreceptor zinc-binding domain	NA	NA	NA	CZB	Bacteria	Proteobacteria	Betaproteobacteria	NA	NA	Candidatus Accumulibacter	Candidatus Accumulibacter
163118	NODE_3554_length_14674_cov_324.585371_g1_i2125_2	NODE_3554_length_14674_cov_324.585371_g1_i2125	NA	NA	Cyclic nucleotide-binding domain [PF00027.33]	7.58E-72	222	COG0664	T	Cyclic nucleotide-monophosphate binding domain	NA	NA	NA	cNMP_binding	Bacteria	Proteobacteria	Betaproteobacteria	NA	NA	Candidatus Accumulibacter	Candidatus Accumulibacter
163120	NODE_3554_length_14674_cov_324.585371_g1_i2125_4	NODE_3554_length_14674_cov_324.585371_g1_i2125	NA	NA	L,D-transpeptidase catalytic domain [PF03734.18]	2.52E-94	277	COG1376	S	L,D-transpeptidase catalytic domain	NA	NA	NA	YkuD	Bacteria	Proteobacteria	Betaproteobacteria	NA	NA	Candidatus Accumulibacter	Candidatus Accumulibacter
163121	NODE_3554_length_14674_cov_324.585371_g1_i2125_5	NODE_3554_length_14674_cov_324.585371_g1_i2125	NA	NA	Transport and Golgi organisation 2 [PF05742.16]	1.60E-145	414	COG3332	S	Transport and Golgi organisation 2	NA	NA	NA	TANGO2	Bacteria	Proteobacteria	Betaproteobacteria	NA	NA	Candidatus Accumulibacter	Candidatus Accumulibacter
163130	NODE_3554_length_14674_cov_324.585371_g1_i2125_14	NODE_3554_length_14674_cov_324.585371_g1_i2125	NA	NA	NA	NA	NA	NA	NA	NA	NA	NA	NA	NA	Bacteria	Proteobacteria	Betaproteobacteria	NA	NA	Candidatus Accumulibacter	Candidatus Accumulibacter
163131	NODE_3554_length_14674_cov_324.585371_g1_i2125_15	NODE_3554_length_14674_cov_324.585371_g1_i2125	NA	NA	alpha/beta hydrolase fold [PF00561.24]; Serine aminopeptidase, S33 [PF12146.12]; Alpha/beta hydrolase family [PF12697.11]	2.67E-168	475	COG2267	I	Serine aminopeptidase, S33	NA	NA	NA	Abhydrolase_1	Bacteria	Proteobacteria	Betaproteobacteria	NA	NA	Candidatus Accumulibacter	Candidatus Accumulibacter
163132	NODE_3554_length_14674_cov_324.585371_g1_i2125_16	NODE_3554_length_14674_cov_324.585371_g1_i2125	K07167	putative transcriptional regulator	ChrR Cupin-like domain [PF12973.11]; Domain of unknown function (DUF4437) [PF14499.10]	6.35E-132	378	COG3806	T	ChrR Cupin-like domain	NA	NA	NA	Cupin_7	Bacteria	Proteobacteria	Betaproteobacteria	NA	NA	Candidatus Accumulibacter	Candidatus Accumulibacter
163137	NODE_35551_length_3892_cov_390.162346_g1_i13548_2	NODE_35551_length_3892_cov_390.162346_g1_i13548	K07689	two-component system, NarL family, invasion response regulator UvrY	Response regulator receiver domain [PF00072.28]; Bacterial regulatory proteins, luxR family [PF00196.23]	4.67E-124	356	COG2197	K	RESPONSE REGULATOR receiver	NA	NA	NA	GerE,Response_reg	Bacteria	Proteobacteria	Betaproteobacteria	NA	NA	Candidatus Accumulibacter	Candidatus Accumulibacter
163138	NODE_35551_length_3892_cov_390.162346_g1_i13548_3	NODE_35551_length_3892_cov_390.162346_g1_i13548	NA	NA	NA	1.84E-05	50.8	COG2197	K	helix_turn_helix, Lux Regulon	NA	NA	NA	GerE,Response_reg	Bacteria	Proteobacteria	Betaproteobacteria	NA	NA	Candidatus Accumulibacter	Candidatus Accumulibacter
163139	NODE_35551_length_3892_cov_390.162346_g1_i13548_4	NODE_35551_length_3892_cov_390.162346_g1_i13548	NA	NA	Transposase domain (DUF772) [PF05598.15]	5.21E-182	515	COG3666	L	COG3666 Transposase and inactivated derivatives	NA	NA	NA	DDE_Tnp_1,DDE_Tnp_1_6,DUF772	Bacteria	Proteobacteria	Betaproteobacteria	NA	NA	Candidatus Accumulibacter	Candidatus Accumulibacter
163142	NODE_35552_length_3892_cov_120.562713_g5881_i6_3	NODE_35552_length_3892_cov_120.562713_g5881_i6	NA	NA	NA	2.27E-18	84	2FKRZ	NA	NA	NA	NA	NA	NA	Bacteria	Proteobacteria	Betaproteobacteria	NA	NA	Candidatus Accumulibacter	Candidatus Accumulibacter
163145	NODE_35553_length_3892_cov_69.339356_g1_i13549_2	NODE_35553_length_3892_cov_69.339356_g1_i13549	NA	NA	DDE superfamily endonuclease [PF13546.10]	6.78E-92	288	COG5659	L	DDE superfamily endonuclease	NA	NA	NA	DDE_5	Bacteria	Proteobacteria	Betaproteobacteria	NA	NA	Candidatus Accumulibacter	Candidatus Accumulibacter
163175	NODE_35567_length_3891_cov_38.778418_g1_i13552_2	NODE_35567_length_3891_cov_38.778418_g1_i13552	K23541	Ca2+/H+ antiporter, TMEM165/GDT1 family	Uncharacterized protein family UPF0016 [PF01169.23]	9.23E-109	318	COG2119	S	Uncharacterized protein family UPF0016	NA	NA	NA	UPF0016	Bacteria	Proteobacteria	Betaproteobacteria	NA	NA	Candidatus Accumulibacter	Candidatus Accumulibacter
163177	NODE_35567_length_3891_cov_38.778418_g1_i13552_4	NODE_35567_length_3891_cov_38.778418_g1_i13552	NA	NA	Bacterial protein of unknown function (DUF882) [PF05951.17]	3.18E-41	140	COG3108	S	Bacterial protein of unknown function (DUF882)	NA	NA	NA	Peptidase_M15_2	Bacteria	Proteobacteria	Betaproteobacteria	NA	NA	Candidatus Accumulibacter	Candidatus Accumulibacter
163182	NODE_35570_length_3891_cov_34.474332_g9385_i1_1	NODE_35570_length_3891_cov_34.474332_g9385_i1	NA	NA	NA	2.37E-19	91.3	4QHNU	NA	NA	NA	NA	NA	NA	Bacteria	Proteobacteria	Betaproteobacteria	NA	NA	Candidatus Accumulibacter	Candidatus Accumulibacter
163183	NODE_35570_length_3891_cov_34.474332_g9385_i1_2	NODE_35570_length_3891_cov_34.474332_g9385_i1	NA	NA	NA	NA	NA	NA	NA	NA	NA	NA	NA	NA	Bacteria	Proteobacteria	Betaproteobacteria	NA	NA	Candidatus Accumulibacter	Candidatus Accumulibacter
163184	NODE_35570_length_3891_cov_34.474332_g9385_i1_3	NODE_35570_length_3891_cov_34.474332_g9385_i1	NA	NA	NA	NA	NA	NA	NA	NA	NA	NA	NA	NA	Bacteria	Proteobacteria	Betaproteobacteria	NA	NA	Candidatus Accumulibacter	Candidatus Accumulibacter
163185	NODE_35570_length_3891_cov_34.474332_g9385_i1_4	NODE_35570_length_3891_cov_34.474332_g9385_i1	NA	NA	NA	NA	NA	NA	NA	NA	NA	NA	NA	NA	Bacteria	Proteobacteria	Betaproteobacteria	NA	NA	Candidatus Accumulibacter	Candidatus Accumulibacter
163186	NODE_35570_length_3891_cov_34.474332_g9385_i1_5	NODE_35570_length_3891_cov_34.474332_g9385_i1	NA	NA	NA	7.13E-08	55.8	29121	NA	NA	NA	NA	NA	NA	Bacteria	Proteobacteria	Betaproteobacteria	NA	NA	Candidatus Accumulibacter	Candidatus Accumulibacter
163187	NODE_35570_length_3891_cov_34.474332_g9385_i1_6	NODE_35570_length_3891_cov_34.474332_g9385_i1	NA	NA	NA	NA	NA	NA	NA	NA	NA	NA	NA	NA	Bacteria	Proteobacteria	Betaproteobacteria	NA	NA	Candidatus Accumulibacter	Candidatus Accumulibacter
163188	NODE_35570_length_3891_cov_34.474332_g9385_i1_7	NODE_35570_length_3891_cov_34.474332_g9385_i1	NA	NA	NA	NA	NA	NA	NA	NA	NA	NA	NA	NA	Bacteria	Proteobacteria	Betaproteobacteria	NA	NA	Candidatus Accumulibacter	Candidatus Accumulibacter
163220	NODE_35587_length_3890_cov_22.980351_g1839_i4_2	NODE_35587_length_3890_cov_22.980351_g1839_i4	NA	NA	NA	NA	NA	NA	NA	NA	NA	NA	NA	NA	Bacteria	Proteobacteria	Betaproteobacteria	NA	NA	Candidatus Accumulibacter	Candidatus Accumulibacter
163227	NODE_35591_length_3889_cov_189.741352_g1_i13557_1	NODE_35591_length_3889_cov_189.741352_g1_i13557	NA	NA	NA	1.86E-37	132	2ANKS	NA	NA	NA	NA	NA	NA	Bacteria	Proteobacteria	Betaproteobacteria	NA	NA	Candidatus Accumulibacter	Candidatus Accumulibacter
163231	NODE_35591_length_3889_cov_189.741352_g1_i13557_5	NODE_35591_length_3889_cov_189.741352_g1_i13557	K07494	putative transposase	DDE superfamily endonuclease [PF13358.10]	8.87E-73	228	COG3335	L	Transposase	NA	NA	NA	DDE_3,HTH_29,HTH_32,HTH_33	Bacteria	Proteobacteria	Betaproteobacteria	NA	NA	Candidatus Accumulibacter	Candidatus Accumulibacter
163232	NODE_35591_length_3889_cov_189.741352_g1_i13557_6	NODE_35591_length_3889_cov_189.741352_g1_i13557	NA	NA	Homeodomain-like domain [PF13565.10]; Winged helix-turn helix [PF13551.10]	3.36E-29	111	COG3415	L	Transposase	NA	NA	NA	DDE_3,HTH_23,HTH_28,HTH_29,HTH_32,HTH_33	Bacteria	Proteobacteria	Betaproteobacteria	NA	NA	Candidatus Accumulibacter	Candidatus Accumulibacter
163246	NODE_355_length_35043_cov_110.023935_g1_i212_1	NODE_355_length_35043_cov_110.023935_g1_i212	NA	NA	SnoaL-like domain [PF13474.10]	7.61E-76	228	COG4319	S	Domain of unknown function (DUF4440)	NA	NA	NA	SnoaL_3	Bacteria	Proteobacteria	Betaproteobacteria	NA	NA	Candidatus Accumulibacter	Candidatus Accumulibacter
163248	NODE_355_length_35043_cov_110.023935_g1_i212_3	NODE_355_length_35043_cov_110.023935_g1_i212	NA	NA	Zinc-finger domain [PF10276.13]	2.79E-39	130	COG4391	S	Zinc-finger domain	NA	NA	NA	zf-CHCC	Bacteria	Proteobacteria	Betaproteobacteria	NA	NA	Candidatus Accumulibacter	Candidatus Accumulibacter
163250	NODE_355_length_35043_cov_110.023935_g1_i212_5	NODE_355_length_35043_cov_110.023935_g1_i212	K18159	NADH dehydrogenase [ubiquinone] 1 alpha subcomplex assembly factor 1	Complex I intermediate-associated protein 30 (CIA30) [PF08547.16]	7.99E-93	273	COG0702	GM	Complex I intermediate-associated protein 30	NA	NA	NA	CIA30	Bacteria	Proteobacteria	Betaproteobacteria	NA	NA	Candidatus Accumulibacter	Candidatus Accumulibacter
163251	NODE_355_length_35043_cov_110.023935_g1_i212_6	NODE_355_length_35043_cov_110.023935_g1_i212	NA	NA	ABC1 atypical kinase-like domain [PF03109.20]	6.14E-284	780	COG0661	S	ABC1 family	NA	NA	NA	ABC1	Bacteria	Proteobacteria	Betaproteobacteria	NA	NA	Candidatus Accumulibacter	Candidatus Accumulibacter
163252	NODE_355_length_35043_cov_110.023935_g1_i212_7	NODE_355_length_35043_cov_110.023935_g1_i212	NA	NA	Enoyl-(Acyl carrier protein) reductase [PF13561.10]; short chain dehydrogenase [PF00106.29]; KR domain [PF08659.14]	3.15E-152	430	COG1028	IQ	Short-chain dehydrogenase reductase (SDR)	NA	NA	NA	adh_short_C2	Bacteria	Proteobacteria	Betaproteobacteria	NA	NA	Candidatus Accumulibacter	Candidatus Accumulibacter
163255	NODE_355_length_35043_cov_110.023935_g1_i212_10	NODE_355_length_35043_cov_110.023935_g1_i212	NA	NA	NA	2.93E-07	52.4	COG0846	K	SIR2-like domain	NA	NA	NA	SIR2_2	Bacteria	Proteobacteria	Betaproteobacteria	NA	NA	Candidatus Accumulibacter	Candidatus Accumulibacter
163257	NODE_355_length_35043_cov_110.023935_g1_i212_12	NODE_355_length_35043_cov_110.023935_g1_i212	NA	NA	Putative MetA-pathway of phenol degradation [PF13557.10]	2.14E-177	500	COG4313	C	Protein involved in meta-pathway of phenol degradation	NA	NA	NA	Phenol_MetA_deg	Bacteria	Proteobacteria	Betaproteobacteria	NA	NA	Candidatus Accumulibacter	Candidatus Accumulibacter
163258	NODE_355_length_35043_cov_110.023935_g1_i212_13	NODE_355_length_35043_cov_110.023935_g1_i212	NA	NA	NA	5.89E-62	194	299GS	NA	NA	NA	NA	NA	NA	Bacteria	Proteobacteria	Betaproteobacteria	NA	NA	Candidatus Accumulibacter	Candidatus Accumulibacter
163259	NODE_355_length_35043_cov_110.023935_g1_i212_14	NODE_355_length_35043_cov_110.023935_g1_i212	NA	NA	ATPase family associated with various cellular activities (AAA) [PF00004.33]	0	946	COG0464	O	PFAM AAA ATPase central domain protein	NA	NA	NA	AAA	Bacteria	Proteobacteria	Betaproteobacteria	NA	NA	Candidatus Accumulibacter	Candidatus Accumulibacter
163261	NODE_355_length_35043_cov_110.023935_g1_i212_16	NODE_355_length_35043_cov_110.023935_g1_i212	NA	NA	NA	7.47E-144	413	2E1G3	NA	NA	NA	NA	NA	NA	Bacteria	Proteobacteria	Betaproteobacteria	NA	NA	Candidatus Accumulibacter	Candidatus Accumulibacter
163264	NODE_355_length_35043_cov_110.023935_g1_i212_19	NODE_355_length_35043_cov_110.023935_g1_i212	NA	NA	NMT1-like family [PF13379.10]; OmpA family [PF00691.24]	0	925	COG0715	MP	Belongs to the ompA family	NA	NA	NA	NMT1,NMT1_2,OmpA	Bacteria	Proteobacteria	Betaproteobacteria	NA	NA	Candidatus Accumulibacter	Candidatus Accumulibacter
163265	NODE_355_length_35043_cov_110.023935_g1_i212_20	NODE_355_length_35043_cov_110.023935_g1_i212	NA	NA	NA	3.74E-84	257	2BXCA	NA	NA	NA	NA	NA	NA	Bacteria	Proteobacteria	Betaproteobacteria	NA	NA	Candidatus Accumulibacter	Candidatus Accumulibacter
163266	NODE_355_length_35043_cov_110.023935_g1_i212_21	NODE_355_length_35043_cov_110.023935_g1_i212	NA	NA	Peptidase M50B-like [PF13398.10]	3.56E-121	352	COG1994	S	Peptidase M50B-like	NA	NA	NA	Peptidase_M50B	Bacteria	Proteobacteria	Betaproteobacteria	NA	NA	Candidatus Accumulibacter	Candidatus Accumulibacter
163270	NODE_355_length_35043_cov_110.023935_g1_i212_25	NODE_355_length_35043_cov_110.023935_g1_i212	NA	NA	NA	NA	NA	NA	NA	NA	NA	NA	NA	NA	Bacteria	Proteobacteria	Betaproteobacteria	NA	NA	Candidatus Accumulibacter	Candidatus Accumulibacter
163272	NODE_355_length_35043_cov_110.023935_g1_i212_27	NODE_355_length_35043_cov_110.023935_g1_i212	NA	NA	Histidine kinase-, DNA gyrase B-, and HSP90-like ATPase [PF02518.30]; Response regulator receiver domain [PF00072.28]; PAS domain [PF13426.11]; PAS fold [PF08448.14]; PAS fold [PF00989.29]	2.79E-157	501	COG2202	T	Signal transduction histidine kinase, subgroup 1, dimerisation phosphoacceptor region	NA	NA	NA	GAF,HATPase_c,HisKA,PAS_3,PAS_4,PAS_9	Bacteria	Proteobacteria	Betaproteobacteria	NA	NA	Candidatus Accumulibacter	Candidatus Accumulibacter
163273	NODE_355_length_35043_cov_110.023935_g1_i212_28	NODE_355_length_35043_cov_110.023935_g1_i212	NA	NA	Haloacid dehalogenase-like hydrolase [PF13419.10]; haloacid dehalogenase-like hydrolase [PF00702.30]; HAD-hyrolase-like [PF13242.10]; haloacid dehalogenase-like hydrolase [PF12710.11]	6.00E-53	177	COG0637	S	hydrolase	NA	NA	NA	HAD_2	Bacteria	Proteobacteria	Betaproteobacteria	NA	NA	Candidatus Accumulibacter	Candidatus Accumulibacter
163274	NODE_355_length_35043_cov_110.023935_g1_i212_29	NODE_355_length_35043_cov_110.023935_g1_i212	NA	NA	Pyridoxamine 5'-phosphate oxidase [PF01243.24]; Pyridoxamine 5'-phosphate oxidase [PF13883.10]	8.36E-62	194	COG3871	S	pyridoxamine 5'-phosphate oxidase-related, FMN-binding	NA	NA	NA	Putative_PNPOx	Bacteria	Proteobacteria	Betaproteobacteria	NA	NA	Candidatus Accumulibacter	Candidatus Accumulibacter
163276	NODE_355_length_35043_cov_110.023935_g1_i212_31	NODE_355_length_35043_cov_110.023935_g1_i212	NA	NA	NA	1.55E-61	197	2CG45	NA	NA	NA	NA	NA	NA	Bacteria	Proteobacteria	Betaproteobacteria	NA	NA	Candidatus Accumulibacter	Candidatus Accumulibacter
163277	NODE_355_length_35043_cov_110.023935_g1_i212_32	NODE_355_length_35043_cov_110.023935_g1_i212	K03321	sulfate permease, SulP family	Sulfate permease family [PF00916.24]; STAS domain [PF01740.25]	0	899	COG0659	P	Sulfate transporter antisigma-factor antagonist STAS	NA	NA	NA	STAS,Sulfate_transp	Bacteria	Proteobacteria	Betaproteobacteria	NA	NA	Candidatus Accumulibacter	Candidatus Accumulibacter
163306	NODE_35607_length_3888_cov_136.629358_g11135_i0_2	NODE_35607_length_3888_cov_136.629358_g11135_i0	NA	NA	TrbM [PF07424.15]	5.87E-53	175	2CIMF	S	TrbM	NA	NA	NA	TrbM	Bacteria	Proteobacteria	Betaproteobacteria	NA	NA	Candidatus Accumulibacter	Candidatus Accumulibacter
163307	NODE_35607_length_3888_cov_136.629358_g11135_i0_3	NODE_35607_length_3888_cov_136.629358_g11135_i0	NA	NA	Transglycosylase SLT domain [PF01464.24]	2.36E-98	290	COG0741	M	Lytic transglycosylase catalytic	NA	NA	NA	SLT	Bacteria	Proteobacteria	Betaproteobacteria	NA	NA	Candidatus Accumulibacter	Candidatus Accumulibacter
163309	NODE_35607_length_3888_cov_136.629358_g11135_i0_5	NODE_35607_length_3888_cov_136.629358_g11135_i0	NA	NA	CHAT domain [PF12770.11]	6.86E-95	315	COG0457	NU	TPR repeat	NA	NA	NA	CHAT,NB-ARC,TPR_10,TPR_12,TPR_7	Bacteria	Proteobacteria	Betaproteobacteria	NA	NA	Candidatus Accumulibacter	Candidatus Accumulibacter
163333	NODE_35611_length_3888_cov_14.859502_g1_i13563_1	NODE_35611_length_3888_cov_14.859502_g1_i13563	NA	NA	Pyridine nucleotide-disulphide oxidoreductase [PF07992.18]; Dihydroprymidine dehydrogenase domain II, 4Fe-4S cluster [PF14691.10]; Flavin-binding monooxygenase-like [PF00743.23]; 4Fe-4S dicluster domain [PF14697.10]; Pyridine nucleotide-disulphide oxidoreductase [PF13738.10]; NAD(P)-binding Rossmann-like domain [PF13450.10]; 4Fe-4S dicluster domain [PF13237.10]; 4Fe-4S dicluster domain [PF12838.11]; FAD binding domain [PF01494.23]; 4Fe-4S dicluster domain [PF13187.10]; Pyridine nucleotide-disulphide oxidoreductase [PF00070.31]; 4Fe-4S dicluster domain [PF13247.10]; HI0933-like protein [PF03486.18]; FAD dependent oxidoreductase [PF01266.28]; Flavin containing amine oxidoreductase [PF01593.28]; FAD dependent oxidoreductase [PF12831.11]; Mur ligase MurD-like, N-terminal domain [PF21799.1]	0	1041	COG0493	C	Pyridine nucleotide-disulphide oxidoreductase	NA	NA	NA	Fer4,Fer4_20,Pyr_redox_2,Pyr_redox_3	Bacteria	Proteobacteria	Betaproteobacteria	NA	NA	Candidatus Accumulibacter	Candidatus Accumulibacter
163373	NODE_35620_length_3887_cov_162.563713_g1_i13565_1	NODE_35620_length_3887_cov_162.563713_g1_i13565	NA	NA	Transporter associated domain [PF03471.21]	6.66E-132	389	COG1253	S	Domain of unknown function DUF21	NA	NA	NA	CBS,CorC_HlyC,DUF21	Bacteria	Proteobacteria	Betaproteobacteria	NA	NA	Candidatus Accumulibacter	Candidatus Accumulibacter
163374	NODE_35620_length_3887_cov_162.563713_g1_i13565_2	NODE_35620_length_3887_cov_162.563713_g1_i13565	K03699	magnesium and cobalt exporter, CNNM family	Cyclin M transmembrane N-terminal domain [PF01595.24]; Transporter associated domain [PF03471.21]	2.02E-258	713	COG1253	S	Hemolysins and related proteins containing CBS domains	NA	NA	NA	CBS,CorC_HlyC,DUF21	Bacteria	Proteobacteria	Betaproteobacteria	NA	NA	Candidatus Accumulibacter	Candidatus Accumulibacter
163375	NODE_35620_length_3887_cov_162.563713_g1_i13565_3	NODE_35620_length_3887_cov_162.563713_g1_i13565	NA	NA	Putative restriction endonuclease [PF05685.16]	5.36E-50	167	COG4636	S	Putative restriction endonuclease	NA	NA	NA	Uma2	Bacteria	Proteobacteria	Betaproteobacteria	NA	NA	Candidatus Accumulibacter	Candidatus Accumulibacter
163376	NODE_35620_length_3887_cov_162.563713_g1_i13565_4	NODE_35620_length_3887_cov_162.563713_g1_i13565	NA	NA	Protein of unknown function (DUF1538) [PF07556.15]	1.34E-131	386	arCOG03638	S	Protein of unknown function (DUF1538)	NA	NA	NA	DUF1538	Bacteria	Proteobacteria	Betaproteobacteria	NA	NA	Candidatus Accumulibacter	Candidatus Accumulibacter
163378	NODE_35621_length_3887_cov_151.569219_g7509_i9_2	NODE_35621_length_3887_cov_151.569219_g7509_i9	NA	NA	Uncharacterized alpha/beta hydrolase domain (DUF2235) [PF09994.13]	1.17000000000221e-312	858	COG3673	S	Uncharacterized alpha/beta hydrolase domain (DUF2235)	NA	NA	NA	DUF2235	Bacteria	Proteobacteria	Betaproteobacteria	NA	NA	Candidatus Accumulibacter	Candidatus Accumulibacter
163379	NODE_35621_length_3887_cov_151.569219_g7509_i9_3	NODE_35621_length_3887_cov_151.569219_g7509_i9	NA	NA	EAL domain [PF00563.24]; Diguanylate cyclase, GGDEF domain [PF00990.25]	1.27E-157	481	COG5001	T	Diguanylate cyclase	NA	NA	NA	EAL,GGDEF,HAMP,PAS_9,dCache_1	Bacteria	Proteobacteria	Betaproteobacteria	NA	NA	Candidatus Accumulibacter	Candidatus Accumulibacter
163380	NODE_35623_length_3887_cov_65.466177_g1_i13566_1	NODE_35623_length_3887_cov_65.466177_g1_i13566	NA	NA	Druantia protein DruA [PF14236.10]	3.35E-178	500	28J8Y	S	Domain of unknown function (DUF4338)	NA	NA	NA	DUF4338	Bacteria	Proteobacteria	Betaproteobacteria	NA	NA	Candidatus Accumulibacter	Candidatus Accumulibacter
163382	NODE_35623_length_3887_cov_65.466177_g1_i13566_3	NODE_35623_length_3887_cov_65.466177_g1_i13566	NA	NA	NA	3.67E-235	656	COG0012	J	GTP binding	NA	NA	NA	NA	Bacteria	Proteobacteria	Betaproteobacteria	NA	NA	Candidatus Accumulibacter	Candidatus Accumulibacter
163392	NODE_35628_length_3887_cov_7.529890_g11142_i0_1	NODE_35628_length_3887_cov_7.529890_g11142_i0	NA	NA	NA	NA	NA	NA	NA	NA	NA	NA	NA	NA	Bacteria	Proteobacteria	Betaproteobacteria	NA	NA	Candidatus Accumulibacter	Candidatus Accumulibacter
163394	NODE_35628_length_3887_cov_7.529890_g11142_i0_3	NODE_35628_length_3887_cov_7.529890_g11142_i0	NA	NA	Transposase IS66 family [PF03050.18]	6.19E-155	461	COG4974	L	Belongs to the 'phage' integrase family	NA	NA	NA	DDE_Tnp_IS66,DDE_Tnp_IS66_C,LZ_Tnp_IS66,PRiA4_ORF3,zf-IS66	Bacteria	Proteobacteria	Betaproteobacteria	NA	NA	Candidatus Accumulibacter	Candidatus Accumulibacter
163395	NODE_35628_length_3887_cov_7.529890_g11142_i0_4	NODE_35628_length_3887_cov_7.529890_g11142_i0	NA	NA	NA	NA	NA	NA	NA	NA	NA	NA	NA	NA	Bacteria	Proteobacteria	Betaproteobacteria	NA	NA	Candidatus Accumulibacter	Candidatus Accumulibacter
163396	NODE_35628_length_3887_cov_7.529890_g11142_i0_5	NODE_35628_length_3887_cov_7.529890_g11142_i0	NA	NA	Histidine kinase-, DNA gyrase B-, and HSP90-like ATPase [PF02518.30]; His Kinase A (phospho-acceptor) domain [PF00512.29]; PAS fold [PF08447.16]; PAS fold [PF08448.14]; PAS domain [PF14598.10]	7.18E-51	192	COG0642	T	Histidine Phosphotransfer domain	NA	NA	NA	EAL,GGDEF,HAMP,HATPase_c,HisKA,Hpt,Response_reg	Bacteria	Proteobacteria	Betaproteobacteria	NA	NA	Candidatus Accumulibacter	Candidatus Accumulibacter
163397	NODE_35628_length_3887_cov_7.529890_g11142_i0_6	NODE_35628_length_3887_cov_7.529890_g11142_i0	NA	NA	NA	NA	NA	NA	NA	NA	NA	NA	NA	NA	Bacteria	Proteobacteria	Betaproteobacteria	NA	NA	Candidatus Accumulibacter	Candidatus Accumulibacter
163401	NODE_3562_length_14672_cov_87.940270_g1_i2131_1	NODE_3562_length_14672_cov_87.940270_g1_i2131	NA	NA	NA	NA	NA	NA	NA	NA	NA	NA	NA	NA	Bacteria	Proteobacteria	Betaproteobacteria	NA	NA	Candidatus Accumulibacter	Candidatus Accumulibacter
163402	NODE_3562_length_14672_cov_87.940270_g1_i2131_2	NODE_3562_length_14672_cov_87.940270_g1_i2131	NA	NA	NA	1.71E-38	131	2BNF0	NA	NA	NA	NA	NA	NA	Bacteria	Proteobacteria	Betaproteobacteria	NA	NA	Candidatus Accumulibacter	Candidatus Accumulibacter
163404	NODE_3562_length_14672_cov_87.940270_g1_i2131_4	NODE_3562_length_14672_cov_87.940270_g1_i2131	NA	NA	NA	NA	NA	NA	NA	NA	NA	NA	NA	NA	Bacteria	Proteobacteria	Betaproteobacteria	NA	NA	Candidatus Accumulibacter	Candidatus Accumulibacter
163405	NODE_3562_length_14672_cov_87.940270_g1_i2131_5	NODE_3562_length_14672_cov_87.940270_g1_i2131	NA	NA	NA	1.44E-06	52.8	COG3631	S	SnoaL-like domain	NA	NA	NA	SnoaL_2	Bacteria	Proteobacteria	Betaproteobacteria	NA	NA	Candidatus Accumulibacter	Candidatus Accumulibacter
163408	NODE_3562_length_14672_cov_87.940270_g1_i2131_8	NODE_3562_length_14672_cov_87.940270_g1_i2131	NA	NA	Antitoxin Phd_YefM, type II toxin-antitoxin system [PF02604.23]	3.75E-40	134	COG2161	D	toxin-antitoxin pair type II binding	NA	NA	NA	PhdYeFM_antitox	Bacteria	Proteobacteria	Betaproteobacteria	NA	NA	Candidatus Accumulibacter	Candidatus Accumulibacter
163410	NODE_3562_length_14672_cov_87.940270_g1_i2131_10	NODE_3562_length_14672_cov_87.940270_g1_i2131	K07063	uncharacterized protein	PIN domain [PF13470.10]	1.08E-12	68.2	COG1569	S	PIN domain	NA	NA	NA	PIN_3	Bacteria	Proteobacteria	Betaproteobacteria	NA	NA	Candidatus Accumulibacter	Candidatus Accumulibacter
163412	NODE_3562_length_14672_cov_87.940270_g1_i2131_12	NODE_3562_length_14672_cov_87.940270_g1_i2131	NA	NA	Phage integrase family [PF00589.26]; Phage integrase, N-terminal SAM-like domain [PF02899.21]; Phage integrase, N-terminal SAM-like domain [PF13495.10]	8.19E-218	602	COG4974	L	Belongs to the 'phage' integrase family	NA	NA	NA	Phage_int_SAM_1,Phage_int_SAM_4,Phage_integrase	Bacteria	Proteobacteria	Betaproteobacteria	NA	NA	Candidatus Accumulibacter	Candidatus Accumulibacter
163414	NODE_3562_length_14672_cov_87.940270_g1_i2131_14	NODE_3562_length_14672_cov_87.940270_g1_i2131	NA	NA	NA	8.76E-62	194	28T5E	NA	NA	NA	NA	NA	NA	Bacteria	Proteobacteria	Betaproteobacteria	NA	NA	Candidatus Accumulibacter	Candidatus Accumulibacter
163415	NODE_3562_length_14672_cov_87.940270_g1_i2131_15	NODE_3562_length_14672_cov_87.940270_g1_i2131	NA	NA	NA	4.59E-99	298	2EDN6	NA	NA	NA	NA	NA	NA	Bacteria	Proteobacteria	Betaproteobacteria	NA	NA	Candidatus Accumulibacter	Candidatus Accumulibacter
163416	NODE_3562_length_14672_cov_87.940270_g1_i2131_16	NODE_3562_length_14672_cov_87.940270_g1_i2131	NA	NA	TIR domain [PF13676.10]	2.42E-38	142	COG4916	S	TIR domain	NA	NA	NA	TIR_2	Bacteria	Proteobacteria	Betaproteobacteria	NA	NA	Candidatus Accumulibacter	Candidatus Accumulibacter
163417	NODE_3562_length_14672_cov_87.940270_g1_i2131_17	NODE_3562_length_14672_cov_87.940270_g1_i2131	NA	NA	Phage integrase family [PF00589.26]	2.16E-83	271	COG4974	L	Belongs to the 'phage' integrase family	NA	NA	NA	Phage_integrase	Bacteria	Proteobacteria	Betaproteobacteria	NA	NA	Candidatus Accumulibacter	Candidatus Accumulibacter
163418	NODE_3562_length_14672_cov_87.940270_g1_i2131_18	NODE_3562_length_14672_cov_87.940270_g1_i2131	NA	NA	Phage integrase family [PF00589.26]	3.61E-73	234	COG0582	L	Phage integrase family	NA	NA	NA	Phage_integrase	Bacteria	Proteobacteria	Betaproteobacteria	NA	NA	Candidatus Accumulibacter	Candidatus Accumulibacter
163419	NODE_3562_length_14672_cov_87.940270_g1_i2131_19	NODE_3562_length_14672_cov_87.940270_g1_i2131	NA	NA	Phage integrase family [PF00589.26]; Phage integrase, N-terminal SAM-like domain [PF02899.21]; Phage integrase, N-terminal SAM-like domain [PF13495.10]	8.01E-137	398	COG4974	L	Phage integrase family	NA	NA	NA	Phage_int_SAM_1,Phage_integrase	Bacteria	Proteobacteria	Betaproteobacteria	NA	NA	Candidatus Accumulibacter	Candidatus Accumulibacter
163420	NODE_3562_length_14672_cov_87.940270_g1_i2131_20	NODE_3562_length_14672_cov_87.940270_g1_i2131	NA	NA	NA	NA	NA	NA	NA	NA	NA	NA	NA	NA	Bacteria	Proteobacteria	Betaproteobacteria	NA	NA	Candidatus Accumulibacter	Candidatus Accumulibacter
163435	NODE_35639_length_3886_cov_40.741411_g11148_i0_1	NODE_35639_length_3886_cov_40.741411_g11148_i0	NA	NA	Polyphosphate kinase 2 (PPK2) [PF03976.18]	1.44E-96	299	COG2326	S	polyphosphate kinase	NA	NA	NA	PPK2	Bacteria	Proteobacteria	Betaproteobacteria	NA	NA	Candidatus Accumulibacter	Candidatus Accumulibacter
163437	NODE_35639_length_3886_cov_40.741411_g11148_i0_3	NODE_35639_length_3886_cov_40.741411_g11148_i0	NA	NA	Bacterial Fe(2+) trafficking [PF04362.18]	1.95E-57	178	COG2924	CO	Could be a mediator in iron transactions between iron acquisition and iron-requiring processes, such as synthesis and or repair of Fe-S clusters in biosynthetic enzymes	NA	NA	NA	Iron_traffic	Bacteria	Proteobacteria	Betaproteobacteria	NA	NA	Candidatus Accumulibacter	Candidatus Accumulibacter
163439	NODE_35639_length_3886_cov_40.741411_g11148_i0_5	NODE_35639_length_3886_cov_40.741411_g11148_i0	NA	NA	NA	NA	NA	NA	NA	NA	NA	NA	NA	NA	Bacteria	Proteobacteria	Betaproteobacteria	NA	NA	Candidatus Accumulibacter	Candidatus Accumulibacter
163440	NODE_35639_length_3886_cov_40.741411_g11148_i0_6	NODE_35639_length_3886_cov_40.741411_g11148_i0	NA	NA	SGNH domain (fused to AT3 domains) [PF19040.4]	1.95E-59	202	COG1835	I	Acyltransferase	NA	NA	NA	Acyl_transf_3	Bacteria	Proteobacteria	Betaproteobacteria	NA	NA	Candidatus Accumulibacter	Candidatus Accumulibacter
163463	NODE_35649_length_3885_cov_100.800630_g1_i13572_1	NODE_35649_length_3885_cov_100.800630_g1_i13572	NA	NA	NA	3.15E-16	77	COG1253	S	Hemolysins and related proteins containing CBS domains	NA	NA	NA	CBS,CorC_HlyC,DUF21	Bacteria	Proteobacteria	Betaproteobacteria	NA	NA	Candidatus Accumulibacter	Candidatus Accumulibacter
163464	NODE_35649_length_3885_cov_100.800630_g1_i13572_2	NODE_35649_length_3885_cov_100.800630_g1_i13572	NA	NA	Transporter associated domain [PF03471.21]	1.06E-43	157	COG1253	S	Domain of unknown function DUF21	NA	NA	NA	CBS,CorC_HlyC,DUF21	Bacteria	Proteobacteria	Betaproteobacteria	NA	NA	Candidatus Accumulibacter	Candidatus Accumulibacter
163465	NODE_35649_length_3885_cov_100.800630_g1_i13572_3	NODE_35649_length_3885_cov_100.800630_g1_i13572	NA	NA	Transposase domain (DUF772) [PF05598.15]; Transposase DDE domain [PF01609.25]	2.46E-186	528	COG3039	L	Transposase domain (DUF772)	NA	NA	NA	DDE_Tnp_1,DUF772	Bacteria	Proteobacteria	Betaproteobacteria	NA	NA	Candidatus Accumulibacter	Candidatus Accumulibacter
163466	NODE_35649_length_3885_cov_100.800630_g1_i13572_4	NODE_35649_length_3885_cov_100.800630_g1_i13572	NA	NA	Cyclin M transmembrane N-terminal domain [PF01595.24]	4.81E-203	572	COG1253	S	Domain of unknown function DUF21	NA	NA	NA	CBS,CorC_HlyC,DUF21	Bacteria	Proteobacteria	Betaproteobacteria	NA	NA	Candidatus Accumulibacter	Candidatus Accumulibacter
163489	NODE_35659_length_3884_cov_288.009709_g11159_i0_1	NODE_35659_length_3884_cov_288.009709_g11159_i0	NA	NA	NA	NA	NA	NA	NA	NA	NA	NA	NA	NA	Bacteria	Proteobacteria	Betaproteobacteria	NA	NA	Candidatus Accumulibacter	Candidatus Accumulibacter
163536	NODE_35674_length_3883_cov_14.134908_g11164_i0_3	NODE_35674_length_3883_cov_14.134908_g11164_i0	NA	NA	O-Antigen ligase [PF04932.19]	4.32E-192	543	COG3307	M	#NAME?	NA	NA	NA	Kdo,Wzy_C	Bacteria	Proteobacteria	Betaproteobacteria	NA	NA	Candidatus Accumulibacter	Candidatus Accumulibacter
163537	NODE_35674_length_3883_cov_14.134908_g11164_i0_4	NODE_35674_length_3883_cov_14.134908_g11164_i0	NA	NA	NA	9.82E-49	165	COG0438	M	Glycosyl transferase 4-like domain	NA	NA	NA	Glyco_transf_4,Glycos_transf_1	Bacteria	Proteobacteria	Betaproteobacteria	NA	NA	Candidatus Accumulibacter	Candidatus Accumulibacter
163548	NODE_35677_length_3883_cov_6.339895_g11166_i0_3	NODE_35677_length_3883_cov_6.339895_g11166_i0	NA	NA	Bacterial extracellular solute-binding proteins, family 5 Middle [PF00496.26]	0	1281	COG4166	E	Extracellular solute-binding protein	NA	NA	NA	SBP_bac_5	Bacteria	Proteobacteria	Betaproteobacteria	NA	NA	Candidatus Accumulibacter	Candidatus Accumulibacter
163574	NODE_35683_length_3882_cov_67.241533_g1_i13576_2	NODE_35683_length_3882_cov_67.241533_g1_i13576	NA	NA	Phage integrase, N-terminal SAM-like domain [PF13495.10]; Phage integrase family [PF00589.26]	2.39E-140	409	COG4974	L	Belongs to the 'phage' integrase family	NA	NA	NA	Phage_int_SAM_4,Phage_integrase	Bacteria	Proteobacteria	Betaproteobacteria	NA	NA	Candidatus Accumulibacter	Candidatus Accumulibacter
163575	NODE_35683_length_3882_cov_67.241533_g1_i13576_3	NODE_35683_length_3882_cov_67.241533_g1_i13576	K07488	transposase	ISXO2-like transposase domain [PF12762.11]	2.14E-67	213	COG3676	L	Transposase zinc-ribbon domain	NA	NA	NA	DDE_Tnp_IS1595,Zn_Tnp_IS1595	Bacteria	Proteobacteria	Betaproteobacteria	NA	NA	Candidatus Accumulibacter	Candidatus Accumulibacter
163576	NODE_35683_length_3882_cov_67.241533_g1_i13576_4	NODE_35683_length_3882_cov_67.241533_g1_i13576	NA	NA	Transposase zinc-ribbon domain [PF12760.11]	1.44E-60	194	COG3677	L	Transposase zinc-ribbon domain	NA	NA	NA	NA	Bacteria	Proteobacteria	Betaproteobacteria	NA	NA	Candidatus Accumulibacter	Candidatus Accumulibacter
163577	NODE_35683_length_3882_cov_67.241533_g1_i13576_5	NODE_35683_length_3882_cov_67.241533_g1_i13576	NA	NA	NA	NA	NA	NA	NA	NA	NA	NA	NA	NA	Bacteria	Proteobacteria	Betaproteobacteria	NA	NA	Candidatus Accumulibacter	Candidatus Accumulibacter
163578	NODE_35683_length_3882_cov_67.241533_g1_i13576_6	NODE_35683_length_3882_cov_67.241533_g1_i13576	NA	NA	Protein of unknown function (DUF2924) [PF11149.12]	2.44E-15	71.6	2E7ZA	S	Protein of unknown function (DUF2924)	NA	NA	NA	DUF2924	Bacteria	Proteobacteria	Betaproteobacteria	NA	NA	Candidatus Accumulibacter	Candidatus Accumulibacter
163582	NODE_35685_length_3882_cov_48.468364_g1_i13577_1	NODE_35685_length_3882_cov_48.468364_g1_i13577	K05972	acetylxylan esterase [EC:3.1.1.72]	Esterase PHB depolymerase [PF10503.13]; Prolyl oligopeptidase family [PF00326.25]; Phospholipase/Carboxylesterase [PF02230.20]	0	1031	COG3509	Q	Esterase, PHB depolymerase family	NA	NA	NA	Esterase_phd	Bacteria	Proteobacteria	Betaproteobacteria	NA	NA	Candidatus Accumulibacter	Candidatus Accumulibacter
163583	NODE_35685_length_3882_cov_48.468364_g1_i13577_2	NODE_35685_length_3882_cov_48.468364_g1_i13577	NA	NA	NA	1.80E-62	193	COG4190	K	Transcriptional regulator	NA	NA	NA	NA	Bacteria	Proteobacteria	Betaproteobacteria	NA	NA	Candidatus Accumulibacter	Candidatus Accumulibacter
163584	NODE_35685_length_3882_cov_48.468364_g1_i13577_3	NODE_35685_length_3882_cov_48.468364_g1_i13577	NA	NA	NA	3.30E-107	336	COG0210	L	ankyrin repeats	NA	NA	NA	AAA_19,Ank_2,Ank_5,Viral_helicase1	Bacteria	Proteobacteria	Betaproteobacteria	NA	NA	Candidatus Accumulibacter	Candidatus Accumulibacter
163593	NODE_3568_length_14661_cov_219.903757_g646_i0_1	NODE_3568_length_14661_cov_219.903757_g646_i0	NA	NA	NA	0.000432	50.4	2EJBB	S	PEP-CTERM motif	NA	NA	NA	VPEP	Bacteria	Proteobacteria	Betaproteobacteria	NA	NA	Candidatus Accumulibacter	Candidatus Accumulibacter
163594	NODE_3568_length_14661_cov_219.903757_g646_i0_2	NODE_3568_length_14661_cov_219.903757_g646_i0	K05797	4-cresol dehydrogenase (hydroxylating) flavoprotein subunit [EC:1.17.9.1]	FAD binding domain [PF01565.27]	3.66E-177	518	COG0277	C	FAD binding domain	NA	NA	NA	FAD_binding_4	Bacteria	Proteobacteria	Betaproteobacteria	NA	NA	Candidatus Accumulibacter	Candidatus Accumulibacter
163597	NODE_3568_length_14661_cov_219.903757_g646_i0_5	NODE_3568_length_14661_cov_219.903757_g646_i0	NA	NA	Queuosine biosynthesis protein QueC [PF06508.17]	5.34E-11	72	COG0037	D	tRNA processing	NA	NA	NA	NA	Bacteria	Proteobacteria	Betaproteobacteria	NA	NA	Candidatus Accumulibacter	Candidatus Accumulibacter
163598	NODE_3568_length_14661_cov_219.903757_g646_i0_6	NODE_3568_length_14661_cov_219.903757_g646_i0	NA	NA	RNA recognition motif [PF00076.26]	6.76E-10	59.7	COG0724	S	RNA recognition motif	NA	NA	NA	RRM_1	Bacteria	Proteobacteria	Betaproteobacteria	NA	NA	Candidatus Accumulibacter	Candidatus Accumulibacter
163606	NODE_3568_length_14661_cov_219.903757_g646_i0_14	NODE_3568_length_14661_cov_219.903757_g646_i0	NA	NA	NA	1.46E-159	452	COG5380	O	lipid catabolic process	NA	NA	NA	NA	Bacteria	Proteobacteria	Betaproteobacteria	NA	NA	Candidatus Accumulibacter	Candidatus Accumulibacter
163622	NODE_35693_length_3881_cov_643.605567_g1_i13579_1	NODE_35693_length_3881_cov_643.605567_g1_i13579	NA	NA	NA	NA	NA	NA	NA	NA	NA	NA	NA	NA	Bacteria	Proteobacteria	Betaproteobacteria	NA	NA	Candidatus Accumulibacter	Candidatus Accumulibacter
163623	NODE_35693_length_3881_cov_643.605567_g1_i13579_2	NODE_35693_length_3881_cov_643.605567_g1_i13579	K07486	transposase	Transposase [PF01548.21]; Transposase IS116/IS110/IS902 family [PF02371.20]	2.46E-216	603	COG3547	L	transposase IS116 IS110 IS902 family protein	NA	NA	NA	DEDD_Tnp_IS110,Transposase_20	Bacteria	Proteobacteria	Betaproteobacteria	NA	NA	Candidatus Accumulibacter	Candidatus Accumulibacter
163625	NODE_35693_length_3881_cov_643.605567_g1_i13579_4	NODE_35693_length_3881_cov_643.605567_g1_i13579	K07486	transposase	Transposase [PF01548.21]; Transposase IS116/IS110/IS902 family [PF02371.20]	3.42E-196	555	COG3547	L	Transposase	NA	NA	NA	DEDD_Tnp_IS110,Transposase_20	Bacteria	Proteobacteria	Betaproteobacteria	NA	NA	Candidatus Accumulibacter	Candidatus Accumulibacter
163683	NODE_35711_length_3880_cov_106.624113_g1_i13582_2	NODE_35711_length_3880_cov_106.624113_g1_i13582	NA	NA	RloB-like protein [PF13707.10]	5.04E-09	62	2DNYB	S	RloB-like protein	NA	NA	NA	RloB	Bacteria	Proteobacteria	Betaproteobacteria	NA	NA	Candidatus Accumulibacter	Candidatus Accumulibacter
163690	NODE_35714_length_3880_cov_33.297347_g11182_i0_1	NODE_35714_length_3880_cov_33.297347_g11182_i0	NA	NA	Redoxin [PF08534.14]; AhpC/TSA family [PF00578.25]; Thioredoxin-like [PF13905.10]; Thioredoxin [PF00085.24]	7.54E-54	174	COG0526	O	Thioredoxin-like	NA	NA	NA	AhpC-TSA,Redoxin	Bacteria	Proteobacteria	Betaproteobacteria	NA	NA	Candidatus Accumulibacter	Candidatus Accumulibacter
163712	NODE_3571_length_14657_cov_102.567403_g1_i2134_1	NODE_3571_length_14657_cov_102.567403_g1_i2134	NA	NA	Protein kinase domain [PF00069.29]; Protein tyrosine and serine/threonine kinase [PF07714.21]; Nuclease-related domain [PF08378.15]	0	1200	COG0515	KLT	Nuclease-related domain	NA	NA	NA	NERD,Pkinase	Bacteria	Proteobacteria	Betaproteobacteria	NA	NA	Candidatus Accumulibacter	Candidatus Accumulibacter
163714	NODE_3571_length_14657_cov_102.567403_g1_i2134_3	NODE_3571_length_14657_cov_102.567403_g1_i2134	NA	NA	ABC1 atypical kinase-like domain [PF03109.20]	7.19E-264	729	COG0661	S	ABC1 family	NA	NA	NA	ABC1	Bacteria	Proteobacteria	Betaproteobacteria	NA	NA	Candidatus Accumulibacter	Candidatus Accumulibacter
163715	NODE_3571_length_14657_cov_102.567403_g1_i2134_4	NODE_3571_length_14657_cov_102.567403_g1_i2134	NA	NA	Putative heavy-metal-binding [PF01906.21]	4.47E-62	192	COG0393	S	Belongs to the UPF0145 family	NA	NA	NA	YbjQ_1	Bacteria	Proteobacteria	Betaproteobacteria	NA	NA	Candidatus Accumulibacter	Candidatus Accumulibacter
163716	NODE_3571_length_14657_cov_102.567403_g1_i2134_5	NODE_3571_length_14657_cov_102.567403_g1_i2134	NA	NA	Peptidase family M1 domain [PF01433.24]	0	983	COG0308	E	Peptidase M1, membrane alanine aminopeptidase	NA	NA	NA	Peptidase_M1	Bacteria	Proteobacteria	Betaproteobacteria	NA	NA	Candidatus Accumulibacter	Candidatus Accumulibacter
163717	NODE_3571_length_14657_cov_102.567403_g1_i2134_6	NODE_3571_length_14657_cov_102.567403_g1_i2134	NA	NA	HNH endonuclease [PF13395.10]	2.69E-95	294	COG1403	V	HNH nucleases	NA	NA	NA	HNH_4	Bacteria	Proteobacteria	Betaproteobacteria	NA	NA	Candidatus Accumulibacter	Candidatus Accumulibacter
163718	NODE_3571_length_14657_cov_102.567403_g1_i2134_7	NODE_3571_length_14657_cov_102.567403_g1_i2134	NA	NA	HIT domain [PF01230.27]	6.11E-31	112	COG0537	FG	Scavenger mRNA decapping enzyme C-term binding	NA	NA	NA	HIT	Bacteria	Proteobacteria	Betaproteobacteria	NA	NA	Candidatus Accumulibacter	Candidatus Accumulibacter
163719	NODE_3571_length_14657_cov_102.567403_g1_i2134_8	NODE_3571_length_14657_cov_102.567403_g1_i2134	NA	NA	NA	7.51E-75	231	COG1051	F	NUDIX domain	NA	NA	NA	NUDIX	Bacteria	Proteobacteria	Betaproteobacteria	NA	NA	Candidatus Accumulibacter	Candidatus Accumulibacter
163720	NODE_3571_length_14657_cov_102.567403_g1_i2134_9	NODE_3571_length_14657_cov_102.567403_g1_i2134	NA	NA	NA	6.53E-06	48.9	2ENTS	NA	NA	NA	NA	NA	NA	Bacteria	Proteobacteria	Betaproteobacteria	NA	NA	Candidatus Accumulibacter	Candidatus Accumulibacter
163722	NODE_3571_length_14657_cov_102.567403_g1_i2134_11	NODE_3571_length_14657_cov_102.567403_g1_i2134	NA	NA	Transposase IS66 family [PF03050.18]	6.13E-151	451	COG4974	L	Belongs to the 'phage' integrase family	NA	NA	NA	DDE_Tnp_IS66,DDE_Tnp_IS66_C,LZ_Tnp_IS66,PRiA4_ORF3,zf-IS66	Bacteria	Proteobacteria	Betaproteobacteria	NA	NA	Candidatus Accumulibacter	Candidatus Accumulibacter
163723	NODE_3571_length_14657_cov_102.567403_g1_i2134_12	NODE_3571_length_14657_cov_102.567403_g1_i2134	NA	NA	Druantia protein DruA [PF14236.10]	1.69E-39	150	COG5433	L	transposase activity	NA	NA	NA	DDE_Tnp_1,DDE_Tnp_1_assoc,DUF4338	Bacteria	Proteobacteria	Betaproteobacteria	NA	NA	Candidatus Accumulibacter	Candidatus Accumulibacter
163724	NODE_35720_length_3879_cov_3583.347872_g11187_i0_1	NODE_35720_length_3879_cov_3583.347872_g11187_i0	NA	NA	Transposase DDE domain [PF01609.25]	3.12E-290	794	COG3385	L	PFAM transposase, IS4 family protein	NA	NA	NA	DDE_5,DDE_Tnp_1	Bacteria	Proteobacteria	Betaproteobacteria	NA	NA	Candidatus Accumulibacter	Candidatus Accumulibacter
163725	NODE_35720_length_3879_cov_3583.347872_g11187_i0_2	NODE_35720_length_3879_cov_3583.347872_g11187_i0	NA	NA	DDE superfamily endonuclease [PF13358.10]	4.57E-19	88.2	COG3335	L	DDE superfamily endonuclease	NA	NA	NA	DDE_3,HTH_29,HTH_33	Bacteria	Proteobacteria	Betaproteobacteria	NA	NA	Candidatus Accumulibacter	Candidatus Accumulibacter
163726	NODE_35720_length_3879_cov_3583.347872_g11187_i0_3	NODE_35720_length_3879_cov_3583.347872_g11187_i0	NA	NA	Transposase DNA-binding [PF14706.10]	3.08E-102	310	COG3385	L	Transposase IS4 family	NA	NA	NA	DDE_Tnp_1,Dimer_Tnp_Tn5,Tnp_DNA_bind	Bacteria	Proteobacteria	Betaproteobacteria	NA	NA	Candidatus Accumulibacter	Candidatus Accumulibacter
163727	NODE_35720_length_3879_cov_3583.347872_g11187_i0_4	NODE_35720_length_3879_cov_3583.347872_g11187_i0	K00986	RNA-directed DNA polymerase [EC:2.7.7.49]	NA	5.21E-92	276	COG3344	L	Group II intron, maturase-specific domain	NA	NA	NA	GIIM,RVT_1	Bacteria	Proteobacteria	Betaproteobacteria	NA	NA	Candidatus Accumulibacter	Candidatus Accumulibacter
163731	NODE_35725_length_3879_cov_200.277982_g1_i13587_1	NODE_35725_length_3879_cov_200.277982_g1_i13587	NA	NA	NA	NA	NA	NA	NA	NA	NA	NA	NA	NA	Bacteria	Proteobacteria	Betaproteobacteria	NA	NA	Candidatus Accumulibacter	Candidatus Accumulibacter
163732	NODE_35725_length_3879_cov_200.277982_g1_i13587_2	NODE_35725_length_3879_cov_200.277982_g1_i13587	NA	NA	NA	NA	NA	NA	NA	NA	NA	NA	NA	NA	Bacteria	Proteobacteria	Betaproteobacteria	NA	NA	Candidatus Accumulibacter	Candidatus Accumulibacter
163733	NODE_35725_length_3879_cov_200.277982_g1_i13587_3	NODE_35725_length_3879_cov_200.277982_g1_i13587	NA	NA	Tetratricopeptide repeat [PF13429.10]; Anaphase-promoting complex, cyclosome, subunit 3 [PF12895.11]; Tetratricopeptide repeat [PF13432.10]; Tetratricopeptide repeat [PF14559.10]; TPR repeat [PF13414.10]	2.11E-154	451	COG0457	S	Tetratricopeptide repeat	NA	NA	NA	TPR_16	Bacteria	Proteobacteria	Betaproteobacteria	NA	NA	Candidatus Accumulibacter	Candidatus Accumulibacter
163734	NODE_35725_length_3879_cov_200.277982_g1_i13587_4	NODE_35725_length_3879_cov_200.277982_g1_i13587	NA	NA	NA	2.10E-53	179	COG2304	S	von Willebrand factor (vWF) type A domain	NA	NA	NA	NA	Bacteria	Proteobacteria	Betaproteobacteria	NA	NA	Candidatus Accumulibacter	Candidatus Accumulibacter
163736	NODE_35728_length_3879_cov_84.006831_g3865_i2_1	NODE_35728_length_3879_cov_84.006831_g3865_i2	NA	NA	NA	9.34E-166	495	COG1196	D	nuclear chromosome segregation	NA	NA	NA	NA	Bacteria	Proteobacteria	Betaproteobacteria	NA	NA	Candidatus Accumulibacter	Candidatus Accumulibacter
163737	NODE_35728_length_3879_cov_84.006831_g3865_i2_2	NODE_35728_length_3879_cov_84.006831_g3865_i2	NA	NA	NA	1.55E-102	304	COG1360	N	OmpA family	NA	NA	NA	OmpA	Bacteria	Proteobacteria	Betaproteobacteria	NA	NA	Candidatus Accumulibacter	Candidatus Accumulibacter
163738	NODE_35728_length_3879_cov_84.006831_g3865_i2_3	NODE_35728_length_3879_cov_84.006831_g3865_i2	NA	NA	NA	1.21E-44	166	29YSP	S	EH_Signature domain	NA	NA	NA	EH_Signature	Bacteria	Proteobacteria	Betaproteobacteria	NA	NA	Candidatus Accumulibacter	Candidatus Accumulibacter
163770	NODE_35737_length_3877_cov_315.945584_g1_i13590_2	NODE_35737_length_3877_cov_315.945584_g1_i13590	NA	NA	NA	6.32E-35	124	2E6EM	NA	NA	NA	NA	NA	NA	Bacteria	Proteobacteria	Betaproteobacteria	NA	NA	Candidatus Accumulibacter	Candidatus Accumulibacter
163771	NODE_35737_length_3877_cov_315.945584_g1_i13590_3	NODE_35737_length_3877_cov_315.945584_g1_i13590	NA	NA	NA	1.04E-66	206	2AR1G	NA	NA	NA	NA	NA	TerB	Bacteria	Proteobacteria	Betaproteobacteria	NA	NA	Candidatus Accumulibacter	Candidatus Accumulibacter
163774	NODE_35739_length_3877_cov_83.615405_g11193_i0_1	NODE_35739_length_3877_cov_83.615405_g11193_i0	NA	NA	NA	NA	NA	NA	NA	NA	NA	NA	NA	NA	Bacteria	Proteobacteria	Betaproteobacteria	NA	NA	Candidatus Accumulibacter	Candidatus Accumulibacter
163833	NODE_35750_length_3876_cov_252.885880_g1_i13592_2	NODE_35750_length_3876_cov_252.885880_g1_i13592	K07483	transposase	Transposase [PF01527.24]	5.62E-60	187	COG2963	L	PFAM transposase IS3 IS911 family protein	NA	NA	NA	HTH_Tnp_1	Bacteria	Proteobacteria	Betaproteobacteria	NA	NA	Candidatus Accumulibacter	Candidatus Accumulibacter
163834	NODE_35750_length_3876_cov_252.885880_g1_i13592_3	NODE_35750_length_3876_cov_252.885880_g1_i13592	NA	NA	Putative transposase [PF04986.17]; Transposase zinc-binding domain [PF14319.10]	5.12E-150	430	COG0517	S	Putative transposase	NA	NA	NA	Y2_Tnp,Zn_Tnp_IS91	Bacteria	Proteobacteria	Betaproteobacteria	NA	NA	Candidatus Accumulibacter	Candidatus Accumulibacter
163835	NODE_35750_length_3876_cov_252.885880_g1_i13592_4	NODE_35750_length_3876_cov_252.885880_g1_i13592	NA	NA	NA	1.44E-23	94	2BNF0	NA	NA	NA	NA	NA	NA	Bacteria	Proteobacteria	Betaproteobacteria	NA	NA	Candidatus Accumulibacter	Candidatus Accumulibacter
163858	NODE_3575_length_14647_cov_644.962948_g1_i2135_1	NODE_3575_length_14647_cov_644.962948_g1_i2135	NA	NA	Transposase DDE domain [PF01609.25]	3.12E-290	794	COG3385	L	PFAM transposase, IS4 family protein	NA	NA	NA	DDE_5,DDE_Tnp_1	Bacteria	Proteobacteria	Betaproteobacteria	NA	NA	Candidatus Accumulibacter	Candidatus Accumulibacter
163859	NODE_3575_length_14647_cov_644.962948_g1_i2135_2	NODE_3575_length_14647_cov_644.962948_g1_i2135	NA	NA	NA	NA	NA	NA	NA	NA	NA	NA	NA	NA	Bacteria	Proteobacteria	Betaproteobacteria	NA	NA	Candidatus Accumulibacter	Candidatus Accumulibacter
163860	NODE_3575_length_14647_cov_644.962948_g1_i2135_3	NODE_3575_length_14647_cov_644.962948_g1_i2135	NA	NA	Acetyltransferase (GNAT) family [PF00583.29]	1.41E-68	211	COG0454	K	PFAM GCN5-related N-acetyltransferase	NA	NA	NA	Acetyltransf_1	Bacteria	Proteobacteria	Betaproteobacteria	NA	NA	Candidatus Accumulibacter	Candidatus Accumulibacter
163861	NODE_3575_length_14647_cov_644.962948_g1_i2135_4	NODE_3575_length_14647_cov_644.962948_g1_i2135	NA	NA	NA	NA	NA	NA	NA	NA	NA	NA	NA	NA	Bacteria	Proteobacteria	Betaproteobacteria	NA	NA	Candidatus Accumulibacter	Candidatus Accumulibacter
163865	NODE_3575_length_14647_cov_644.962948_g1_i2135_8	NODE_3575_length_14647_cov_644.962948_g1_i2135	NA	NA	AAA domain [PF13514.10]	2.19E-82	301	COG0419	L	AAA domain	NA	NA	NA	AAA_27	Bacteria	Proteobacteria	Betaproteobacteria	NA	NA	Candidatus Accumulibacter	Candidatus Accumulibacter
163866	NODE_3575_length_14647_cov_644.962948_g1_i2135_9	NODE_3575_length_14647_cov_644.962948_g1_i2135	NA	NA	Transmembrane exosortase (Exosortase_EpsH) [PF09721.14]	4.34E-93	291	2DBRJ	S	Transmembrane exosortase (Exosortase_EpsH)	NA	NA	NA	Exosortase_EpsH	Bacteria	Proteobacteria	Betaproteobacteria	NA	NA	Candidatus Accumulibacter	Candidatus Accumulibacter
163867	NODE_3575_length_14647_cov_644.962948_g1_i2135_10	NODE_3575_length_14647_cov_644.962948_g1_i2135	NA	NA	Vault protein inter-alpha-trypsin domain [PF08487.14]	7.93E-223	654	COG2304	S	Vault protein inter-alpha-trypsin domain	NA	NA	NA	VIT	Bacteria	Proteobacteria	Betaproteobacteria	NA	NA	Candidatus Accumulibacter	Candidatus Accumulibacter
163868	NODE_3575_length_14647_cov_644.962948_g1_i2135_11	NODE_3575_length_14647_cov_644.962948_g1_i2135	K23541	Ca2+/H+ antiporter, TMEM165/GDT1 family	Uncharacterized protein family UPF0016 [PF01169.23]	6.52E-95	283	COG2119	S	Uncharacterized protein family UPF0016	NA	NA	NA	UPF0016	Bacteria	Proteobacteria	Betaproteobacteria	NA	NA	Candidatus Accumulibacter	Candidatus Accumulibacter
163869	NODE_35762_length_3875_cov_38.657812_g11203_i0_1	NODE_35762_length_3875_cov_38.657812_g11203_i0	NA	NA	NA	2.57E-52	169	COG1846	K	Winged helix DNA-binding domain	NA	NA	NA	MarR_2	Bacteria	Proteobacteria	Betaproteobacteria	NA	NA	Candidatus Accumulibacter	Candidatus Accumulibacter
163870	NODE_35762_length_3875_cov_38.657812_g11203_i0_2	NODE_35762_length_3875_cov_38.657812_g11203_i0	NA	NA	Thioredoxin domain [PF13192.10]	1.11E-42	140	COG0526	CO	Thioredoxin domain	NA	NA	NA	Thioredoxin_3	Bacteria	Proteobacteria	Betaproteobacteria	NA	NA	Candidatus Accumulibacter	Candidatus Accumulibacter
163871	NODE_35762_length_3875_cov_38.657812_g11203_i0_3	NODE_35762_length_3875_cov_38.657812_g11203_i0	K01069	hydroxyacylglutathione hydrolase [EC:3.1.2.6]	Metallo-beta-lactamase superfamily [PF00753.31]	2.07E-146	412	COG0491	S	Metallo-beta-lactamase superfamily	NA	NA	NA	Lactamase_B	Bacteria	Proteobacteria	Betaproteobacteria	NA	NA	Candidatus Accumulibacter	Candidatus Accumulibacter
163895	NODE_3576_length_14643_cov_383.446534_g1_i2136_2	NODE_3576_length_14643_cov_383.446534_g1_i2136	NA	NA	STAS domain [PF13466.10]	1.32E-203	573	COG1366	T	Belongs to the anti-sigma-factor antagonist family	NA	NA	NA	STAS_2	Bacteria	Proteobacteria	Betaproteobacteria	NA	NA	Candidatus Accumulibacter	Candidatus Accumulibacter
163896	NODE_3576_length_14643_cov_383.446534_g1_i2136_3	NODE_3576_length_14643_cov_383.446534_g1_i2136	NA	NA	Anaphase-promoting complex, cyclosome, subunit 3 [PF12895.11]; Tetratricopeptide repeat [PF13432.10]; Tetratricopeptide repeat [PF14559.10]; TPR repeat [PF13414.10]	2.01E-36	139	COG0457	S	Tetratricopeptide repeat	NA	NA	NA	TPR_11,TPR_16,TPR_19	Bacteria	Proteobacteria	Betaproteobacteria	NA	NA	Candidatus Accumulibacter	Candidatus Accumulibacter
163901	NODE_3576_length_14643_cov_383.446534_g1_i2136_8	NODE_3576_length_14643_cov_383.446534_g1_i2136	NA	NA	NA	1.17E-16	76.3	COG0517	S	Domain in cystathionine beta-synthase and other proteins.	NA	NA	NA	CBS	Bacteria	Proteobacteria	Betaproteobacteria	NA	NA	Candidatus Accumulibacter	Candidatus Accumulibacter
163904	NODE_3576_length_14643_cov_383.446534_g1_i2136_11	NODE_3576_length_14643_cov_383.446534_g1_i2136	K18588	coenzyme Q-binding protein COQ10	Polyketide cyclase / dehydrase and lipid transport [PF03364.24]	2.61E-76	231	COG2867	I	Polyketide cyclase / dehydrase and lipid transport	NA	NA	NA	Polyketide_cyc	Bacteria	Proteobacteria	Betaproteobacteria	NA	NA	Candidatus Accumulibacter	Candidatus Accumulibacter
163905	NODE_3576_length_14643_cov_383.446534_g1_i2136_12	NODE_3576_length_14643_cov_383.446534_g1_i2136	NA	NA	Voltage-dependent anion channel [PF03595.21]	1.50E-198	556	COG1275	P	Voltage-dependent anion channel	NA	NA	NA	SLAC1	Bacteria	Proteobacteria	Betaproteobacteria	NA	NA	Candidatus Accumulibacter	Candidatus Accumulibacter
163909	NODE_35772_length_3874_cov_42.955801_g1_i13599_1	NODE_35772_length_3874_cov_42.955801_g1_i13599	NA	NA	NA	NA	NA	NA	NA	NA	NA	NA	NA	NA	Bacteria	Proteobacteria	Betaproteobacteria	NA	NA	Candidatus Accumulibacter	Candidatus Accumulibacter
163910	NODE_35772_length_3874_cov_42.955801_g1_i13599_2	NODE_35772_length_3874_cov_42.955801_g1_i13599	NA	NA	NA	NA	NA	NA	NA	NA	NA	NA	NA	NA	Bacteria	Proteobacteria	Betaproteobacteria	NA	NA	Candidatus Accumulibacter	Candidatus Accumulibacter
163911	NODE_35772_length_3874_cov_42.955801_g1_i13599_3	NODE_35772_length_3874_cov_42.955801_g1_i13599	NA	NA	NA	NA	NA	NA	NA	NA	NA	NA	NA	NA	Bacteria	Proteobacteria	Betaproteobacteria	NA	NA	Candidatus Accumulibacter	Candidatus Accumulibacter
163912	NODE_35772_length_3874_cov_42.955801_g1_i13599_4	NODE_35772_length_3874_cov_42.955801_g1_i13599	NA	NA	MarR family [PF01047.26]; MarR family [PF12802.11]; Winged helix DNA-binding domain [PF13463.10]	1.38E-07	55.1	COG1846	K	COG1846 Transcriptional regulators	NA	NA	NA	MarR,MarR_2	Bacteria	Proteobacteria	Betaproteobacteria	NA	NA	Candidatus Accumulibacter	Candidatus Accumulibacter
163913	NODE_35772_length_3874_cov_42.955801_g1_i13599_5	NODE_35772_length_3874_cov_42.955801_g1_i13599	NA	NA	NA	0.000608	44.7	COG1262	S	Protein of unknown function (DUF1566)	NA	NA	NA	DUF1566	Bacteria	Proteobacteria	Betaproteobacteria	NA	NA	Candidatus Accumulibacter	Candidatus Accumulibacter
163914	NODE_35772_length_3874_cov_42.955801_g1_i13599_6	NODE_35772_length_3874_cov_42.955801_g1_i13599	NA	NA	Ferric reductase like transmembrane component [PF01794.23]; FAD-binding domain [PF08022.16]; Oxidoreductase NAD-binding domain [PF00175.25]	3.09E-167	484	COG4097	P	ferric reductase	NA	NA	NA	FAD_binding_6,FAD_binding_8,Ferric_reduct,NAD_binding_1	Bacteria	Proteobacteria	Betaproteobacteria	NA	NA	Candidatus Accumulibacter	Candidatus Accumulibacter
163915	NODE_35772_length_3874_cov_42.955801_g1_i13599_7	NODE_35772_length_3874_cov_42.955801_g1_i13599	NA	NA	NA	1.61E-15	71.2	2C6Q2	NA	NA	NA	NA	NA	NA	Bacteria	Proteobacteria	Betaproteobacteria	NA	NA	Candidatus Accumulibacter	Candidatus Accumulibacter
163916	NODE_35772_length_3874_cov_42.955801_g1_i13599_8	NODE_35772_length_3874_cov_42.955801_g1_i13599	NA	NA	NA	3.35E-29	107	2EVX6	NA	NA	NA	NA	NA	NA	Bacteria	Proteobacteria	Betaproteobacteria	NA	NA	Candidatus Accumulibacter	Candidatus Accumulibacter
163917	NODE_35772_length_3874_cov_42.955801_g1_i13599_9	NODE_35772_length_3874_cov_42.955801_g1_i13599	NA	NA	NA	5.12E-122	363	COG5421	L	PFAM transposase, IS4 family protein	NA	NA	NA	DDE_Tnp_1	Bacteria	Proteobacteria	Betaproteobacteria	NA	NA	Candidatus Accumulibacter	Candidatus Accumulibacter
163934	NODE_3577_length_14641_cov_369.003569_g1_i2137_1	NODE_3577_length_14641_cov_369.003569_g1_i2137	NA	NA	AhpC/TSA family [PF00578.25]	9.70E-83	247	COG1225	O	Redoxin	NA	NA	NA	AhpC-TSA	Bacteria	Proteobacteria	Betaproteobacteria	NA	NA	Candidatus Accumulibacter	Candidatus Accumulibacter
163936	NODE_3577_length_14641_cov_369.003569_g1_i2137_3	NODE_3577_length_14641_cov_369.003569_g1_i2137	K23753	AMP-polyphosphate phosphotransferase [EC:2.7.4.33]	Polyphosphate kinase 2 (PPK2) [PF03976.18]	0	946	COG2326	S	polyphosphate kinase	NA	NA	NA	PPK2	Bacteria	Proteobacteria	Betaproteobacteria	NA	NA	Candidatus Accumulibacter	Candidatus Accumulibacter
163938	NODE_3577_length_14641_cov_369.003569_g1_i2137_5	NODE_3577_length_14641_cov_369.003569_g1_i2137	NA	NA	Bacterial Fe(2+) trafficking [PF04362.18]	4.62E-56	174	COG2924	CO	Could be a mediator in iron transactions between iron acquisition and iron-requiring processes, such as synthesis and or repair of Fe-S clusters in biosynthetic enzymes	NA	NA	NA	Iron_traffic	Bacteria	Proteobacteria	Betaproteobacteria	NA	NA	Candidatus Accumulibacter	Candidatus Accumulibacter
163948	NODE_3577_length_14641_cov_369.003569_g1_i2137_15	NODE_3577_length_14641_cov_369.003569_g1_i2137	NA	NA	4Fe-4S dicluster domain [PF14697.10]; 4Fe-4S dicluster domain [PF12838.11]; 4Fe-4S dicluster domain [PF13237.10]; 4Fe-4S dicluster domain [PF13187.10]; 4Fe-4S dicluster domain [PF13247.10]	1.52E-59	183	COG1145	C	4Fe-4S binding domain	NA	NA	NA	Fer4,Fer4_7	Bacteria	Proteobacteria	Betaproteobacteria	NA	NA	Candidatus Accumulibacter	Candidatus Accumulibacter
163982	NODE_35792_length_3873_cov_17.112895_g1_i13605_1	NODE_35792_length_3873_cov_17.112895_g1_i13605	NA	NA	Type 2A encapsulin shell protein SrpI-like [PF19307.3]	4.42E-164	463	COG0664	T	signal-transduction protein containing cAMP-binding and CBS domains	NA	NA	NA	NA	Bacteria	Proteobacteria	Betaproteobacteria	NA	NA	Candidatus Accumulibacter	Candidatus Accumulibacter
163983	NODE_35792_length_3873_cov_17.112895_g1_i13605_2	NODE_35792_length_3873_cov_17.112895_g1_i13605	NA	NA	Helix-turn-helix domain [PF12844.11]; Helix-turn-helix [PF01381.26]; Helix-turn-helix domain [PF13560.10]	4.46E-24	92.8	COG1476	K	Transcriptional regulator	NA	NA	NA	HTH_3,HTH_31	Bacteria	Proteobacteria	Betaproteobacteria	NA	NA	Candidatus Accumulibacter	Candidatus Accumulibacter
163985	NODE_35792_length_3873_cov_17.112895_g1_i13605_4	NODE_35792_length_3873_cov_17.112895_g1_i13605	K01470	creatinine amidohydrolase [EC:3.5.2.10]	Rhodanese-like domain [PF00581.24]	7.08E-59	188	COG0607	P	Rhodanese Homology Domain	NA	NA	NA	Rhodanese	Bacteria	Proteobacteria	Betaproteobacteria	NA	NA	Candidatus Accumulibacter	Candidatus Accumulibacter
164011	NODE_357_length_34941_cov_132.170558_g65_i0_3	NODE_357_length_34941_cov_132.170558_g65_i0	NA	NA	NA	4.13E-10	66.6	28M4F	NA	NA	NA	NA	NA	NA	Bacteria	Proteobacteria	Betaproteobacteria	NA	NA	Candidatus Accumulibacter	Candidatus Accumulibacter
164012	NODE_357_length_34941_cov_132.170558_g65_i0_4	NODE_357_length_34941_cov_132.170558_g65_i0	NA	NA	NA	NA	NA	NA	NA	NA	NA	NA	NA	NA	Bacteria	Proteobacteria	Betaproteobacteria	NA	NA	Candidatus Accumulibacter	Candidatus Accumulibacter
164013	NODE_357_length_34941_cov_132.170558_g65_i0_5	NODE_357_length_34941_cov_132.170558_g65_i0	NA	NA	NA	5.42E-37	133	29B4Z	NA	NA	NA	NA	NA	NA	Bacteria	Proteobacteria	Betaproteobacteria	NA	NA	Candidatus Accumulibacter	Candidatus Accumulibacter
164014	NODE_357_length_34941_cov_132.170558_g65_i0_6	NODE_357_length_34941_cov_132.170558_g65_i0	NA	NA	Ribbon-helix-helix domain [PF16762.9]	5.07E-48	154	2DQGY	S	Ribbon-helix-helix domain	NA	NA	NA	RHH_6	Bacteria	Proteobacteria	Betaproteobacteria	NA	NA	Candidatus Accumulibacter	Candidatus Accumulibacter
164016	NODE_357_length_34941_cov_132.170558_g65_i0_8	NODE_357_length_34941_cov_132.170558_g65_i0	NA	NA	Phage integrase family [PF00589.26]; Phage integrase, N-terminal SAM-like domain [PF02899.21]; Phage integrase, N-terminal SAM-like domain [PF13495.10]	4.39E-175	494	COG4974	L	Belongs to the 'phage' integrase family	NA	NA	NA	Phage_int_SAM_1,Phage_integrase	Bacteria	Proteobacteria	Betaproteobacteria	NA	NA	Candidatus Accumulibacter	Candidatus Accumulibacter
164017	NODE_357_length_34941_cov_132.170558_g65_i0_9	NODE_357_length_34941_cov_132.170558_g65_i0	NA	NA	NA	NA	NA	NA	NA	NA	NA	NA	NA	NA	Bacteria	Proteobacteria	Betaproteobacteria	NA	NA	Candidatus Accumulibacter	Candidatus Accumulibacter
164018	NODE_357_length_34941_cov_132.170558_g65_i0_10	NODE_357_length_34941_cov_132.170558_g65_i0	NA	NA	NA	NA	NA	NA	NA	NA	NA	NA	NA	NA	Bacteria	Proteobacteria	Betaproteobacteria	NA	NA	Candidatus Accumulibacter	Candidatus Accumulibacter
164019	NODE_357_length_34941_cov_132.170558_g65_i0_11	NODE_357_length_34941_cov_132.170558_g65_i0	NA	NA	NA	4.59E-07	49.3	2DR2U	NA	NA	NA	NA	NA	NA	Bacteria	Proteobacteria	Betaproteobacteria	NA	NA	Candidatus Accumulibacter	Candidatus Accumulibacter
164020	NODE_357_length_34941_cov_132.170558_g65_i0_12	NODE_357_length_34941_cov_132.170558_g65_i0	NA	NA	NA	3.26E-07	54.3	2CHP3	NA	NA	NA	NA	NA	NA	Bacteria	Proteobacteria	Betaproteobacteria	NA	NA	Candidatus Accumulibacter	Candidatus Accumulibacter
164021	NODE_357_length_34941_cov_132.170558_g65_i0_13	NODE_357_length_34941_cov_132.170558_g65_i0	NA	NA	NA	NA	NA	NA	NA	NA	NA	NA	NA	NA	Bacteria	Proteobacteria	Betaproteobacteria	NA	NA	Candidatus Accumulibacter	Candidatus Accumulibacter
164022	NODE_357_length_34941_cov_132.170558_g65_i0_14	NODE_357_length_34941_cov_132.170558_g65_i0	NA	NA	NA	5.78E-07	48.9	2A5SV	NA	NA	NA	NA	NA	NA	Bacteria	Proteobacteria	Betaproteobacteria	NA	NA	Candidatus Accumulibacter	Candidatus Accumulibacter
164023	NODE_357_length_34941_cov_132.170558_g65_i0_15	NODE_357_length_34941_cov_132.170558_g65_i0	NA	NA	NA	NA	NA	NA	NA	NA	NA	NA	NA	NA	Bacteria	Proteobacteria	Betaproteobacteria	NA	NA	Candidatus Accumulibacter	Candidatus Accumulibacter
164024	NODE_357_length_34941_cov_132.170558_g65_i0_16	NODE_357_length_34941_cov_132.170558_g65_i0	NA	NA	MobC-like protein [PF19514.3]	0.00011	45.8	2EHP5	S	Bacterial mobilisation protein (MobC)	NA	NA	NA	MobC	Bacteria	Proteobacteria	Betaproteobacteria	NA	NA	Candidatus Accumulibacter	Candidatus Accumulibacter
164025	NODE_357_length_34941_cov_132.170558_g65_i0_17	NODE_357_length_34941_cov_132.170558_g65_i0	NA	NA	Relaxase/Mobilisation nuclease domain [PF03432.18]	2.94E-22	109	COG3843	U	Relaxase/Mobilisation nuclease domain	NA	NA	NA	Relaxase	Bacteria	Proteobacteria	Betaproteobacteria	NA	NA	Candidatus Accumulibacter	Candidatus Accumulibacter
164026	NODE_357_length_34941_cov_132.170558_g65_i0_18	NODE_357_length_34941_cov_132.170558_g65_i0	NA	NA	NA	NA	NA	NA	NA	NA	NA	NA	NA	NA	Bacteria	Proteobacteria	Betaproteobacteria	NA	NA	Candidatus Accumulibacter	Candidatus Accumulibacter
164027	NODE_357_length_34941_cov_132.170558_g65_i0_19	NODE_357_length_34941_cov_132.170558_g65_i0	NA	NA	NA	NA	NA	NA	NA	NA	NA	NA	NA	NA	Bacteria	Proteobacteria	Betaproteobacteria	NA	NA	Candidatus Accumulibacter	Candidatus Accumulibacter
164029	NODE_357_length_34941_cov_132.170558_g65_i0_21	NODE_357_length_34941_cov_132.170558_g65_i0	NA	NA	NA	NA	NA	NA	NA	NA	NA	NA	NA	NA	Bacteria	Proteobacteria	Betaproteobacteria	NA	NA	Candidatus Accumulibacter	Candidatus Accumulibacter
164030	NODE_357_length_34941_cov_132.170558_g65_i0_22	NODE_357_length_34941_cov_132.170558_g65_i0	NA	NA	Zincin-like metallopeptidase [PF18818.5]; N-terminal domain of anti-restriction factor ArdC [PF08401.15]	1.11E-129	378	COG4227	L	Domain of unknown function (DUF1738)	NA	NA	NA	DUF1738	Bacteria	Proteobacteria	Betaproteobacteria	NA	NA	Candidatus Accumulibacter	Candidatus Accumulibacter
164031	NODE_357_length_34941_cov_132.170558_g65_i0_23	NODE_357_length_34941_cov_132.170558_g65_i0	NA	NA	NA	NA	NA	NA	NA	NA	NA	NA	NA	NA	Bacteria	Proteobacteria	Betaproteobacteria	NA	NA	Candidatus Accumulibacter	Candidatus Accumulibacter
164033	NODE_357_length_34941_cov_132.170558_g65_i0_25	NODE_357_length_34941_cov_132.170558_g65_i0	NA	NA	Antitoxin-like ribbon-helix-helix [PF20605.2]	5.70E-11	61.2	2EKTE	NA	NA	NA	NA	NA	NA	Bacteria	Proteobacteria	Betaproteobacteria	NA	NA	Candidatus Accumulibacter	Candidatus Accumulibacter
164034	NODE_357_length_34941_cov_132.170558_g65_i0_26	NODE_357_length_34941_cov_132.170558_g65_i0	NA	NA	NA	NA	NA	NA	NA	NA	NA	NA	NA	NA	Bacteria	Proteobacteria	Betaproteobacteria	NA	NA	Candidatus Accumulibacter	Candidatus Accumulibacter
164035	NODE_357_length_34941_cov_132.170558_g65_i0_27	NODE_357_length_34941_cov_132.170558_g65_i0	NA	NA	NA	NA	NA	NA	NA	NA	NA	NA	NA	NA	Bacteria	Proteobacteria	Betaproteobacteria	NA	NA	Candidatus Accumulibacter	Candidatus Accumulibacter
164036	NODE_357_length_34941_cov_132.170558_g65_i0_28	NODE_357_length_34941_cov_132.170558_g65_i0	NA	NA	TrfA protein [PF07042.15]; Replication protein C (RepC) [PF06504.15]	6.41E-50	173	COG3464	L	TrfA protein	NA	NA	NA	TrfA	Bacteria	Proteobacteria	Betaproteobacteria	NA	NA	Candidatus Accumulibacter	Candidatus Accumulibacter
164038	NODE_357_length_34941_cov_132.170558_g65_i0_30	NODE_357_length_34941_cov_132.170558_g65_i0	NA	NA	NA	NA	NA	NA	NA	NA	NA	NA	NA	NA	Bacteria	Proteobacteria	Betaproteobacteria	NA	NA	Candidatus Accumulibacter	Candidatus Accumulibacter
164039	NODE_357_length_34941_cov_132.170558_g65_i0_31	NODE_357_length_34941_cov_132.170558_g65_i0	NA	NA	NA	4.37E-37	127	2E3RU	NA	NA	NA	NA	NA	NA	Bacteria	Proteobacteria	Betaproteobacteria	NA	NA	Candidatus Accumulibacter	Candidatus Accumulibacter
164040	NODE_357_length_34941_cov_132.170558_g65_i0_32	NODE_357_length_34941_cov_132.170558_g65_i0	NA	NA	Plasmid replication region DNA-binding N-term [PF11740.12]	5.02E-44	157	COG2433	S	Plasmid replication region DNA-binding N-term	NA	NA	NA	KfrA_N	Bacteria	Proteobacteria	Betaproteobacteria	NA	NA	Candidatus Accumulibacter	Candidatus Accumulibacter
164041	NODE_357_length_34941_cov_132.170558_g65_i0_33	NODE_357_length_34941_cov_132.170558_g65_i0	NA	NA	NA	NA	NA	NA	NA	NA	NA	NA	NA	NA	Bacteria	Proteobacteria	Betaproteobacteria	NA	NA	Candidatus Accumulibacter	Candidatus Accumulibacter
164042	NODE_357_length_34941_cov_132.170558_g65_i0_34	NODE_357_length_34941_cov_132.170558_g65_i0	K01174	micrococcal nuclease [EC:3.1.31.1]	Staphylococcal nuclease homologue [PF00565.21]	3.24E-49	164	COG1525	L	Nuclease (SNase domain protein)	NA	NA	NA	SNase	Bacteria	Proteobacteria	Betaproteobacteria	NA	NA	Candidatus Accumulibacter	Candidatus Accumulibacter
164043	NODE_357_length_34941_cov_132.170558_g65_i0_35	NODE_357_length_34941_cov_132.170558_g65_i0	NA	NA	Protein of unknown function (DUF1778) [PF08681.15]	6.33E-29	106	COG4453	S	Protein of unknown function (DUF1778)	NA	NA	NA	DUF1778	Bacteria	Proteobacteria	Betaproteobacteria	NA	NA	Candidatus Accumulibacter	Candidatus Accumulibacter
164044	NODE_357_length_34941_cov_132.170558_g65_i0_36	NODE_357_length_34941_cov_132.170558_g65_i0	NA	NA	NA	2.16E-54	176	COG0454	K	GCN5-related N-acetyltransferase	NA	NA	NA	Acetyltransf_1,Acetyltransf_10	Bacteria	Proteobacteria	Betaproteobacteria	NA	NA	Candidatus Accumulibacter	Candidatus Accumulibacter
164066	NODE_35809_length_3872_cov_6.459858_g11222_i0_2	NODE_35809_length_3872_cov_6.459858_g11222_i0	K26606	branched chain amino acid efflux pump	Branched-chain amino acid transport protein (AzlD) [PF05437.16]	2.36E-32	116	COG4392	S	Branched-chain amino acid transport protein (AzlD)	NA	NA	NA	AzlD	Bacteria	Proteobacteria	Betaproteobacteria	NA	NA	Candidatus Accumulibacter	Candidatus Accumulibacter
164067	NODE_35809_length_3872_cov_6.459858_g11222_i0_3	NODE_35809_length_3872_cov_6.459858_g11222_i0	K26605	branched chain amino acid efflux pump	AzlC protein [PF03591.18]	8.82E-120	348	COG1296	E	AzlC protein	NA	NA	NA	AzlC	Bacteria	Proteobacteria	Betaproteobacteria	NA	NA	Candidatus Accumulibacter	Candidatus Accumulibacter
164068	NODE_35809_length_3872_cov_6.459858_g11222_i0_4	NODE_35809_length_3872_cov_6.459858_g11222_i0	NA	NA	NA	3.22E-10	66.6	2DQNF	NA	NA	NA	NA	NA	NA	Bacteria	Proteobacteria	Betaproteobacteria	NA	NA	Candidatus Accumulibacter	Candidatus Accumulibacter
164071	NODE_3580_length_14634_cov_982.205206_g1_i2139_1	NODE_3580_length_14634_cov_982.205206_g1_i2139	K15523	protein-ribulosamine 3-kinase [EC:2.7.1.172]	Fructosamine kinase [PF03881.18]; Phosphotransferase enzyme family [PF01636.27]	1.43E-148	426	COG3001	G	Fructosamine kinase	NA	NA	NA	Fructosamin_kin	Bacteria	Proteobacteria	Betaproteobacteria	NA	NA	Candidatus Accumulibacter	Candidatus Accumulibacter
164072	NODE_3580_length_14634_cov_982.205206_g1_i2139_2	NODE_3580_length_14634_cov_982.205206_g1_i2139	NA	NA	NA	0	1007	COG0598	P	Magnesium transport protein CorA	NA	NA	NA	CorA	Bacteria	Proteobacteria	Betaproteobacteria	NA	NA	Candidatus Accumulibacter	Candidatus Accumulibacter
164073	NODE_3580_length_14634_cov_982.205206_g1_i2139_3	NODE_3580_length_14634_cov_982.205206_g1_i2139	NA	NA	NA	2.21E-40	136	2FHBX	NA	NA	NA	NA	NA	NA	Bacteria	Proteobacteria	Betaproteobacteria	NA	NA	Candidatus Accumulibacter	Candidatus Accumulibacter
164078	NODE_3580_length_14634_cov_982.205206_g1_i2139_8	NODE_3580_length_14634_cov_982.205206_g1_i2139	K05799	GntR family transcriptional regulator, transcriptional repressor for pyruvate dehydrogenase complex	FCD domain [PF07729.16]; Bacterial regulatory proteins, gntR family [PF00392.25]	9.03E-120	346	COG1802	K	FCD	NA	NA	NA	FCD,GntR	Bacteria	Proteobacteria	Betaproteobacteria	NA	NA	Candidatus Accumulibacter	Candidatus Accumulibacter
164079	NODE_3580_length_14634_cov_982.205206_g1_i2139_9	NODE_3580_length_14634_cov_982.205206_g1_i2139	NA	NA	Enoyl-CoA hydratase/isomerase [PF00378.24]; Enoyl-CoA hydratase/isomerase [PF16113.9]	2.02E-143	409	COG1024	I	Enoyl-CoA hydratase/isomerase	NA	NA	NA	ECH_1	Bacteria	Proteobacteria	Betaproteobacteria	NA	NA	Candidatus Accumulibacter	Candidatus Accumulibacter
164080	NODE_3580_length_14634_cov_982.205206_g1_i2139_10	NODE_3580_length_14634_cov_982.205206_g1_i2139	K07090	uncharacterized protein	Sulfite exporter TauE/SafE [PF01925.23]	1.45E-146	417	COG0730	S	Sulfite exporter TauE/SafE	NA	NA	NA	TauE	Bacteria	Proteobacteria	Betaproteobacteria	NA	NA	Candidatus Accumulibacter	Candidatus Accumulibacter
164097	NODE_35813_length_3871_cov_1011.860716_g1_i13609_2	NODE_35813_length_3871_cov_1011.860716_g1_i13609	NA	NA	Diguanylate cyclase, GGDEF domain [PF00990.25]; Response regulator receiver domain [PF00072.28]	5.23E-257	706	COG2199	T	COG3706 Response regulator containing a CheY-like receiver domain and a GGDEF domain	NA	NA	NA	GGDEF,Response_reg	Bacteria	Proteobacteria	Betaproteobacteria	NA	NA	Candidatus Accumulibacter	Candidatus Accumulibacter
164101	NODE_35814_length_3871_cov_695.853870_g1_i13610_3	NODE_35814_length_3871_cov_695.853870_g1_i13610	NA	NA	Beta-lactamase superfamily domain [PF12706.11]; Metallo-beta-lactamase superfamily [PF00753.31]	2.42E-147	419	COG1235	S	Beta-lactamase superfamily domain	NA	NA	NA	Lactamase_B_2	Bacteria	Proteobacteria	Betaproteobacteria	NA	NA	Candidatus Accumulibacter	Candidatus Accumulibacter
164102	NODE_35814_length_3871_cov_695.853870_g1_i13610_4	NODE_35814_length_3871_cov_695.853870_g1_i13610	NA	NA	NA	0.00037	44.7	2BU41	NA	NA	NA	NA	NA	NA	Bacteria	Proteobacteria	Betaproteobacteria	NA	NA	Candidatus Accumulibacter	Candidatus Accumulibacter
164103	NODE_35814_length_3871_cov_695.853870_g1_i13610_5	NODE_35814_length_3871_cov_695.853870_g1_i13610	NA	NA	NA	NA	NA	NA	NA	NA	NA	NA	NA	NA	Bacteria	Proteobacteria	Betaproteobacteria	NA	NA	Candidatus Accumulibacter	Candidatus Accumulibacter
164109	NODE_35816_length_3871_cov_310.779094_g1_i13611_2	NODE_35816_length_3871_cov_310.779094_g1_i13611	NA	NA	TrfB plasmid transcriptional repressor [PF16509.9]	9.45E-37	127	2D5I5	S	TrfB plasmid transcriptional repressor	NA	NA	NA	KORA	Bacteria	Proteobacteria	Betaproteobacteria	NA	NA	Candidatus Accumulibacter	Candidatus Accumulibacter
164110	NODE_35816_length_3871_cov_310.779094_g1_i13611_3	NODE_35816_length_3871_cov_310.779094_g1_i13611	NA	NA	Uncharacterized KleE stable inheritance protein [PF17394.6]	1.03E-28	107	2E7X7	S	Uncharacterized KleE stable inheritance protein	NA	NA	NA	KleE	Bacteria	Proteobacteria	Betaproteobacteria	NA	NA	Candidatus Accumulibacter	Candidatus Accumulibacter
164112	NODE_35816_length_3871_cov_310.779094_g1_i13611_5	NODE_35816_length_3871_cov_310.779094_g1_i13611	NA	NA	NA	NA	NA	NA	NA	NA	NA	NA	NA	NA	Bacteria	Proteobacteria	Betaproteobacteria	NA	NA	Candidatus Accumulibacter	Candidatus Accumulibacter
164113	NODE_35817_length_3871_cov_231.545287_g11226_i0_1	NODE_35817_length_3871_cov_231.545287_g11226_i0	NA	NA	NA	NA	NA	NA	NA	NA	NA	NA	NA	NA	Bacteria	Proteobacteria	Betaproteobacteria	NA	NA	Candidatus Accumulibacter	Candidatus Accumulibacter
164114	NODE_35817_length_3871_cov_231.545287_g11226_i0_2	NODE_35817_length_3871_cov_231.545287_g11226_i0	NA	NA	NA	NA	NA	NA	NA	NA	NA	NA	NA	NA	Bacteria	Proteobacteria	Betaproteobacteria	NA	NA	Candidatus Accumulibacter	Candidatus Accumulibacter
164115	NODE_35817_length_3871_cov_231.545287_g11226_i0_3	NODE_35817_length_3871_cov_231.545287_g11226_i0	K13282	cyanophycinase [EC:3.4.15.6]	Peptidase family S51 [PF03575.21]	5.25E-136	400	COG4242	PQ	Peptidase family S51	NA	NA	NA	Peptidase_S51	Bacteria	Proteobacteria	Betaproteobacteria	NA	NA	Candidatus Accumulibacter	Candidatus Accumulibacter
164116	NODE_35817_length_3871_cov_231.545287_g11226_i0_4	NODE_35817_length_3871_cov_231.545287_g11226_i0	NA	NA	NA	NA	NA	NA	NA	NA	NA	NA	NA	NA	Bacteria	Proteobacteria	Betaproteobacteria	NA	NA	Candidatus Accumulibacter	Candidatus Accumulibacter
164119	NODE_35818_length_3871_cov_215.307794_g1345_i22_3	NODE_35818_length_3871_cov_215.307794_g1345_i22	NA	NA	NA	2.68E-196	570	COG3509	Q	Esterase, PHB depolymerase family	NA	NA	NA	Esterase_phd	Bacteria	Proteobacteria	Betaproteobacteria	NA	NA	Candidatus Accumulibacter	Candidatus Accumulibacter
164149	NODE_35833_length_3871_cov_4.599526_g11234_i0_1	NODE_35833_length_3871_cov_4.599526_g11234_i0	NA	NA	Alpha/beta hydrolase of unknown function (DUF900) [PF05990.16]	4.39E-60	206	COG4782	S	Alpha/beta hydrolase of unknown function (DUF900)	NA	NA	NA	DUF900	Bacteria	Proteobacteria	Betaproteobacteria	NA	NA	Candidatus Accumulibacter	Candidatus Accumulibacter
164150	NODE_35833_length_3871_cov_4.599526_g11234_i0_2	NODE_35833_length_3871_cov_4.599526_g11234_i0	NA	NA	MalT-like TPR region [PF17874.5]; Tetratricopeptide repeat [PF13424.10]; CHAT domain [PF12770.11]; Tetratricopeptide repeat [PF13429.10]; Soluble NSF attachment protein, SNAP [PF14938.10]; Tetratricopeptide repeat [PF13374.10]; Anaphase-promoting complex, cyclosome, subunit 3 [PF12895.11]; Tetratrico peptide repeat [PF12688.11]; ChAPs (Chs5p-Arf1p-binding proteins) [PF09295.14]; Tetratricopeptide repeat [PF13432.10]	2.40E-25	122	COG0457	O	Tetratricopeptide repeat	NA	NA	NA	CHAT,TPR_12,TPR_7	Bacteria	Proteobacteria	Betaproteobacteria	NA	NA	Candidatus Accumulibacter	Candidatus Accumulibacter
164170	NODE_3583_length_14630_cov_218.726386_g49_i12_6	NODE_3583_length_14630_cov_218.726386_g49_i12	NA	NA	RmlD substrate binding domain [PF04321.21]; NAD dependent epimerase/dehydratase family [PF01370.25]	2.20E-152	432	COG0451	GM	NAD dependent epimerase/dehydratase family	NA	NA	NA	Epimerase,NAD_binding_10,RmlD_sub_bind,TrkA_N	Bacteria	Proteobacteria	Betaproteobacteria	NA	NA	Candidatus Accumulibacter	Candidatus Accumulibacter
164172	NODE_3583_length_14630_cov_218.726386_g49_i12_8	NODE_3583_length_14630_cov_218.726386_g49_i12	K07181	c-di-GMP phosphodiesterase [EC:3.1.4.52]	HDOD domain [PF08668.16]	3.51E-272	746	COG3434	T	PFAM EAL domain protein	NA	NA	NA	EAL,HDOD	Bacteria	Proteobacteria	Betaproteobacteria	NA	NA	Candidatus Accumulibacter	Candidatus Accumulibacter
164181	NODE_35840_length_3870_cov_23.056360_g11236_i0_2	NODE_35840_length_3870_cov_23.056360_g11236_i0	NA	NA	NA	8.75E-44	158	2E9HK	NA	NA	NA	NA	NA	NA	Bacteria	Proteobacteria	Betaproteobacteria	NA	NA	Candidatus Accumulibacter	Candidatus Accumulibacter
164200	NODE_35846_length_3869_cov_104.326396_g1_i13615_2	NODE_35846_length_3869_cov_104.326396_g1_i13615	NA	NA	Peptidase M10 serralysin C terminal [PF08548.15]	7.91E-100	330	COG2931	Q	PFAM Hemolysin-type calcium-binding	NA	NA	NA	HemolysinCabind	Bacteria	Proteobacteria	Betaproteobacteria	NA	NA	Candidatus Accumulibacter	Candidatus Accumulibacter
164207	NODE_35848_length_3869_cov_57.036354_g1_i13617_2	NODE_35848_length_3869_cov_57.036354_g1_i13617	NA	NA	Domain of Unknown Function (DUF748) [PF05359.15]; AsmA family [PF05170.18]	0	1494	COG2885	M	Domain of Unknown Function (DUF748)	NA	NA	NA	DUF748	Bacteria	Proteobacteria	Betaproteobacteria	NA	NA	Candidatus Accumulibacter	Candidatus Accumulibacter
164223	NODE_35861_length_3868_cov_514.205270_g1_i13620_1	NODE_35861_length_3868_cov_514.205270_g1_i13620	K07486	transposase	Transposase [PF01548.21]; Transposase IS116/IS110/IS902 family [PF02371.20]	2.32E-216	606	COG3547	L	hmm pf02371	NA	NA	NA	DEDD_Tnp_IS110,Transposase_20	Bacteria	Proteobacteria	Betaproteobacteria	NA	NA	Candidatus Accumulibacter	Candidatus Accumulibacter
164224	NODE_35861_length_3868_cov_514.205270_g1_i13620_2	NODE_35861_length_3868_cov_514.205270_g1_i13620	NA	NA	NA	NA	NA	NA	NA	NA	NA	NA	NA	NA	Bacteria	Proteobacteria	Betaproteobacteria	NA	NA	Candidatus Accumulibacter	Candidatus Accumulibacter
164225	NODE_35861_length_3868_cov_514.205270_g1_i13620_3	NODE_35861_length_3868_cov_514.205270_g1_i13620	NA	NA	NA	2.64E-210	598	COG3039	L	Transposase	NA	NA	NA	NA	Bacteria	Proteobacteria	Betaproteobacteria	NA	NA	Candidatus Accumulibacter	Candidatus Accumulibacter
164226	NODE_35861_length_3868_cov_514.205270_g1_i13620_4	NODE_35861_length_3868_cov_514.205270_g1_i13620	NA	NA	NA	NA	NA	NA	NA	NA	NA	NA	NA	NA	Bacteria	Proteobacteria	Betaproteobacteria	NA	NA	Candidatus Accumulibacter	Candidatus Accumulibacter
164249	NODE_35868_length_3868_cov_38.408959_g900_i6_2	NODE_35868_length_3868_cov_38.408959_g900_i6	NA	NA	NA	NA	NA	NA	NA	NA	NA	NA	NA	NA	Bacteria	Proteobacteria	Betaproteobacteria	NA	NA	Candidatus Accumulibacter	Candidatus Accumulibacter
164250	NODE_35868_length_3868_cov_38.408959_g900_i6_3	NODE_35868_length_3868_cov_38.408959_g900_i6	NA	NA	NA	3.54E-10	60.1	COG1764	O	OsmC-like protein	NA	NA	NA	OsmC	Bacteria	Proteobacteria	Betaproteobacteria	NA	NA	Candidatus Accumulibacter	Candidatus Accumulibacter
164251	NODE_35868_length_3868_cov_38.408959_g900_i6_4	NODE_35868_length_3868_cov_38.408959_g900_i6	NA	NA	NA	NA	NA	NA	NA	NA	NA	NA	NA	NA	Bacteria	Proteobacteria	Betaproteobacteria	NA	NA	Candidatus Accumulibacter	Candidatus Accumulibacter
164252	NODE_35868_length_3868_cov_38.408959_g900_i6_5	NODE_35868_length_3868_cov_38.408959_g900_i6	NA	NA	NA	NA	NA	NA	NA	NA	NA	NA	NA	NA	Bacteria	Proteobacteria	Betaproteobacteria	NA	NA	Candidatus Accumulibacter	Candidatus Accumulibacter
164253	NODE_35868_length_3868_cov_38.408959_g900_i6_6	NODE_35868_length_3868_cov_38.408959_g900_i6	NA	NA	AAA domain [PF13086.10]; AAA domain [PF13604.10]	9.35E-213	637	COG0210	L	COG1112 Superfamily I DNA and RNA helicases and helicase subunits	NA	NA	NA	AAA_11,AAA_12,DUF3320,DUF4011,DUF559	Bacteria	Proteobacteria	Betaproteobacteria	NA	NA	Candidatus Accumulibacter	Candidatus Accumulibacter
164289	NODE_3587_length_14626_cov_378.861060_g214_i8_3	NODE_3587_length_14626_cov_378.861060_g214_i8	NA	NA	Tetratricopeptide repeat-like domain [PF09976.13]	1.51E-115	336	COG2976	S	Tetratricopeptide repeat-like domain	NA	NA	NA	TPR_21	Bacteria	Proteobacteria	Betaproteobacteria	NA	NA	Candidatus Accumulibacter	Candidatus Accumulibacter
164293	NODE_3587_length_14626_cov_378.861060_g214_i8_7	NODE_3587_length_14626_cov_378.861060_g214_i8	NA	NA	NA	1.19E-29	115	2EB79	NA	NA	NA	NA	NA	NA	Bacteria	Proteobacteria	Betaproteobacteria	NA	NA	Candidatus Accumulibacter	Candidatus Accumulibacter
164295	NODE_3587_length_14626_cov_378.861060_g214_i8_9	NODE_3587_length_14626_cov_378.861060_g214_i8	NA	NA	Sulfatase-modifying factor enzyme 1 [PF03781.20]	3.61E-162	458	COG1262	KLT	peptidase C14 caspase catalytic subunit p20	NA	NA	NA	FGE-sulfatase,Pkinase,SHOCT	Bacteria	Proteobacteria	Betaproteobacteria	NA	NA	Candidatus Accumulibacter	Candidatus Accumulibacter
164298	NODE_3587_length_14626_cov_378.861060_g214_i8_12	NODE_3587_length_14626_cov_378.861060_g214_i8	NA	NA	Iron-sulphur cluster assembly [PF04384.17]	5.08E-37	124	COG2975	S	Fe-S assembly protein IscX	NA	NA	NA	Fe-S_assembly	Bacteria	Proteobacteria	Betaproteobacteria	NA	NA	Candidatus Accumulibacter	Candidatus Accumulibacter
164307	NODE_35886_length_3867_cov_65.401687_g1_i13628_2	NODE_35886_length_3867_cov_65.401687_g1_i13628	NA	NA	Polymer-forming cytoskeletal [PF04519.17]	7.52E-104	306	COG1664	M	Integral membrane protein CcmA involved in cell shape determination	NA	NA	NA	Bactofilin	Bacteria	Proteobacteria	Betaproteobacteria	NA	NA	Candidatus Accumulibacter	Candidatus Accumulibacter
164308	NODE_35886_length_3867_cov_65.401687_g1_i13628_3	NODE_35886_length_3867_cov_65.401687_g1_i13628	NA	NA	NA	5.77E-106	313	COG0476	H	Involved in molybdopterin and thiamine biosynthesis, family 2	NA	NA	NA	NA	Bacteria	Proteobacteria	Betaproteobacteria	NA	NA	Candidatus Accumulibacter	Candidatus Accumulibacter
164309	NODE_35886_length_3867_cov_65.401687_g1_i13628_4	NODE_35886_length_3867_cov_65.401687_g1_i13628	NA	NA	NA	NA	NA	NA	NA	NA	NA	NA	NA	NA	Bacteria	Proteobacteria	Betaproteobacteria	NA	NA	Candidatus Accumulibacter	Candidatus Accumulibacter
164374	NODE_35902_length_3867_cov_5.042172_g11257_i0_1	NODE_35902_length_3867_cov_5.042172_g11257_i0	NA	NA	Protein of unknown function (DUF3301) [PF11743.12]	1.53E-52	168	2CHAX	S	Protein of unknown function (DUF3301)	NA	NA	NA	DUF3301	Bacteria	Proteobacteria	Betaproteobacteria	NA	NA	Candidatus Accumulibacter	Candidatus Accumulibacter
164376	NODE_35902_length_3867_cov_5.042172_g11257_i0_3	NODE_35902_length_3867_cov_5.042172_g11257_i0	NA	NA	Putative restriction endonuclease [PF05685.16]	3.14E-105	307	COG4636	S	Putative restriction endonuclease	NA	NA	NA	Uma2	Bacteria	Proteobacteria	Betaproteobacteria	NA	NA	Candidatus Accumulibacter	Candidatus Accumulibacter
164377	NODE_35902_length_3867_cov_5.042172_g11257_i0_4	NODE_35902_length_3867_cov_5.042172_g11257_i0	K21084	diguanylate cyclase [EC:2.7.7.65]	EAL domain [PF00563.24]; Diguanylate cyclase, GGDEF domain [PF00990.25]; PAS fold [PF00989.29]; UPF0242 C-terminal PAS-like domain [PF18095.5]; PAS domain [PF14598.10]; PAS fold [PF08447.16]; PAS fold [PF08448.14]; PAS domain [PF13426.11]	0	1053	COG2202	T	SMART PAS domain containing protein	NA	NA	NA	5TM-5TMR_LYT,EAL,GGDEF,PAS,PAS_3,PAS_4,PAS_9	Bacteria	Proteobacteria	Betaproteobacteria	NA	NA	Candidatus Accumulibacter	Candidatus Accumulibacter
164416	NODE_35914_length_3865_cov_126.293249_g1_i13631_1	NODE_35914_length_3865_cov_126.293249_g1_i13631	NA	NA	NA	4.57E-09	57.8	2C40N	NA	NA	NA	NA	NA	NA	Bacteria	Proteobacteria	Betaproteobacteria	NA	NA	Candidatus Accumulibacter	Candidatus Accumulibacter
164417	NODE_35914_length_3865_cov_126.293249_g1_i13631_2	NODE_35914_length_3865_cov_126.293249_g1_i13631	NA	NA	NA	NA	NA	NA	NA	NA	NA	NA	NA	NA	Bacteria	Proteobacteria	Betaproteobacteria	NA	NA	Candidatus Accumulibacter	Candidatus Accumulibacter
164424	NODE_35917_length_3865_cov_58.134230_g110_i14_2	NODE_35917_length_3865_cov_58.134230_g110_i14	NA	NA	NA	6.56E-11	63.2	2DP14	NA	NA	NA	NA	NA	NA	Bacteria	Proteobacteria	Betaproteobacteria	NA	NA	Candidatus Accumulibacter	Candidatus Accumulibacter
164425	NODE_35917_length_3865_cov_58.134230_g110_i14_3	NODE_35917_length_3865_cov_58.134230_g110_i14	K22900	tRNA (adenine37-N6)-methyltransferase [EC:2.1.1.-]	tRNA-methyltransferase O [PF01980.20]; TrmO C-terminal domain [PF18389.5]	2.71E-173	483	COG1720	S	Methyltransferase, YaeB family	NA	NA	NA	UPF0066	Bacteria	Proteobacteria	Betaproteobacteria	NA	NA	Candidatus Accumulibacter	Candidatus Accumulibacter
164446	NODE_35924_length_3864_cov_479.452123_g1_i13632_1	NODE_35924_length_3864_cov_479.452123_g1_i13632	K07484	transposase	IstB-like ATP binding protein [PF01695.21]; Bacterial dnaA protein [PF00308.22]	1.05E-181	506	COG1484	L	PFAM IstB domain protein ATP-binding protein	NA	NA	NA	IstB_IS21	Bacteria	Proteobacteria	Betaproteobacteria	NA	NA	Candidatus Accumulibacter	Candidatus Accumulibacter
164447	NODE_35924_length_3864_cov_479.452123_g1_i13632_2	NODE_35924_length_3864_cov_479.452123_g1_i13632	NA	NA	NA	0	1031	COG4584	L	PFAM Integrase catalytic region	NA	NA	NA	rve	Bacteria	Proteobacteria	Betaproteobacteria	NA	NA	Candidatus Accumulibacter	Candidatus Accumulibacter
164448	NODE_35924_length_3864_cov_479.452123_g1_i13632_3	NODE_35924_length_3864_cov_479.452123_g1_i13632	NA	NA	NA	NA	NA	NA	NA	NA	NA	NA	NA	NA	Bacteria	Proteobacteria	Betaproteobacteria	NA	NA	Candidatus Accumulibacter	Candidatus Accumulibacter
164449	NODE_35924_length_3864_cov_479.452123_g1_i13632_4	NODE_35924_length_3864_cov_479.452123_g1_i13632	NA	NA	NA	1.32E-94	276	2D3GG	NA	NA	NA	NA	NA	NA	Bacteria	Proteobacteria	Betaproteobacteria	NA	NA	Candidatus Accumulibacter	Candidatus Accumulibacter
164450	NODE_35924_length_3864_cov_479.452123_g1_i13632_5	NODE_35924_length_3864_cov_479.452123_g1_i13632	NA	NA	ISXO2-like transposase domain [PF12762.11]	3.60E-62	198	COG3677	L	Transposase zinc-ribbon domain	NA	NA	NA	DDE_Tnp_IS1595,Zn_Tnp_IS1595	Bacteria	Proteobacteria	Betaproteobacteria	NA	NA	Candidatus Accumulibacter	Candidatus Accumulibacter
164490	NODE_35936_length_3863_cov_126.449868_g1_i13634_1	NODE_35936_length_3863_cov_126.449868_g1_i13634	NA	NA	Putative transposase, YhgA-like [PF04754.16]; Domain of unknown function (DUF4351) [PF14261.10]	3.64E-199	555	COG5464	S	Putative transposase, YhgA-like	NA	NA	NA	DUF4351,Transposase_31	Bacteria	Proteobacteria	Betaproteobacteria	NA	NA	Candidatus Accumulibacter	Candidatus Accumulibacter
164491	NODE_35936_length_3863_cov_126.449868_g1_i13634_2	NODE_35936_length_3863_cov_126.449868_g1_i13634	K07484	transposase	IstB-like ATP binding protein [PF01695.21]; Bacterial dnaA protein [PF00308.22]	2.17E-171	480	COG1484	L	PFAM IstB domain protein ATP-binding protein	NA	NA	NA	IstB_IS21	Bacteria	Proteobacteria	Betaproteobacteria	NA	NA	Candidatus Accumulibacter	Candidatus Accumulibacter
164492	NODE_35936_length_3863_cov_126.449868_g1_i13634_3	NODE_35936_length_3863_cov_126.449868_g1_i13634	NA	NA	NA	5.15E-251	689	COG4584	L	PFAM Integrase catalytic	NA	NA	NA	rve	Bacteria	Proteobacteria	Betaproteobacteria	NA	NA	Candidatus Accumulibacter	Candidatus Accumulibacter
164498	NODE_35938_length_3863_cov_101.076517_g960_i27_1	NODE_35938_length_3863_cov_101.076517_g960_i27	NA	NA	NA	1.36E-56	186	COG5265	O	HPr kinase	NA	NA	NA	NA	Bacteria	Proteobacteria	Betaproteobacteria	NA	NA	Candidatus Accumulibacter	Candidatus Accumulibacter
164499	NODE_35938_length_3863_cov_101.076517_g960_i27_2	NODE_35938_length_3863_cov_101.076517_g960_i27	NA	NA	Uncharacterised nucleotidyltransferase [PF14907.10]	1.09E-183	520	28JAH	S	Uncharacterised nucleotidyltransferase	NA	NA	NA	NTP_transf_5	Bacteria	Proteobacteria	Betaproteobacteria	NA	NA	Candidatus Accumulibacter	Candidatus Accumulibacter
164500	NODE_35938_length_3863_cov_101.076517_g960_i27_3	NODE_35938_length_3863_cov_101.076517_g960_i27	NA	NA	PEP-CTERM motif [PF07589.15]	0.000178	49.7	2DBQ4	S	PEP-CTERM motif	NA	NA	NA	VPEP	Bacteria	Proteobacteria	Betaproteobacteria	NA	NA	Candidatus Accumulibacter	Candidatus Accumulibacter
164501	NODE_35938_length_3863_cov_101.076517_g960_i27_4	NODE_35938_length_3863_cov_101.076517_g960_i27	NA	NA	NA	NA	NA	NA	NA	NA	NA	NA	NA	NA	Bacteria	Proteobacteria	Betaproteobacteria	NA	NA	Candidatus Accumulibacter	Candidatus Accumulibacter
164502	NODE_35938_length_3863_cov_101.076517_g960_i27_5	NODE_35938_length_3863_cov_101.076517_g960_i27	NA	NA	NA	1.08E-05	49.3	28W8U	NA	NA	NA	NA	NA	NA	Bacteria	Proteobacteria	Betaproteobacteria	NA	NA	Candidatus Accumulibacter	Candidatus Accumulibacter
164503	NODE_35939_length_3863_cov_83.283377_g1_i13635_1	NODE_35939_length_3863_cov_83.283377_g1_i13635	NA	NA	Glycine rich protein [PF12810.11]	8.89E-05	53.9	COG1479	S	Protein of unknown function DUF262	NA	NA	NA	DUF1524,DUF262	Bacteria	Proteobacteria	Betaproteobacteria	NA	NA	Candidatus Accumulibacter	Candidatus Accumulibacter
164504	NODE_35939_length_3863_cov_83.283377_g1_i13635_2	NODE_35939_length_3863_cov_83.283377_g1_i13635	NA	NA	NA	1.46E-17	79	COG4636	S	Putative restriction endonuclease	NA	NA	NA	Uma2	Bacteria	Proteobacteria	Betaproteobacteria	NA	NA	Candidatus Accumulibacter	Candidatus Accumulibacter
164511	NODE_3593_length_14609_cov_74.091359_g1_i2145_6	NODE_3593_length_14609_cov_74.091359_g1_i2145	NA	NA	EAL domain [PF00563.24]	4.43E-76	241	COG2200	T	Putative diguanylate phosphodiesterase	NA	NA	NA	EAL	Bacteria	Proteobacteria	Betaproteobacteria	NA	NA	Candidatus Accumulibacter	Candidatus Accumulibacter
164513	NODE_3593_length_14609_cov_74.091359_g1_i2145_8	NODE_3593_length_14609_cov_74.091359_g1_i2145	NA	NA	NA	NA	NA	NA	NA	NA	NA	NA	NA	NA	Bacteria	Proteobacteria	Betaproteobacteria	NA	NA	Candidatus Accumulibacter	Candidatus Accumulibacter
164547	NODE_3594_length_14608_cov_164.232680_g1_i2146_1	NODE_3594_length_14608_cov_164.232680_g1_i2146	NA	NA	NA	1.70E-27	113	COG0265	O	PFAM TPR repeat-containing protein	NA	NA	NA	TPR_1,TPR_16,TPR_19,TPR_8,Trypsin_2	Bacteria	Proteobacteria	Betaproteobacteria	NA	NA	Candidatus Accumulibacter	Candidatus Accumulibacter
164548	NODE_3594_length_14608_cov_164.232680_g1_i2146_2	NODE_3594_length_14608_cov_164.232680_g1_i2146	NA	NA	NA	6.76E-83	253	2D0EJ	NA	NA	NA	NA	NA	NA	Bacteria	Proteobacteria	Betaproteobacteria	NA	NA	Candidatus Accumulibacter	Candidatus Accumulibacter
164556	NODE_35950_length_3863_cov_4.956201_g1_i13638_1	NODE_35950_length_3863_cov_4.956201_g1_i13638	NA	NA	Protein of unknown function (DUF3987) [PF13148.10]	1.97E-140	421	COG3598	L	Core component of the KaiABC clock protein complex, which constitutes the main circadian regulator in cyanobacteria. Binds to DNA. The KaiABC complex may act as a promoter-nonspecific transcription regulator that represses transcription, possibly by acting on the state of chromosome compaction	NA	NA	NA	DUF3987,PriCT_2,Prim-Pol,RepB_primase	Bacteria	Proteobacteria	Betaproteobacteria	NA	NA	Candidatus Accumulibacter	Candidatus Accumulibacter
164557	NODE_35950_length_3863_cov_4.956201_g1_i13638_2	NODE_35950_length_3863_cov_4.956201_g1_i13638	NA	NA	Crossover junction endodeoxyribonuclease RuvC [PF02075.21]	4.63E-64	201	COG0817	L	16.7 kDa protein gp11 SWALL Q9JMN0 (EMBL AB036666) (151 aa) fasta scores E() 1.7e-13, 36.61 id in 142 aa, and to Ralstonia solanacearum bacteriophage-related protein rsc3228 or rs02445 SWALL Q8XUG0 (EMBL AL646074) (154 aa) fasta scores E() 1.1e-21, 46.35 id in 151 aa	NA	NA	NA	NA	Bacteria	Proteobacteria	Betaproteobacteria	NA	NA	Candidatus Accumulibacter	Candidatus Accumulibacter
164558	NODE_35950_length_3863_cov_4.956201_g1_i13638_3	NODE_35950_length_3863_cov_4.956201_g1_i13638	NA	NA	NA	1.88E-07	50.8	2EJJ4	NA	NA	NA	NA	NA	NA	Bacteria	Proteobacteria	Betaproteobacteria	NA	NA	Candidatus Accumulibacter	Candidatus Accumulibacter
164559	NODE_35950_length_3863_cov_4.956201_g1_i13638_4	NODE_35950_length_3863_cov_4.956201_g1_i13638	NA	NA	NA	4.20E-36	130	2E2F0	NA	NA	NA	NA	NA	NA	Bacteria	Proteobacteria	Betaproteobacteria	NA	NA	Candidatus Accumulibacter	Candidatus Accumulibacter
164560	NODE_35950_length_3863_cov_4.956201_g1_i13638_5	NODE_35950_length_3863_cov_4.956201_g1_i13638	NA	NA	DNA methylase [PF01555.22]; ParB/Sulfiredoxin domain [PF02195.22]	1.50E-215	606	COG0863	L	Belongs to the N(4) N(6)-methyltransferase family	NA	NA	NA	N6_N4_Mtase,ParBc	Bacteria	Proteobacteria	Betaproteobacteria	NA	NA	Candidatus Accumulibacter	Candidatus Accumulibacter
164570	NODE_35954_length_3862_cov_421.736606_g1_i13641_3	NODE_35954_length_3862_cov_421.736606_g1_i13641	K07487	transposase	Transposase DDE domain [PF13751.10]; Transposase DDE domain [PF01609.25]; Transposase domain (DUF772) [PF05598.15]	1.58E-276	762	COG3666	L	COG3666 Transposase and inactivated derivatives	NA	NA	NA	DDE_Tnp_1,DDE_Tnp_1_6,DUF772	Bacteria	Proteobacteria	Betaproteobacteria	NA	NA	Candidatus Accumulibacter	Candidatus Accumulibacter
164605	NODE_35967_length_3862_cov_7.681974_g11286_i0_1	NODE_35967_length_3862_cov_7.681974_g11286_i0	NA	NA	RHS Repeat [PF05593.18]; Domain of unknown function (DUF6531) [PF20148.3]	4.26E-22	111	COG3209	M	Repeats in polycystic kidney disease 1 (PKD1) and other proteins	NA	NA	NA	NA	Bacteria	Proteobacteria	Betaproteobacteria	NA	NA	Candidatus Accumulibacter	Candidatus Accumulibacter
164612	NODE_35969_length_3861_cov_168.496832_g1_i13647_3	NODE_35969_length_3861_cov_168.496832_g1_i13647	K07181	c-di-GMP phosphodiesterase [EC:3.1.4.52]	EAL domain [PF00563.24]; HDOD domain [PF08668.16]	8.56E-217	608	COG3434	T	PFAM EAL domain protein	NA	NA	NA	EAL,HDOD	Bacteria	Proteobacteria	Betaproteobacteria	NA	NA	Candidatus Accumulibacter	Candidatus Accumulibacter
164618	NODE_3596_length_14607_cov_291.897207_g1_i2148_5	NODE_3596_length_14607_cov_291.897207_g1_i2148	K08282	non-specific serine/threonine protein kinase [EC:2.7.11.1]	Protein kinase domain [PF00069.29]; Protein tyrosine and serine/threonine kinase [PF07714.21]; Domain of unknown function (DUF4384) [PF14326.10]; ABC1 atypical kinase-like domain [PF03109.20]	4.55E-297	828	COG0515	KLT	serine threonine protein kinase	NA	NA	NA	DUF4384,Pkinase	Bacteria	Proteobacteria	Betaproteobacteria	NA	NA	Candidatus Accumulibacter	Candidatus Accumulibacter
164619	NODE_3596_length_14607_cov_291.897207_g1_i2148_6	NODE_3596_length_14607_cov_291.897207_g1_i2148	NA	NA	OmpA family [PF00691.24]	6.31E-91	270	COG2885	N	Belongs to the ompA family	NA	NA	NA	OmpA	Bacteria	Proteobacteria	Betaproteobacteria	NA	NA	Candidatus Accumulibacter	Candidatus Accumulibacter
164620	NODE_3596_length_14607_cov_291.897207_g1_i2148_7	NODE_3596_length_14607_cov_291.897207_g1_i2148	NA	NA	Domain of unknown function (DUF4437) [PF14499.10]; ChrR Cupin-like domain [PF12973.11]; Cupin domain [PF07883.15]	5.89E-123	359	COG1917	S	ChrR Cupin-like domain	NA	NA	NA	Cupin_7	Bacteria	Proteobacteria	Betaproteobacteria	NA	NA	Candidatus Accumulibacter	Candidatus Accumulibacter
164623	NODE_3596_length_14607_cov_291.897207_g1_i2148_10	NODE_3596_length_14607_cov_291.897207_g1_i2148	NA	NA	Diguanylate cyclase, GGDEF domain [PF00990.25]; EAL domain [PF00563.24]; PAS fold [PF08448.14]; PAS fold [PF00989.29]; PAS domain [PF13426.11]; UPF0242 C-terminal PAS-like domain [PF18095.5]; PAS fold [PF08447.16]; PAS domain [PF13188.11]; PAS domain [PF13596.10]; PAS domain [PF14598.10]	9.80E-223	670	COG5001	T	Diguanylate cyclase	NA	NA	NA	EAL,GGDEF,HAMP,PAS_9,dCache_1	Bacteria	Proteobacteria	Betaproteobacteria	NA	NA	Candidatus Accumulibacter	Candidatus Accumulibacter
164640	NODE_35978_length_3861_cov_10.293823_g11291_i0_1	NODE_35978_length_3861_cov_10.293823_g11291_i0	NA	NA	NA	NA	NA	NA	NA	NA	NA	NA	NA	NA	Bacteria	Proteobacteria	Betaproteobacteria	NA	NA	Candidatus Accumulibacter	Candidatus Accumulibacter
164641	NODE_35978_length_3861_cov_10.293823_g11291_i0_2	NODE_35978_length_3861_cov_10.293823_g11291_i0	NA	NA	NA	7.00E-04	41.6	2C7Q9	NA	NA	NA	NA	NA	NA	Bacteria	Proteobacteria	Betaproteobacteria	NA	NA	Candidatus Accumulibacter	Candidatus Accumulibacter
164642	NODE_35978_length_3861_cov_10.293823_g11291_i0_3	NODE_35978_length_3861_cov_10.293823_g11291_i0	K07075	uncharacterized protein	Ribonuclease HepT-like [PF01934.21]	1.63E-25	99.4	COG2361	S	Protein of unknown function DUF86	NA	NA	NA	DUF86	Bacteria	Proteobacteria	Betaproteobacteria	NA	NA	Candidatus Accumulibacter	Candidatus Accumulibacter
164645	NODE_35978_length_3861_cov_10.293823_g11291_i0_6	NODE_35978_length_3861_cov_10.293823_g11291_i0	NA	NA	NA	4.45E-09	57.8	2E4DA	NA	NA	NA	NA	NA	NA	Bacteria	Proteobacteria	Betaproteobacteria	NA	NA	Candidatus Accumulibacter	Candidatus Accumulibacter
164652	NODE_3597_length_14607_cov_192.627632_g1_i2149_4	NODE_3597_length_14607_cov_192.627632_g1_i2149	NA	NA	NA	2.43E-50	162	COG4190	K	Transcriptional regulator	NA	NA	NA	MarR,MarR_2	Bacteria	Proteobacteria	Betaproteobacteria	NA	NA	Candidatus Accumulibacter	Candidatus Accumulibacter
164653	NODE_3597_length_14607_cov_192.627632_g1_i2149_5	NODE_3597_length_14607_cov_192.627632_g1_i2149	NA	NA	Family of unknown function (DUF6516) [PF20126.3]	4.21E-28	104	2E33J	NA	NA	NA	NA	NA	NA	Bacteria	Proteobacteria	Betaproteobacteria	NA	NA	Candidatus Accumulibacter	Candidatus Accumulibacter
164654	NODE_3597_length_14607_cov_192.627632_g1_i2149_6	NODE_3597_length_14607_cov_192.627632_g1_i2149	NA	NA	WYL domain [PF13280.10]	2.23E-127	375	COG2378	K	WYL domain	NA	NA	NA	WYL	Bacteria	Proteobacteria	Betaproteobacteria	NA	NA	Candidatus Accumulibacter	Candidatus Accumulibacter
164655	NODE_3597_length_14607_cov_192.627632_g1_i2149_7	NODE_3597_length_14607_cov_192.627632_g1_i2149	NA	NA	Cas6 Crispr [PF09559.14]	7.42E-33	124	2CARE	S	TIGRFAM CRISPR-associated protein Cas6, subtype MYXAN	NA	NA	NA	Cas6	Bacteria	Proteobacteria	Betaproteobacteria	NA	NA	Candidatus Accumulibacter	Candidatus Accumulibacter
164657	NODE_3597_length_14607_cov_192.627632_g1_i2149_9	NODE_3597_length_14607_cov_192.627632_g1_i2149	NA	NA	NA	7.12E-100	320	28JJV	NA	NA	NA	NA	NA	NA	Bacteria	Proteobacteria	Betaproteobacteria	NA	NA	Candidatus Accumulibacter	Candidatus Accumulibacter
164659	NODE_3597_length_14607_cov_192.627632_g1_i2149_11	NODE_3597_length_14607_cov_192.627632_g1_i2149	K07497	putative transposase	Integrase core domain [PF13683.10]; Integrase core domain [PF00665.30]	5.05E-189	533	COG2801	L	Homeodomain-like domain	NA	NA	NA	HTH_32,rve	Bacteria	Proteobacteria	Betaproteobacteria	NA	NA	Candidatus Accumulibacter	Candidatus Accumulibacter
164660	NODE_3597_length_14607_cov_192.627632_g1_i2149_12	NODE_3597_length_14607_cov_192.627632_g1_i2149	NA	NA	NA	2.36E-27	105	COG3415	L	Transposase	NA	NA	NA	HTH_Tnp_1	Bacteria	Proteobacteria	Betaproteobacteria	NA	NA	Candidatus Accumulibacter	Candidatus Accumulibacter
164669	NODE_35983_length_3860_cov_232.609717_g1_i13650_1	NODE_35983_length_3860_cov_232.609717_g1_i13650	NA	NA	NA	3.47E-43	152	2B1WT	NA	NA	NA	NA	NA	NA	Bacteria	Proteobacteria	Betaproteobacteria	NA	NA	Candidatus Accumulibacter	Candidatus Accumulibacter
164670	NODE_35983_length_3860_cov_232.609717_g1_i13650_2	NODE_35983_length_3860_cov_232.609717_g1_i13650	NA	NA	HNH endonuclease [PF14279.10]; HNH endonuclease [PF13395.10]; HNH endonuclease [PF01844.27]	1.20E-09	62	COG1403	L	HNH endonuclease family protein	NA	NA	NA	HNH,HNH_5	Bacteria	Proteobacteria	Betaproteobacteria	NA	NA	Candidatus Accumulibacter	Candidatus Accumulibacter
164671	NODE_35983_length_3860_cov_232.609717_g1_i13650_3	NODE_35983_length_3860_cov_232.609717_g1_i13650	NA	NA	NA	1.20E-05	45.4	2E4DR	NA	NA	NA	NA	NA	NA	Bacteria	Proteobacteria	Betaproteobacteria	NA	NA	Candidatus Accumulibacter	Candidatus Accumulibacter
164672	NODE_35983_length_3860_cov_232.609717_g1_i13650_4	NODE_35983_length_3860_cov_232.609717_g1_i13650	NA	NA	NA	9.06E-87	258	COG1848	S	Toxic component of a toxin-antitoxin (TA) module. An RNase	NA	NA	NA	PIN	Bacteria	Proteobacteria	Betaproteobacteria	NA	NA	Candidatus Accumulibacter	Candidatus Accumulibacter
164673	NODE_35983_length_3860_cov_232.609717_g1_i13650_5	NODE_35983_length_3860_cov_232.609717_g1_i13650	NA	NA	NA	6.17E-15	69.3	2DD0W	NA	NA	NA	NA	NA	NA	Bacteria	Proteobacteria	Betaproteobacteria	NA	NA	Candidatus Accumulibacter	Candidatus Accumulibacter
164675	NODE_35984_length_3860_cov_153.809084_g1_i13651_1	NODE_35984_length_3860_cov_153.809084_g1_i13651	NA	NA	NA	0.000995	42.7	COG4109	K	DRTGG domain	NA	NA	NA	4HBT,CBS,DRTGG,GntR,HTH_24	Bacteria	Proteobacteria	Betaproteobacteria	NA	NA	Candidatus Accumulibacter	Candidatus Accumulibacter
164676	NODE_35984_length_3860_cov_153.809084_g1_i13651_2	NODE_35984_length_3860_cov_153.809084_g1_i13651	NA	NA	Citrate transporter [PF03600.20]; Arsenical pump membrane protein [PF02040.19]; Sodium:sulfate symporter transmembrane region [PF00939.23]	1.79E-190	543	COG1055	P	Citrate transporter	NA	NA	NA	CitMHS	Bacteria	Proteobacteria	Betaproteobacteria	NA	NA	Candidatus Accumulibacter	Candidatus Accumulibacter
164677	NODE_35984_length_3860_cov_153.809084_g1_i13651_3	NODE_35984_length_3860_cov_153.809084_g1_i13651	K03406	methyl-accepting chemotaxis protein	Methyl-accepting chemotaxis protein (MCP) signalling domain [PF00015.25]	2.73E-21	106	COG0840	NT	Methyl-accepting chemotaxis protein (MCP) signaling domain	NA	NA	NA	4HB_MCP_1,HAMP,MCPsignal,PAS_4	Bacteria	Proteobacteria	Betaproteobacteria	NA	NA	Candidatus Accumulibacter	Candidatus Accumulibacter
164678	NODE_35984_length_3860_cov_153.809084_g1_i13651_4	NODE_35984_length_3860_cov_153.809084_g1_i13651	NA	NA	Single Cache domain 2 [PF17200.8]; Cache domain [PF08269.15]	3.46E-63	197	COG4564	T	Pfam:Cache_2	NA	NA	NA	sCache_2	Bacteria	Proteobacteria	Betaproteobacteria	NA	NA	Candidatus Accumulibacter	Candidatus Accumulibacter
164691	NODE_35995_length_3859_cov_81.012414_g5066_i4_1	NODE_35995_length_3859_cov_81.012414_g5066_i4	NA	NA	NA	NA	NA	NA	NA	NA	NA	NA	NA	NA	Bacteria	Proteobacteria	Betaproteobacteria	NA	NA	Candidatus Accumulibacter	Candidatus Accumulibacter
164697	NODE_35998_length_3859_cov_27.629952_g11300_i0_1	NODE_35998_length_3859_cov_27.629952_g11300_i0	NA	NA	NA	NA	NA	NA	NA	NA	NA	NA	NA	NA	Bacteria	Proteobacteria	Betaproteobacteria	NA	NA	Candidatus Accumulibacter	Candidatus Accumulibacter
164698	NODE_35998_length_3859_cov_27.629952_g11300_i0_2	NODE_35998_length_3859_cov_27.629952_g11300_i0	NA	NA	Peptidase M10 serralysin C terminal [PF08548.15]	1.90E-05	56.6	COG2931	Q	COG2931 RTX toxins and related Ca2 -binding proteins	NA	NA	NA	HemolysinCabind	Bacteria	Proteobacteria	Betaproteobacteria	NA	NA	Candidatus Accumulibacter	Candidatus Accumulibacter
164699	NODE_35998_length_3859_cov_27.629952_g11300_i0_3	NODE_35998_length_3859_cov_27.629952_g11300_i0	NA	NA	Enoyl-(Acyl carrier protein) reductase [PF13561.10]; short chain dehydrogenase [PF00106.29]	2.17E-174	488	COG1028	IQ	Dehydrogenase	NA	NA	NA	adh_short_C2	Bacteria	Proteobacteria	Betaproteobacteria	NA	NA	Candidatus Accumulibacter	Candidatus Accumulibacter
164790	NODE_36003_length_3858_cov_264.217437_g11304_i0_3	NODE_36003_length_3858_cov_264.217437_g11304_i0	NA	NA	Transposase domain (DUF772) [PF05598.15]	1.14E-120	361	COG3666	L	PFAM transposase, IS4 family protein	NA	NA	NA	DDE_Tnp_1_6,DUF772	Bacteria	Proteobacteria	Betaproteobacteria	NA	NA	Candidatus Accumulibacter	Candidatus Accumulibacter
164794	NODE_36005_length_3858_cov_77.466843_g1_i13656_1	NODE_36005_length_3858_cov_77.466843_g1_i13656	NA	NA	NA	2.31E-27	108	2E2ED	NA	NA	NA	NA	NA	NA	Bacteria	Proteobacteria	Betaproteobacteria	NA	NA	Candidatus Accumulibacter	Candidatus Accumulibacter
164798	NODE_36008_length_3858_cov_33.840951_g11306_i0_1	NODE_36008_length_3858_cov_33.840951_g11306_i0	K16653	decaprenylphospho-beta-D-ribofuranose 2-oxidase [EC:1.1.98.3]	FAD binding domain [PF01565.27]	4.65E-147	431	COG0277	C	FAD binding domain	NA	NA	NA	FAD_binding_4	Bacteria	Proteobacteria	Betaproteobacteria	NA	NA	Candidatus Accumulibacter	Candidatus Accumulibacter
164799	NODE_36008_length_3858_cov_33.840951_g11306_i0_2	NODE_36008_length_3858_cov_33.840951_g11306_i0	K14136	decaprenyl-phosphate phosphoribosyltransferase [EC:2.4.2.45]	UbiA prenyltransferase family [PF01040.22]	5.52E-142	422	COG0382	H	PFAM UbiA prenyltransferase	NA	NA	NA	HAD,UbiA	Bacteria	Proteobacteria	Betaproteobacteria	NA	NA	Candidatus Accumulibacter	Candidatus Accumulibacter
164800	NODE_36008_length_3858_cov_33.840951_g11306_i0_3	NODE_36008_length_3858_cov_33.840951_g11306_i0	NA	NA	NA	NA	NA	NA	NA	NA	NA	NA	NA	NA	Bacteria	Proteobacteria	Betaproteobacteria	NA	NA	Candidatus Accumulibacter	Candidatus Accumulibacter
164801	NODE_36008_length_3858_cov_33.840951_g11306_i0_4	NODE_36008_length_3858_cov_33.840951_g11306_i0	K09667	protein O-GlcNAc transferase [EC:2.4.1.255]	Glycosyl transferase family 41 [PF13844.10]	5.10E-99	318	COG0457	O	PFAM Tetratricopeptide	NA	NA	NA	Glyco_transf_41,TPR_16,TPR_8	Bacteria	Proteobacteria	Betaproteobacteria	NA	NA	Candidatus Accumulibacter	Candidatus Accumulibacter
164803	NODE_36010_length_3858_cov_28.711229_g9260_i1_2	NODE_36010_length_3858_cov_28.711229_g9260_i1	NA	NA	NA	NA	NA	NA	NA	NA	NA	NA	NA	NA	Bacteria	Proteobacteria	Betaproteobacteria	NA	NA	Candidatus Accumulibacter	Candidatus Accumulibacter
164804	NODE_36010_length_3858_cov_28.711229_g9260_i1_3	NODE_36010_length_3858_cov_28.711229_g9260_i1	NA	NA	NA	NA	NA	NA	NA	NA	NA	NA	NA	NA	Bacteria	Proteobacteria	Betaproteobacteria	NA	NA	Candidatus Accumulibacter	Candidatus Accumulibacter
164805	NODE_36010_length_3858_cov_28.711229_g9260_i1_4	NODE_36010_length_3858_cov_28.711229_g9260_i1	NA	NA	NA	4.20E-55	175	arCOG12574	NA	NA	NA	NA	NA	NA	Bacteria	Proteobacteria	Betaproteobacteria	NA	NA	Candidatus Accumulibacter	Candidatus Accumulibacter
164806	NODE_36010_length_3858_cov_28.711229_g9260_i1_5	NODE_36010_length_3858_cov_28.711229_g9260_i1	NA	NA	NA	3.88E-71	228	COG3497	S	Phage tail sheath C-terminal domain	NA	NA	NA	Phage_sheath_1,Phage_sheath_1C	Bacteria	Proteobacteria	Betaproteobacteria	NA	NA	Candidatus Accumulibacter	Candidatus Accumulibacter
164807	NODE_36011_length_3858_cov_24.687715_g1_i13657_1	NODE_36011_length_3858_cov_24.687715_g1_i13657	NA	NA	PAS fold [PF08448.14]; 5TMR of 5TMR-LYT [PF07694.16]; PAS fold [PF00989.29]; His Kinase A (phospho-acceptor) domain [PF00512.29]; PAS domain [PF13426.11]; PAS fold [PF08447.16]; PAS domain [PF14598.10]; PAS domain [PF13596.10]	3.80E-189	565	COG0642	T	Histidine kinase	NA	NA	NA	5TM-5TMR_LYT,HATPase_c,HisKA,PAS_3,PAS_4,Response_reg	Bacteria	Proteobacteria	Betaproteobacteria	NA	NA	Candidatus Accumulibacter	Candidatus Accumulibacter
164838	NODE_36021_length_3857_cov_560.556025_g11315_i0_1	NODE_36021_length_3857_cov_560.556025_g11315_i0	NA	NA	Transposase DDE domain [PF13612.10]; Transposase DDE domain [PF01609.25]	2.83E-37	135	COG3039	L	PFAM Transposase DDE domain	NA	NA	NA	DDE_Tnp_1_3	Bacteria	Proteobacteria	Betaproteobacteria	NA	NA	Candidatus Accumulibacter	Candidatus Accumulibacter
164840	NODE_36021_length_3857_cov_560.556025_g11315_i0_3	NODE_36021_length_3857_cov_560.556025_g11315_i0	NA	NA	NA	9.14E-123	359	COG4260	S	SPFH domain-Band 7 family	NA	NA	NA	Band_7_1,HTH_17,SHOCT	Bacteria	Proteobacteria	Betaproteobacteria	NA	NA	Candidatus Accumulibacter	Candidatus Accumulibacter
164841	NODE_36021_length_3857_cov_560.556025_g11315_i0_4	NODE_36021_length_3857_cov_560.556025_g11315_i0	NA	NA	NA	NA	NA	NA	NA	NA	NA	NA	NA	NA	Bacteria	Proteobacteria	Betaproteobacteria	NA	NA	Candidatus Accumulibacter	Candidatus Accumulibacter
164842	NODE_36021_length_3857_cov_560.556025_g11315_i0_5	NODE_36021_length_3857_cov_560.556025_g11315_i0	NA	NA	NA	2.31E-37	133	2C40N	NA	NA	NA	NA	NA	NA	Bacteria	Proteobacteria	Betaproteobacteria	NA	NA	Candidatus Accumulibacter	Candidatus Accumulibacter
164843	NODE_36022_length_3857_cov_224.412791_g1_i13658_1	NODE_36022_length_3857_cov_224.412791_g1_i13658	K07486	transposase	Transposase [PF01548.21]; Transposase IS116/IS110/IS902 family [PF02371.20]	1.18E-184	520	COG3547	L	Transposase IS116/IS110/IS902 family	NA	NA	NA	DEDD_Tnp_IS110,Transposase_20	Bacteria	Proteobacteria	Betaproteobacteria	NA	NA	Candidatus Accumulibacter	Candidatus Accumulibacter
164846	NODE_36022_length_3857_cov_224.412791_g1_i13658_4	NODE_36022_length_3857_cov_224.412791_g1_i13658	NA	NA	NA	1.97E-12	68.6	COG3335	L	Rhodopirellula transposase DDE domain	NA	NA	NA	DDE_Tnp_ISAZ013	Bacteria	Proteobacteria	Betaproteobacteria	NA	NA	Candidatus Accumulibacter	Candidatus Accumulibacter
164847	NODE_36022_length_3857_cov_224.412791_g1_i13658_5	NODE_36022_length_3857_cov_224.412791_g1_i13658	NA	NA	Rhodopirellula transposase DDE domain [PF07592.15]	1.00E-108	327	COG3335	L	PFAM Transposase, Rhodopirellula-type	NA	NA	NA	DDE_Tnp_ISAZ013	Bacteria	Proteobacteria	Betaproteobacteria	NA	NA	Candidatus Accumulibacter	Candidatus Accumulibacter
164869	NODE_36036_length_3856_cov_22.378271_g11320_i0_1	NODE_36036_length_3856_cov_22.378271_g11320_i0	NA	NA	Bacterial regulatory proteins, luxR family [PF00196.23]	6.52E-39	137	COG2771	K	helix_turn_helix, Lux Regulon	NA	NA	NA	GerE	Bacteria	Proteobacteria	Betaproteobacteria	NA	NA	Candidatus Accumulibacter	Candidatus Accumulibacter
164871	NODE_36036_length_3856_cov_22.378271_g11320_i0_3	NODE_36036_length_3856_cov_22.378271_g11320_i0	NA	NA	NA	4.64E-50	162	2BW01	NA	NA	NA	NA	NA	NA	Bacteria	Proteobacteria	Betaproteobacteria	NA	NA	Candidatus Accumulibacter	Candidatus Accumulibacter
164928	NODE_36057_length_3855_cov_7.635907_g11331_i0_1	NODE_36057_length_3855_cov_7.635907_g11331_i0	NA	NA	NA	1.08E-13	69.3	2DYKW	NA	NA	NA	NA	NA	NA	Bacteria	Proteobacteria	Betaproteobacteria	NA	NA	Candidatus Accumulibacter	Candidatus Accumulibacter
164932	NODE_36057_length_3855_cov_7.635907_g11331_i0_5	NODE_36057_length_3855_cov_7.635907_g11331_i0	K16138	TetR/AcrR family transcriptional regulator, repressor for uid operon	Bacterial regulatory proteins, tetR family [PF00440.27]; BetI-type transcriptional repressor, C-terminal [PF13977.10]	6.17E-114	331	COG1309	K	Transcriptional regulator	NA	NA	NA	TetR_C_6,TetR_N	Bacteria	Proteobacteria	Betaproteobacteria	NA	NA	Candidatus Accumulibacter	Candidatus Accumulibacter
164934	NODE_36058_length_3854_cov_2771.931500_g1_i13665_2	NODE_36058_length_3854_cov_2771.931500_g1_i13665	NA	NA	NA	1.11E-68	221	COG0457	S	Tetratricopeptide repeat	NA	NA	NA	NA	Bacteria	Proteobacteria	Betaproteobacteria	NA	NA	Candidatus Accumulibacter	Candidatus Accumulibacter
164935	NODE_36058_length_3854_cov_2771.931500_g1_i13665_3	NODE_36058_length_3854_cov_2771.931500_g1_i13665	NA	NA	NA	3.60E-86	265	COG1277	S	ABC-type transport system involved in multi-copper enzyme maturation permease component	NA	NA	NA	ABC2_membrane_2	Bacteria	Proteobacteria	Betaproteobacteria	NA	NA	Candidatus Accumulibacter	Candidatus Accumulibacter
164938	NODE_36059_length_3854_cov_2204.875165_g1_i13666_1	NODE_36059_length_3854_cov_2204.875165_g1_i13666	NA	NA	Trypsin-like peptidase domain [PF13365.10]	7.55E-118	355	COG0265	O	PFAM TPR repeat-containing protein	NA	NA	NA	TPR_1,TPR_16,TPR_19,TPR_8,Trypsin_2	Bacteria	Proteobacteria	Betaproteobacteria	NA	NA	Candidatus Accumulibacter	Candidatus Accumulibacter
164940	NODE_36059_length_3854_cov_2204.875165_g1_i13666_3	NODE_36059_length_3854_cov_2204.875165_g1_i13666	NA	NA	Phosphate-starvation-inducible E family [PF06146.16]	1.71E-91	270	COG3431	S	Phosphate-starvation-inducible E	NA	NA	NA	PsiE	Bacteria	Proteobacteria	Betaproteobacteria	NA	NA	Candidatus Accumulibacter	Candidatus Accumulibacter
164941	NODE_36059_length_3854_cov_2204.875165_g1_i13666_4	NODE_36059_length_3854_cov_2204.875165_g1_i13666	NA	NA	NA	NA	NA	NA	NA	NA	NA	NA	NA	NA	Bacteria	Proteobacteria	Betaproteobacteria	NA	NA	Candidatus Accumulibacter	Candidatus Accumulibacter
164942	NODE_36059_length_3854_cov_2204.875165_g1_i13666_5	NODE_36059_length_3854_cov_2204.875165_g1_i13666	NA	NA	NA	8.03E-54	185	2CEX8	NA	NA	NA	NA	NA	NA	Bacteria	Proteobacteria	Betaproteobacteria	NA	NA	Candidatus Accumulibacter	Candidatus Accumulibacter
164943	NODE_36059_length_3854_cov_2204.875165_g1_i13666_6	NODE_36059_length_3854_cov_2204.875165_g1_i13666	NA	NA	NA	NA	NA	NA	NA	NA	NA	NA	NA	NA	Bacteria	Proteobacteria	Betaproteobacteria	NA	NA	Candidatus Accumulibacter	Candidatus Accumulibacter
164947	NODE_36060_length_3854_cov_1388.214494_g1_i13667_4	NODE_36060_length_3854_cov_1388.214494_g1_i13667	NA	NA	Transposase IS66 family [PF03050.18]	1.15E-152	453	COG3316	L	Transposase IS66 family	NA	NA	NA	DDE_Tnp_IS66	Bacteria	Proteobacteria	Betaproteobacteria	NA	NA	Candidatus Accumulibacter	Candidatus Accumulibacter
164948	NODE_36061_length_3854_cov_117.386670_g1_i13668_1	NODE_36061_length_3854_cov_117.386670_g1_i13668	NA	NA	NA	NA	NA	NA	NA	NA	NA	NA	NA	NA	Bacteria	Proteobacteria	Betaproteobacteria	NA	NA	Candidatus Accumulibacter	Candidatus Accumulibacter
165012	NODE_36077_length_3853_cov_438.761905_g1_i13670_2	NODE_36077_length_3853_cov_438.761905_g1_i13670	NA	NA	NA	NA	NA	NA	NA	NA	NA	NA	NA	NA	Bacteria	Proteobacteria	Betaproteobacteria	NA	NA	Candidatus Accumulibacter	Candidatus Accumulibacter
165013	NODE_36077_length_3853_cov_438.761905_g1_i13670_3	NODE_36077_length_3853_cov_438.761905_g1_i13670	NA	NA	Druantia protein DruA [PF14236.10]	6.38E-186	520	28J8Y	S	Domain of unknown function (DUF4338)	NA	NA	NA	NA	Bacteria	Proteobacteria	Betaproteobacteria	NA	NA	Candidatus Accumulibacter	Candidatus Accumulibacter
165014	NODE_36077_length_3853_cov_438.761905_g1_i13670_4	NODE_36077_length_3853_cov_438.761905_g1_i13670	NA	NA	DDE_Tnp_1-associated [PF13808.10]	0	904	COG5433	L	PFAM Transposase, IS4-like	NA	NA	NA	NA	Bacteria	Proteobacteria	Betaproteobacteria	NA	NA	Candidatus Accumulibacter	Candidatus Accumulibacter
165015	NODE_36078_length_3853_cov_167.330423_g1_i13671_1	NODE_36078_length_3853_cov_167.330423_g1_i13671	NA	NA	NA	NA	NA	NA	NA	NA	NA	NA	NA	NA	Bacteria	Proteobacteria	Betaproteobacteria	NA	NA	Candidatus Accumulibacter	Candidatus Accumulibacter
165016	NODE_36078_length_3853_cov_167.330423_g1_i13671_2	NODE_36078_length_3853_cov_167.330423_g1_i13671	NA	NA	Methylamine utilization protein MauJ [PF17419.6]	4.97E-96	301	2AK2Q	NA	NA	NA	NA	NA	NA	Bacteria	Proteobacteria	Betaproteobacteria	NA	NA	Candidatus Accumulibacter	Candidatus Accumulibacter
165018	NODE_36078_length_3853_cov_167.330423_g1_i13671_4	NODE_36078_length_3853_cov_167.330423_g1_i13671	NA	NA	NA	NA	NA	NA	NA	NA	NA	NA	NA	NA	Bacteria	Proteobacteria	Betaproteobacteria	NA	NA	Candidatus Accumulibacter	Candidatus Accumulibacter
165020	NODE_36079_length_3853_cov_140.312698_g169_i35_2	NODE_36079_length_3853_cov_140.312698_g169_i35	NA	NA	NA	NA	NA	NA	NA	NA	NA	NA	NA	NA	Bacteria	Proteobacteria	Betaproteobacteria	NA	NA	Candidatus Accumulibacter	Candidatus Accumulibacter
165021	NODE_36079_length_3853_cov_140.312698_g169_i35_3	NODE_36079_length_3853_cov_140.312698_g169_i35	K21134	multidrug efflux pump	AcrB/AcrD/AcrF family [PF00873.23]	0	1443	COG0841	V	Belongs to the resistance-nodulation-cell division (RND) (TC 2.A.6) family	NA	NA	NA	ACR_tran	Bacteria	Proteobacteria	Betaproteobacteria	NA	NA	Candidatus Accumulibacter	Candidatus Accumulibacter
165022	NODE_36079_length_3853_cov_140.312698_g169_i35_4	NODE_36079_length_3853_cov_140.312698_g169_i35	NA	NA	NA	1.17E-07	53.5	COG0845	M	Barrel-sandwich domain of CusB or HlyD membrane-fusion	NA	NA	NA	HlyD_D23	Bacteria	Proteobacteria	Betaproteobacteria	NA	NA	Candidatus Accumulibacter	Candidatus Accumulibacter
165025	NODE_36081_length_3853_cov_73.435450_g1_i13672_1	NODE_36081_length_3853_cov_73.435450_g1_i13672	NA	NA	Uncharacterised protein family (UPF0236) [PF06782.15]	5.57E-155	458	COG3464	L	Transposase	NA	NA	NA	NA	Bacteria	Proteobacteria	Betaproteobacteria	NA	NA	Candidatus Accumulibacter	Candidatus Accumulibacter
165026	NODE_36081_length_3853_cov_73.435450_g1_i13672_2	NODE_36081_length_3853_cov_73.435450_g1_i13672	NA	NA	Domain of unknown function (DUF4212) [PF13937.10]	1.12E-30	110	COG4327	S	Domain of unknown function (DUF4212)	NA	NA	NA	DUF4212	Bacteria	Proteobacteria	Betaproteobacteria	NA	NA	Candidatus Accumulibacter	Candidatus Accumulibacter
165027	NODE_36081_length_3853_cov_73.435450_g1_i13672_3	NODE_36081_length_3853_cov_73.435450_g1_i13672	NA	NA	NA	NA	NA	NA	NA	NA	NA	NA	NA	NA	Bacteria	Proteobacteria	Betaproteobacteria	NA	NA	Candidatus Accumulibacter	Candidatus Accumulibacter
165040	NODE_36085_length_3853_cov_39.153439_g1_i13673_2	NODE_36085_length_3853_cov_39.153439_g1_i13673	NA	NA	AMP-binding enzyme [PF00501.32]; AMP-binding enzyme C-terminal domain [PF13193.10]	1.21000000246121e-315	868	COG0318	IQ	amp-dependent synthetase and ligase	NA	NA	NA	AMP-binding,AMP-binding_C	Bacteria	Proteobacteria	Betaproteobacteria	NA	NA	Candidatus Accumulibacter	Candidatus Accumulibacter
165051	NODE_36091_length_3853_cov_25.084656_g11342_i0_1	NODE_36091_length_3853_cov_25.084656_g11342_i0	NA	NA	NA	2.28E-05	47.8	28RJJ	NA	NA	NA	NA	NA	NA	Bacteria	Proteobacteria	Betaproteobacteria	NA	NA	Candidatus Accumulibacter	Candidatus Accumulibacter
165052	NODE_36091_length_3853_cov_25.084656_g11342_i0_2	NODE_36091_length_3853_cov_25.084656_g11342_i0	K22684	metacaspase-1 [EC:3.4.22.-]	Caspase domain [PF00656.26]; Effector-associated domain 1 [PF19955.3]; Peptidase C13 family [PF01650.22]	6.48E-30	127	COG4249	S	Caspase domain	NA	NA	NA	Peptidase_C14	Bacteria	Proteobacteria	Betaproteobacteria	NA	NA	Candidatus Accumulibacter	Candidatus Accumulibacter
165053	NODE_36091_length_3853_cov_25.084656_g11342_i0_3	NODE_36091_length_3853_cov_25.084656_g11342_i0	NA	NA	NA	NA	NA	NA	NA	NA	NA	NA	NA	NA	Bacteria	Proteobacteria	Betaproteobacteria	NA	NA	Candidatus Accumulibacter	Candidatus Accumulibacter
165054	NODE_36091_length_3853_cov_25.084656_g11342_i0_4	NODE_36091_length_3853_cov_25.084656_g11342_i0	NA	NA	NA	NA	NA	NA	NA	NA	NA	NA	NA	NA	Bacteria	Proteobacteria	Betaproteobacteria	NA	NA	Candidatus Accumulibacter	Candidatus Accumulibacter
165055	NODE_36091_length_3853_cov_25.084656_g11342_i0_5	NODE_36091_length_3853_cov_25.084656_g11342_i0	NA	NA	NA	NA	NA	NA	NA	NA	NA	NA	NA	NA	Bacteria	Proteobacteria	Betaproteobacteria	NA	NA	Candidatus Accumulibacter	Candidatus Accumulibacter
165062	NODE_36095_length_3853_cov_8.196561_g11344_i0_2	NODE_36095_length_3853_cov_8.196561_g11344_i0	NA	NA	NA	1.06E-25	100	COG1961	L	Evidence 3 Function proposed based on presence of conserved amino acid motif, structural feature or limited homology	NA	NA	NA	NA	Bacteria	Proteobacteria	Betaproteobacteria	NA	NA	Candidatus Accumulibacter	Candidatus Accumulibacter
165070	NODE_36098_length_3852_cov_13359.659963_g1_i13674_1	NODE_36098_length_3852_cov_13359.659963_g1_i13674	NA	NA	NA	NA	NA	NA	NA	NA	NA	NA	NA	NA	Bacteria	Proteobacteria	Betaproteobacteria	NA	NA	Candidatus Accumulibacter	Candidatus Accumulibacter
165071	NODE_36098_length_3852_cov_13359.659963_g1_i13674_2	NODE_36098_length_3852_cov_13359.659963_g1_i13674	NA	NA	OmpA family [PF00691.24]	1.07E-60	195	COG2885	M	OmpA family	NA	NA	NA	OmpA	Bacteria	Proteobacteria	Betaproteobacteria	NA	NA	Candidatus Accumulibacter	Candidatus Accumulibacter
165072	NODE_36098_length_3852_cov_13359.659963_g1_i13674_3	NODE_36098_length_3852_cov_13359.659963_g1_i13674	NA	NA	NA	NA	NA	NA	NA	NA	NA	NA	NA	NA	Bacteria	Proteobacteria	Betaproteobacteria	NA	NA	Candidatus Accumulibacter	Candidatus Accumulibacter
165073	NODE_36098_length_3852_cov_13359.659963_g1_i13674_4	NODE_36098_length_3852_cov_13359.659963_g1_i13674	NA	NA	NA	NA	NA	NA	NA	NA	NA	NA	NA	NA	Bacteria	Proteobacteria	Betaproteobacteria	NA	NA	Candidatus Accumulibacter	Candidatus Accumulibacter
165074	NODE_36098_length_3852_cov_13359.659963_g1_i13674_5	NODE_36098_length_3852_cov_13359.659963_g1_i13674	NA	NA	NA	1.01E-105	316	2E9WN	NA	NA	NA	NA	NA	NA	Bacteria	Proteobacteria	Betaproteobacteria	NA	NA	Candidatus Accumulibacter	Candidatus Accumulibacter
165075	NODE_36098_length_3852_cov_13359.659963_g1_i13674_6	NODE_36098_length_3852_cov_13359.659963_g1_i13674	NA	NA	NA	NA	NA	NA	NA	NA	NA	NA	NA	NA	Bacteria	Proteobacteria	Betaproteobacteria	NA	NA	Candidatus Accumulibacter	Candidatus Accumulibacter
165076	NODE_36098_length_3852_cov_13359.659963_g1_i13674_7	NODE_36098_length_3852_cov_13359.659963_g1_i13674	NA	NA	NA	NA	NA	NA	NA	NA	NA	NA	NA	NA	Bacteria	Proteobacteria	Betaproteobacteria	NA	NA	Candidatus Accumulibacter	Candidatus Accumulibacter
165077	NODE_36098_length_3852_cov_13359.659963_g1_i13674_8	NODE_36098_length_3852_cov_13359.659963_g1_i13674	NA	NA	NA	NA	NA	NA	NA	NA	NA	NA	NA	NA	Bacteria	Proteobacteria	Betaproteobacteria	NA	NA	Candidatus Accumulibacter	Candidatus Accumulibacter
165081	NODE_3609_length_14584_cov_24.666115_g654_i0_1	NODE_3609_length_14584_cov_24.666115_g654_i0	NA	NA	FecR protein [PF04773.17]	NA	NA	NA	NA	NA	NA	NA	NA	NA	Bacteria	Proteobacteria	Betaproteobacteria	NA	NA	Candidatus Accumulibacter	Candidatus Accumulibacter
165082	NODE_3609_length_14584_cov_24.666115_g654_i0_2	NODE_3609_length_14584_cov_24.666115_g654_i0	NA	NA	NA	NA	NA	NA	NA	NA	NA	NA	NA	NA	Bacteria	Proteobacteria	Betaproteobacteria	NA	NA	Candidatus Accumulibacter	Candidatus Accumulibacter
165083	NODE_3609_length_14584_cov_24.666115_g654_i0_3	NODE_3609_length_14584_cov_24.666115_g654_i0	NA	NA	Mechanosensitive ion channel, beta-domain [PF00924.22]; Mechanosensitive ion channel MscS, C-terminal [PF21082.1]	0	900	COG3264	M	mechanosensitive ion channel	NA	NA	NA	MS_channel	Bacteria	Proteobacteria	Betaproteobacteria	NA	NA	Candidatus Accumulibacter	Candidatus Accumulibacter
165090	NODE_3609_length_14584_cov_24.666115_g654_i0_10	NODE_3609_length_14584_cov_24.666115_g654_i0	NA	NA	TrkA-N domain [PF02254.22]	0	909	COG1226	P	TrkA-N domain protein	NA	NA	NA	Ion_trans_2,TrkA_N	Bacteria	Proteobacteria	Betaproteobacteria	NA	NA	Candidatus Accumulibacter	Candidatus Accumulibacter
165091	NODE_3609_length_14584_cov_24.666115_g654_i0_11	NODE_3609_length_14584_cov_24.666115_g654_i0	NA	NA	Family of unknown function (DUF6394) [PF19931.3]	1.33E-70	214	2AHT8	NA	NA	NA	NA	NA	NA	Bacteria	Proteobacteria	Betaproteobacteria	NA	NA	Candidatus Accumulibacter	Candidatus Accumulibacter
165101	NODE_36104_length_3852_cov_56.200582_g1_i13676_1	NODE_36104_length_3852_cov_56.200582_g1_i13676	NA	NA	NA	3.37E-06	54.3	COG1404	M	Belongs to the peptidase S8 family	NA	NA	NA	Peptidase_S8	Bacteria	Proteobacteria	Betaproteobacteria	NA	NA	Candidatus Accumulibacter	Candidatus Accumulibacter
165114	NODE_36108_length_3852_cov_13.667372_g11348_i0_5	NODE_36108_length_3852_cov_13.667372_g11348_i0	NA	NA	Bacterial regulatory proteins, crp family [PF00325.24]	3.44E-46	154	COG0664	K	#NAME?	NA	NA	NA	Crp,HTH_Crp_2,cNMP_binding	Bacteria	Proteobacteria	Betaproteobacteria	NA	NA	Candidatus Accumulibacter	Candidatus Accumulibacter
165120	NODE_3610_length_14580_cov_179.229475_g1_i2157_6	NODE_3610_length_14580_cov_179.229475_g1_i2157	K18302	membrane fusion protein, multidrug efflux system	Barrel-sandwich domain of CusB or HlyD membrane-fusion [PF16576.9]; HlyD family secretion protein [PF13437.10]	9.27E-136	398	COG0845	M	HlyD family secretion protein	NA	NA	NA	HlyD_D23	Bacteria	Proteobacteria	Betaproteobacteria	NA	NA	Candidatus Accumulibacter	Candidatus Accumulibacter
165121	NODE_3610_length_14580_cov_179.229475_g1_i2157_7	NODE_3610_length_14580_cov_179.229475_g1_i2157	K18303	multidrug efflux pump	AcrB/AcrD/AcrF family [PF00873.23]	0	1707	COG0841	V	AcrB/AcrD/AcrF family	NA	NA	NA	ACR_tran	Bacteria	Proteobacteria	Betaproteobacteria	NA	NA	Candidatus Accumulibacter	Candidatus Accumulibacter
165123	NODE_3610_length_14580_cov_179.229475_g1_i2157_9	NODE_3610_length_14580_cov_179.229475_g1_i2157	NA	NA	Response regulator receiver domain [PF00072.28]	3.89E-12	69.7	COG2197	T	Response regulators consisting of a CheY-like receiver domain and a winged-helix DNA-binding domain	NA	NA	NA	GerE,Response_reg	Bacteria	Proteobacteria	Betaproteobacteria	NA	NA	Candidatus Accumulibacter	Candidatus Accumulibacter
165124	NODE_3610_length_14580_cov_179.229475_g1_i2157_10	NODE_3610_length_14580_cov_179.229475_g1_i2157	NA	NA	NA	1.59E-32	120	2E3EJ	NA	NA	NA	NA	NA	NA	Bacteria	Proteobacteria	Betaproteobacteria	NA	NA	Candidatus Accumulibacter	Candidatus Accumulibacter
165125	NODE_3610_length_14580_cov_179.229475_g1_i2157_11	NODE_3610_length_14580_cov_179.229475_g1_i2157	NA	NA	NA	3.64E-23	95.9	2AQQQ	NA	NA	NA	NA	NA	NA	Bacteria	Proteobacteria	Betaproteobacteria	NA	NA	Candidatus Accumulibacter	Candidatus Accumulibacter
165126	NODE_3610_length_14580_cov_179.229475_g1_i2157_12	NODE_3610_length_14580_cov_179.229475_g1_i2157	NA	NA	NA	1.14E-154	440	COG0697	EG	EamA-like transporter family	NA	NA	NA	EamA	Bacteria	Proteobacteria	Betaproteobacteria	NA	NA	Candidatus Accumulibacter	Candidatus Accumulibacter
165139	NODE_36115_length_3851_cov_255.634198_g1_i13680_1	NODE_36115_length_3851_cov_255.634198_g1_i13680	NA	NA	Uncharacterised protein family (UPF0236) [PF06782.15]	4.22E-156	461	COG3464	L	Transposase	NA	NA	NA	NA	Bacteria	Proteobacteria	Betaproteobacteria	NA	NA	Candidatus Accumulibacter	Candidatus Accumulibacter
165140	NODE_36115_length_3851_cov_255.634198_g1_i13680_2	NODE_36115_length_3851_cov_255.634198_g1_i13680	NA	NA	NA	NA	NA	NA	NA	NA	NA	NA	NA	NA	Bacteria	Proteobacteria	Betaproteobacteria	NA	NA	Candidatus Accumulibacter	Candidatus Accumulibacter
165141	NODE_36115_length_3851_cov_255.634198_g1_i13680_3	NODE_36115_length_3851_cov_255.634198_g1_i13680	NA	NA	Transglycosylase SLT domain [PF01464.24]	2.36E-98	290	COG0741	M	Lytic transglycosylase catalytic	NA	NA	NA	SLT	Bacteria	Proteobacteria	Betaproteobacteria	NA	NA	Candidatus Accumulibacter	Candidatus Accumulibacter
165142	NODE_36115_length_3851_cov_255.634198_g1_i13680_4	NODE_36115_length_3851_cov_255.634198_g1_i13680	NA	NA	TrbM [PF07424.15]	5.87E-53	175	2CIMF	S	TrbM	NA	NA	NA	TrbM	Bacteria	Proteobacteria	Betaproteobacteria	NA	NA	Candidatus Accumulibacter	Candidatus Accumulibacter
165144	NODE_36116_length_3851_cov_216.672843_g8961_i1_1	NODE_36116_length_3851_cov_216.672843_g8961_i1	NA	NA	Protein of unknown function (DUF3047) [PF11249.12]	5.86E-78	237	292MF	S	Protein of unknown function (DUF3047)	NA	NA	NA	DUF3047	Bacteria	Proteobacteria	Betaproteobacteria	NA	NA	Candidatus Accumulibacter	Candidatus Accumulibacter
165145	NODE_36116_length_3851_cov_216.672843_g8961_i1_2	NODE_36116_length_3851_cov_216.672843_g8961_i1	NA	NA	Tim44-like domain [PF04280.19]	1.68E-183	514	COG4395	S	Tim44	NA	NA	NA	Tim44	Bacteria	Proteobacteria	Betaproteobacteria	NA	NA	Candidatus Accumulibacter	Candidatus Accumulibacter
165147	NODE_36116_length_3851_cov_216.672843_g8961_i1_4	NODE_36116_length_3851_cov_216.672843_g8961_i1	NA	NA	Sigma 54 modulation protein / S30EA ribosomal protein [PF02482.23]	5.04E-80	238	COG1544	J	Sigma 54 modulation protein / S30EA ribosomal protein	NA	NA	NA	Ribosomal_S30AE	Bacteria	Proteobacteria	Betaproteobacteria	NA	NA	Candidatus Accumulibacter	Candidatus Accumulibacter
165149	NODE_36116_length_3851_cov_216.672843_g8961_i1_6	NODE_36116_length_3851_cov_216.672843_g8961_i1	NA	NA	NA	4.85E-18	82.4	COG3666	L	COG3666 Transposase and inactivated derivatives	NA	NA	NA	DDE_Tnp_1,DDE_Tnp_1_6,DUF772	Bacteria	Proteobacteria	Betaproteobacteria	NA	NA	Candidatus Accumulibacter	Candidatus Accumulibacter
165150	NODE_36117_length_3851_cov_98.937798_g1_i13681_1	NODE_36117_length_3851_cov_98.937798_g1_i13681	NA	NA	NA	NA	NA	NA	NA	NA	NA	NA	NA	NA	Bacteria	Proteobacteria	Betaproteobacteria	NA	NA	Candidatus Accumulibacter	Candidatus Accumulibacter
165151	NODE_36117_length_3851_cov_98.937798_g1_i13681_2	NODE_36117_length_3851_cov_98.937798_g1_i13681	NA	NA	NA	0	1105	COG5421	L	PFAM transposase, IS4 family protein	NA	NA	NA	DDE_Tnp_1	Bacteria	Proteobacteria	Betaproteobacteria	NA	NA	Candidatus Accumulibacter	Candidatus Accumulibacter
165152	NODE_36117_length_3851_cov_98.937798_g1_i13681_3	NODE_36117_length_3851_cov_98.937798_g1_i13681	K03286	OmpA-OmpF porin, OOP family	OmpA family [PF00691.24]; YMGG-like Gly-zipper [PF13441.10]; Glycine zipper [PF13488.10]	4.37E-87	263	COG2885	M	Belongs to the ompA family	NA	NA	NA	Gly-zipper_Omp,OmpA	Bacteria	Proteobacteria	Betaproteobacteria	NA	NA	Candidatus Accumulibacter	Candidatus Accumulibacter
165154	NODE_36118_length_3851_cov_81.631286_g1_i13682_2	NODE_36118_length_3851_cov_81.631286_g1_i13682	NA	NA	SIR2-like domain [PF13289.10]	3.73E-53	203	COG1132	V	lyase activity	NA	NA	NA	NA	Bacteria	Proteobacteria	Betaproteobacteria	NA	NA	Candidatus Accumulibacter	Candidatus Accumulibacter
165155	NODE_36118_length_3851_cov_81.631286_g1_i13682_3	NODE_36118_length_3851_cov_81.631286_g1_i13682	NA	NA	Novel STAND NTPase 1 [PF20703.1]	3.22E-119	376	COG1672	S	WD40 repeats	NA	NA	NA	WD40	Bacteria	Proteobacteria	Betaproteobacteria	NA	NA	Candidatus Accumulibacter	Candidatus Accumulibacter
165230	NODE_36138_length_3849_cov_784.518538_g1_i13686_2	NODE_36138_length_3849_cov_784.518538_g1_i13686	NA	NA	von Willebrand factor type A domain [PF13768.10]; von Willebrand factor type A domain [PF00092.32]; von Willebrand factor type A domain [PF13519.10]	4.61E-119	343	COG4245	S	PFAM von Willebrand factor type A	NA	NA	NA	VWA	Bacteria	Proteobacteria	Betaproteobacteria	NA	NA	Candidatus Accumulibacter	Candidatus Accumulibacter
165231	NODE_36138_length_3849_cov_784.518538_g1_i13686_3	NODE_36138_length_3849_cov_784.518538_g1_i13686	NA	NA	TerD domain [PF02342.22]	3.35E-108	316	COG2310	T	TerD domain	NA	NA	NA	TerD	Bacteria	Proteobacteria	Betaproteobacteria	NA	NA	Candidatus Accumulibacter	Candidatus Accumulibacter
165232	NODE_36138_length_3849_cov_784.518538_g1_i13686_4	NODE_36138_length_3849_cov_784.518538_g1_i13686	NA	NA	von Willebrand factor type A domain [PF00092.32]; von Willebrand factor type A domain [PF13519.10]; von Willebrand factor type A domain [PF13768.10]	2.53E-105	309	COG4245	S	PFAM von Willebrand factor type A	NA	NA	NA	VWA	Bacteria	Proteobacteria	Betaproteobacteria	NA	NA	Candidatus Accumulibacter	Candidatus Accumulibacter
165233	NODE_36138_length_3849_cov_784.518538_g1_i13686_5	NODE_36138_length_3849_cov_784.518538_g1_i13686	NA	NA	TerY-C metal binding domain [PF15616.10]; von Willebrand factor type A domain [PF00092.32]; von Willebrand factor type A domain [PF13768.10]; von Willebrand factor type A domain [PF13519.10]	6.66E-134	389	COG4245	S	PFAM von Willebrand factor type A	NA	NA	NA	TerY_C,VWA	Bacteria	Proteobacteria	Betaproteobacteria	NA	NA	Candidatus Accumulibacter	Candidatus Accumulibacter
165239	NODE_36143_length_3849_cov_104.304555_g11366_i0_1	NODE_36143_length_3849_cov_104.304555_g11366_i0	NA	NA	SNF2-related domain [PF00176.27]; Helicase conserved C-terminal domain [PF00271.35]	2.32E-224	642	COG0553	L	PFAM SNF2-related protein	NA	NA	NA	Helicase_C,SNF2_N	Bacteria	Proteobacteria	Betaproteobacteria	NA	NA	Candidatus Accumulibacter	Candidatus Accumulibacter
165240	NODE_36143_length_3849_cov_104.304555_g11366_i0_2	NODE_36143_length_3849_cov_104.304555_g11366_i0	NA	NA	NA	1.52E-40	149	COG0553	L	PFAM SNF2-related protein	NA	NA	NA	Helicase_C,SNF2_N	Bacteria	Proteobacteria	Betaproteobacteria	NA	NA	Candidatus Accumulibacter	Candidatus Accumulibacter
165241	NODE_36143_length_3849_cov_104.304555_g11366_i0_3	NODE_36143_length_3849_cov_104.304555_g11366_i0	NA	NA	NA	2.24E-09	58.2	COG0553	L	PFAM SNF2-related protein	NA	NA	NA	Helicase_C,SNF2_N	Bacteria	Proteobacteria	Betaproteobacteria	NA	NA	Candidatus Accumulibacter	Candidatus Accumulibacter
165243	NODE_36145_length_3849_cov_100.416314_g934_i5_1	NODE_36145_length_3849_cov_100.416314_g934_i5	NA	NA	Acetyltransferase (GNAT) family [PF00583.29]	2.71E-118	338	COG0454	K	Acetyltransferase (GNAT) domain	NA	NA	NA	Acetyltransf_1	Bacteria	Proteobacteria	Betaproteobacteria	NA	NA	Candidatus Accumulibacter	Candidatus Accumulibacter
165244	NODE_36145_length_3849_cov_100.416314_g934_i5_2	NODE_36145_length_3849_cov_100.416314_g934_i5	NA	NA	NA	3.43E-36	122	2EUCI	NA	NA	NA	NA	NA	NA	Bacteria	Proteobacteria	Betaproteobacteria	NA	NA	Candidatus Accumulibacter	Candidatus Accumulibacter
165245	NODE_36145_length_3849_cov_100.416314_g934_i5_3	NODE_36145_length_3849_cov_100.416314_g934_i5	NA	NA	Platelet-activating factor acetylhydrolase, isoform II [PF03403.17]; Dienelactone hydrolase family [PF01738.22]; Cutinase [PF12740.11]; Chlorophyllase [PF07224.15]; Phospholipase/Carboxylesterase [PF02230.20]; Serine aminopeptidase, S33 [PF12146.12]	2.72E-240	661	COG4188	S	Platelet-activating factor acetylhydrolase plasma intracellular isoform II	NA	NA	NA	Hydrolase_4,PAF-AH_p_II	Bacteria	Proteobacteria	Betaproteobacteria	NA	NA	Candidatus Accumulibacter	Candidatus Accumulibacter
165246	NODE_36145_length_3849_cov_100.416314_g934_i5_4	NODE_36145_length_3849_cov_100.416314_g934_i5	NA	NA	Caspase domain [PF00656.26]	0	1016	COG4249	S	Caspase domain	NA	NA	NA	Peptidase_C14	Bacteria	Proteobacteria	Betaproteobacteria	NA	NA	Candidatus Accumulibacter	Candidatus Accumulibacter
165257	NODE_36150_length_3849_cov_42.591896_g1_i13688_3	NODE_36150_length_3849_cov_42.591896_g1_i13688	NA	NA	Arsenical resistance operon protein ArsD [PF06953.15]	2.22E-68	206	2DMHQ	S	Arsenical resistance operon trans-acting repressor ArsD	NA	NA	NA	ArsD	Bacteria	Proteobacteria	Betaproteobacteria	NA	NA	Candidatus Accumulibacter	Candidatus Accumulibacter
165260	NODE_36150_length_3849_cov_42.591896_g1_i13688_6	NODE_36150_length_3849_cov_42.591896_g1_i13688	NA	NA	NA	NA	NA	NA	NA	NA	NA	NA	NA	NA	Bacteria	Proteobacteria	Betaproteobacteria	NA	NA	Candidatus Accumulibacter	Candidatus Accumulibacter
165261	NODE_36150_length_3849_cov_42.591896_g1_i13688_7	NODE_36150_length_3849_cov_42.591896_g1_i13688	NA	NA	Cation efflux family [PF01545.25]	3.51E-133	380	COG1230	P	cation diffusion facilitator family transporter	NA	NA	NA	Cation_efflux	Bacteria	Proteobacteria	Betaproteobacteria	NA	NA	Candidatus Accumulibacter	Candidatus Accumulibacter
165264	NODE_36156_length_3849_cov_18.445180_g11371_i0_1	NODE_36156_length_3849_cov_18.445180_g11371_i0	NA	NA	NA	2.36E-29	113	COG3001	G	Fructosamine kinase	NA	NA	NA	Fructosamin_kin	Bacteria	Proteobacteria	Betaproteobacteria	NA	NA	Candidatus Accumulibacter	Candidatus Accumulibacter
165266	NODE_36156_length_3849_cov_18.445180_g11371_i0_3	NODE_36156_length_3849_cov_18.445180_g11371_i0	NA	NA	EAL domain [PF00563.24]; Diguanylate cyclase, GGDEF domain [PF00990.25]; Response regulator receiver domain [PF00072.28]; PAS fold [PF08448.14]	0	1233	COG5001	T	Diguanylate cyclase	NA	NA	NA	EAL,GGDEF,PAS_4,Response_reg	Bacteria	Proteobacteria	Betaproteobacteria	NA	NA	Candidatus Accumulibacter	Candidatus Accumulibacter
165267	NODE_36156_length_3849_cov_18.445180_g11371_i0_4	NODE_36156_length_3849_cov_18.445180_g11371_i0	K20976	histidine phosphotransfer protein HptB	Hpt domain [PF01627.27]	5.47E-39	145	COG0642	T	Histidine kinase	NA	NA	NA	CHASE,CHASE8,HAMP,HATPase_c,HisKA,Hpt,PAS_3,PAS_7,PAS_9,Response_reg	Bacteria	Proteobacteria	Betaproteobacteria	NA	NA	Candidatus Accumulibacter	Candidatus Accumulibacter
165282	NODE_36160_length_3849_cov_5.453390_g1_i13689_1	NODE_36160_length_3849_cov_5.453390_g1_i13689	NA	NA	NA	NA	NA	NA	NA	NA	NA	NA	NA	NA	Bacteria	Proteobacteria	Betaproteobacteria	NA	NA	Candidatus Accumulibacter	Candidatus Accumulibacter
165283	NODE_36160_length_3849_cov_5.453390_g1_i13689_2	NODE_36160_length_3849_cov_5.453390_g1_i13689	NA	NA	NA	8.70E-56	182	2EAQM	NA	NA	NA	NA	NA	NA	Bacteria	Proteobacteria	Betaproteobacteria	NA	NA	Candidatus Accumulibacter	Candidatus Accumulibacter
165284	NODE_36160_length_3849_cov_5.453390_g1_i13689_3	NODE_36160_length_3849_cov_5.453390_g1_i13689	NA	NA	Peptidase family M48 [PF01435.22]; Tetratricopeptide repeat [PF13371.10]	3.56E-146	426	COG4783	S	PFAM peptidase M48 Ste24p	NA	NA	NA	Peptidase_M48	Bacteria	Proteobacteria	Betaproteobacteria	NA	NA	Candidatus Accumulibacter	Candidatus Accumulibacter
165285	NODE_36160_length_3849_cov_5.453390_g1_i13689_4	NODE_36160_length_3849_cov_5.453390_g1_i13689	NA	NA	NA	1.61E-74	233	2EDW0	NA	NA	NA	NA	NA	NA	Bacteria	Proteobacteria	Betaproteobacteria	NA	NA	Candidatus Accumulibacter	Candidatus Accumulibacter
165292	NODE_36165_length_3848_cov_94.962649_g1_i13691_3	NODE_36165_length_3848_cov_94.962649_g1_i13691	NA	NA	Transposase DDE domain [PF01609.25]	0	1014	COG5421	L	Evidence 2b Function of strongly homologous gene	NA	NA	NA	DDE_Tnp_1	Bacteria	Proteobacteria	Betaproteobacteria	NA	NA	Candidatus Accumulibacter	Candidatus Accumulibacter
165299	NODE_36168_length_3848_cov_19.839470_g3388_i1_2	NODE_36168_length_3848_cov_19.839470_g3388_i1	NA	NA	Transposase IS66 family [PF03050.18]	5.16E-162	477	COG3316	L	Transposase IS66 family	NA	NA	NA	DDE_Tnp_IS66	Bacteria	Proteobacteria	Betaproteobacteria	NA	NA	Candidatus Accumulibacter	Candidatus Accumulibacter
165300	NODE_36168_length_3848_cov_19.839470_g3388_i1_3	NODE_36168_length_3848_cov_19.839470_g3388_i1	NA	NA	NA	NA	NA	NA	NA	NA	NA	NA	NA	NA	Bacteria	Proteobacteria	Betaproteobacteria	NA	NA	Candidatus Accumulibacter	Candidatus Accumulibacter
165301	NODE_36168_length_3848_cov_19.839470_g3388_i1_4	NODE_36168_length_3848_cov_19.839470_g3388_i1	NA	NA	EAL domain [PF00563.24]	5.37E-57	189	COG2200	T	EAL domain	NA	NA	NA	EAL	Bacteria	Proteobacteria	Betaproteobacteria	NA	NA	Candidatus Accumulibacter	Candidatus Accumulibacter
165308	NODE_36171_length_3848_cov_10.880000_g6827_i2_1	NODE_36171_length_3848_cov_10.880000_g6827_i2	NA	NA	CRISPR-associated endoribonuclease Cas6 [PF10040.13]	1.82E-166	474	COG5551	S	CRISPR-associated endoribonuclease Cas6	NA	NA	NA	CRISPR_Cas6	Bacteria	Proteobacteria	Betaproteobacteria	NA	NA	Candidatus Accumulibacter	Candidatus Accumulibacter
165328	NODE_36181_length_3847_cov_30.929253_g11380_i0_4	NODE_36181_length_3847_cov_30.929253_g11380_i0	NA	NA	NA	2.67E-43	169	COG2931	Q	Haemolysin-type calcium-binding repeat (2 copies)	NA	NA	NA	HemolysinCabind	Bacteria	Proteobacteria	Betaproteobacteria	NA	NA	Candidatus Accumulibacter	Candidatus Accumulibacter
165349	NODE_36189_length_3846_cov_143.569838_g1_i13698_1	NODE_36189_length_3846_cov_143.569838_g1_i13698	NA	NA	Transposase DDE domain group 1 [PF13701.10]	1.06E-161	468	COG3385	L	PFAM Transposase, IS4-like	NA	NA	NA	DDE_Tnp_1,DDE_Tnp_1_4	Bacteria	Proteobacteria	Betaproteobacteria	NA	NA	Candidatus Accumulibacter	Candidatus Accumulibacter
165351	NODE_36189_length_3846_cov_143.569838_g1_i13698_3	NODE_36189_length_3846_cov_143.569838_g1_i13698	NA	NA	Lysophospholipase catalytic domain [PF01735.22]	2.22E-31	129	COG1752	S	Patatin-like phospholipase	NA	NA	NA	Patatin	Bacteria	Proteobacteria	Betaproteobacteria	NA	NA	Candidatus Accumulibacter	Candidatus Accumulibacter
165352	NODE_36189_length_3846_cov_143.569838_g1_i13698_4	NODE_36189_length_3846_cov_143.569838_g1_i13698	NA	NA	SOS response associated peptidase (SRAP) [PF02586.18]	1.48E-45	155	COG2135	S	Belongs to the SOS response-associated peptidase family	NA	NA	NA	SRAP	Bacteria	Proteobacteria	Betaproteobacteria	NA	NA	Candidatus Accumulibacter	Candidatus Accumulibacter
165353	NODE_36189_length_3846_cov_143.569838_g1_i13698_5	NODE_36189_length_3846_cov_143.569838_g1_i13698	NA	NA	Domain of unknown function (DUF6794) [PF20594.2]	5.98E-31	111	2EJSN	NA	NA	NA	NA	NA	NA	Bacteria	Proteobacteria	Betaproteobacteria	NA	NA	Candidatus Accumulibacter	Candidatus Accumulibacter
165406	NODE_36200_length_3845_cov_206.364793_g1_i13699_3	NODE_36200_length_3845_cov_206.364793_g1_i13699	NA	NA	MerR HTH family regulatory protein [PF13411.10]; MerR family regulatory protein [PF00376.27]	7.82E-64	197	COG0789	K	MerR HTH family regulatory protein	NA	NA	NA	MerR_1	Bacteria	Proteobacteria	Betaproteobacteria	NA	NA	Candidatus Accumulibacter	Candidatus Accumulibacter
165407	NODE_36200_length_3845_cov_206.364793_g1_i13699_4	NODE_36200_length_3845_cov_206.364793_g1_i13699	NA	NA	NA	NA	NA	NA	NA	NA	NA	NA	NA	NA	Bacteria	Proteobacteria	Betaproteobacteria	NA	NA	Candidatus Accumulibacter	Candidatus Accumulibacter
165408	NODE_36201_length_3845_cov_204.473754_g11389_i0_1	NODE_36201_length_3845_cov_204.473754_g11389_i0	NA	NA	Single Cache domain 2 [PF17200.8]; Cache domain [PF08269.15]	3.32E-85	253	COG4564	T	Cache domain	NA	NA	NA	sCache_2	Bacteria	Proteobacteria	Betaproteobacteria	NA	NA	Candidatus Accumulibacter	Candidatus Accumulibacter
165409	NODE_36201_length_3845_cov_204.473754_g11389_i0_2	NODE_36201_length_3845_cov_204.473754_g11389_i0	NA	NA	NA	5.24E-111	326	COG1396	K	Helix-turn-helix XRE-family like proteins	NA	NA	NA	NA	Bacteria	Proteobacteria	Betaproteobacteria	NA	NA	Candidatus Accumulibacter	Candidatus Accumulibacter
165411	NODE_36201_length_3845_cov_204.473754_g11389_i0_4	NODE_36201_length_3845_cov_204.473754_g11389_i0	NA	NA	EamA-like transporter family [PF00892.24]	1.26E-162	460	COG0697	EG	EamA-like transporter family	NA	NA	NA	EamA	Bacteria	Proteobacteria	Betaproteobacteria	NA	NA	Candidatus Accumulibacter	Candidatus Accumulibacter
165412	NODE_36201_length_3845_cov_204.473754_g11389_i0_5	NODE_36201_length_3845_cov_204.473754_g11389_i0	NA	NA	NA	2.24E-15	75.5	COG4977	K	DJ-1/PfpI family	NA	NA	NA	DJ-1_PfpI,HTH_18	Bacteria	Proteobacteria	Betaproteobacteria	NA	NA	Candidatus Accumulibacter	Candidatus Accumulibacter
165435	NODE_36210_length_3845_cov_10.585101_g11394_i0_3	NODE_36210_length_3845_cov_10.585101_g11394_i0	NA	NA	Mechanosensitive ion channel, beta-domain [PF00924.22]; Mechanosensitive ion channel MscS, C-terminal [PF21082.1]	0	895	COG3264	M	mechanosensitive ion channel	NA	NA	NA	MS_channel	Bacteria	Proteobacteria	Betaproteobacteria	NA	NA	Candidatus Accumulibacter	Candidatus Accumulibacter
165454	NODE_36215_length_3844_cov_190.318748_g1_i13702_1	NODE_36215_length_3844_cov_190.318748_g1_i13702	NA	NA	NA	NA	NA	NA	NA	NA	NA	NA	NA	NA	Bacteria	Proteobacteria	Betaproteobacteria	NA	NA	Candidatus Accumulibacter	Candidatus Accumulibacter
165455	NODE_36215_length_3844_cov_190.318748_g1_i13702_2	NODE_36215_length_3844_cov_190.318748_g1_i13702	NA	NA	Putative transposase [PF04986.17]; Transposase zinc-binding domain [PF14319.10]	1.01E-196	554	COG0517	S	Putative transposase	NA	NA	NA	Y2_Tnp,Zn_Tnp_IS91	Bacteria	Proteobacteria	Betaproteobacteria	NA	NA	Candidatus Accumulibacter	Candidatus Accumulibacter
165456	NODE_36215_length_3844_cov_190.318748_g1_i13702_3	NODE_36215_length_3844_cov_190.318748_g1_i13702	NA	NA	Phage integrase family [PF00589.26]; Phage integrase, N-terminal SAM-like domain [PF13495.10]; Integrase [PF12835.11]	6.37E-122	356	COG4974	L	Belongs to the 'phage' integrase family	NA	NA	NA	Phage_int_SAM_4,Phage_integrase	Bacteria	Proteobacteria	Betaproteobacteria	NA	NA	Candidatus Accumulibacter	Candidatus Accumulibacter
165457	NODE_36215_length_3844_cov_190.318748_g1_i13702_4	NODE_36215_length_3844_cov_190.318748_g1_i13702	NA	NA	NA	NA	NA	NA	NA	NA	NA	NA	NA	NA	Bacteria	Proteobacteria	Betaproteobacteria	NA	NA	Candidatus Accumulibacter	Candidatus Accumulibacter
165458	NODE_36215_length_3844_cov_190.318748_g1_i13702_5	NODE_36215_length_3844_cov_190.318748_g1_i13702	K07494	putative transposase	DDE superfamily endonuclease [PF13358.10]	3.83E-70	221	COG3335	L	Transposase	NA	NA	NA	DDE_3,HTH_29,HTH_32,HTH_33	Bacteria	Proteobacteria	Betaproteobacteria	NA	NA	Candidatus Accumulibacter	Candidatus Accumulibacter
165459	NODE_36215_length_3844_cov_190.318748_g1_i13702_6	NODE_36215_length_3844_cov_190.318748_g1_i13702	NA	NA	Winged helix-turn helix [PF13551.10]; Homeodomain-like domain [PF13565.10]	3.82E-28	113	COG3335	L	DDE superfamily endonuclease	NA	NA	NA	DDE_3	Bacteria	Proteobacteria	Betaproteobacteria	NA	NA	Candidatus Accumulibacter	Candidatus Accumulibacter
165461	NODE_36218_length_3844_cov_26.486874_g5361_i1_1	NODE_36218_length_3844_cov_26.486874_g5361_i1	NA	NA	NA	6.70E-08	55.1	COG0438	M	Glycosyl transferase 4-like domain	NA	NA	NA	Glyco_transf_4,Glycos_transf_1	Bacteria	Proteobacteria	Betaproteobacteria	NA	NA	Candidatus Accumulibacter	Candidatus Accumulibacter
165462	NODE_36218_length_3844_cov_26.486874_g5361_i1_2	NODE_36218_length_3844_cov_26.486874_g5361_i1	NA	NA	NA	NA	NA	NA	NA	NA	NA	NA	NA	NA	Bacteria	Proteobacteria	Betaproteobacteria	NA	NA	Candidatus Accumulibacter	Candidatus Accumulibacter
165496	NODE_36222_length_3844_cov_10.611509_g1_i13704_1	NODE_36222_length_3844_cov_10.611509_g1_i13704	NA	NA	NA	0.000514	43.9	2ENEY	NA	NA	NA	NA	NA	NA	Bacteria	Proteobacteria	Betaproteobacteria	NA	NA	Candidatus Accumulibacter	Candidatus Accumulibacter
165497	NODE_36222_length_3844_cov_10.611509_g1_i13704_2	NODE_36222_length_3844_cov_10.611509_g1_i13704	NA	NA	Protein of unknown function (DUF4035) [PF13227.10]	3.36E-09	57.4	2AGRI	NA	NA	NA	NA	NA	DUF4035	Bacteria	Proteobacteria	Betaproteobacteria	NA	NA	Candidatus Accumulibacter	Candidatus Accumulibacter
165498	NODE_36222_length_3844_cov_10.611509_g1_i13704_3	NODE_36222_length_3844_cov_10.611509_g1_i13704	NA	NA	NA	2.84E-61	231	COG3941	O	tape measure	NA	NA	NA	PhageMin_Tail,Tape_meas_lam_C	Bacteria	Proteobacteria	Betaproteobacteria	NA	NA	Candidatus Accumulibacter	Candidatus Accumulibacter
165499	NODE_36222_length_3844_cov_10.611509_g1_i13704_4	NODE_36222_length_3844_cov_10.611509_g1_i13704	NA	NA	Conserved hypothetical protein 2217 (DUF2460) [PF09343.14]	8.59E-87	262	COG5448	NA	NA	NA	NA	NA	DUF2460	Bacteria	Proteobacteria	Betaproteobacteria	NA	NA	Candidatus Accumulibacter	Candidatus Accumulibacter
165527	NODE_3622_length_14558_cov_207.539662_g1_i2165_1	NODE_3622_length_14558_cov_207.539662_g1_i2165	NA	NA	NA	NA	NA	NA	NA	NA	NA	NA	NA	NA	Bacteria	Proteobacteria	Betaproteobacteria	NA	NA	Candidatus Accumulibacter	Candidatus Accumulibacter
165528	NODE_3622_length_14558_cov_207.539662_g1_i2165_2	NODE_3622_length_14558_cov_207.539662_g1_i2165	NA	NA	NA	4.67E-147	422	COG0697	EG	EamA-like transporter family	NA	NA	NA	EamA	Bacteria	Proteobacteria	Betaproteobacteria	NA	NA	Candidatus Accumulibacter	Candidatus Accumulibacter
165529	NODE_3622_length_14558_cov_207.539662_g1_i2165_3	NODE_3622_length_14558_cov_207.539662_g1_i2165	K08223	MFS transporter, FSR family, fosmidomycin resistance protein	NA	3.12E-202	570	COG0477	EGP	Major Facilitator Superfamily	NA	NA	NA	MFS_1,Sugar_tr	Bacteria	Proteobacteria	Betaproteobacteria	NA	NA	Candidatus Accumulibacter	Candidatus Accumulibacter
165530	NODE_3622_length_14558_cov_207.539662_g1_i2165_4	NODE_3622_length_14558_cov_207.539662_g1_i2165	NA	NA	NA	1.00E-143	410	COG2755	E	lipolytic protein G-D-S-L family	NA	NA	NA	Lipase_GDSL_2	Bacteria	Proteobacteria	Betaproteobacteria	NA	NA	Candidatus Accumulibacter	Candidatus Accumulibacter
165531	NODE_3622_length_14558_cov_207.539662_g1_i2165_5	NODE_3622_length_14558_cov_207.539662_g1_i2165	NA	NA	NA	5.02E-105	308	COG2930	S	Las17-binding protein actin regulator	NA	NA	NA	Ysc84	Bacteria	Proteobacteria	Betaproteobacteria	NA	NA	Candidatus Accumulibacter	Candidatus Accumulibacter
165532	NODE_3622_length_14558_cov_207.539662_g1_i2165_6	NODE_3622_length_14558_cov_207.539662_g1_i2165	NA	NA	NA	1.65E-142	409	COG2067	I	long-chain fatty acid transport protein	NA	NA	NA	NA	Bacteria	Proteobacteria	Betaproteobacteria	NA	NA	Candidatus Accumulibacter	Candidatus Accumulibacter
165534	NODE_3622_length_14558_cov_207.539662_g1_i2165_8	NODE_3622_length_14558_cov_207.539662_g1_i2165	NA	NA	NA	7.13E-27	101	2ECC0	NA	NA	NA	NA	NA	NA	Bacteria	Proteobacteria	Betaproteobacteria	NA	NA	Candidatus Accumulibacter	Candidatus Accumulibacter
165535	NODE_3622_length_14558_cov_207.539662_g1_i2165_9	NODE_3622_length_14558_cov_207.539662_g1_i2165	NA	NA	Predicted periplasmic protein (DUF2092) [PF09865.13]	7.80E-130	378	COG3900	S	Predicted periplasmic protein (DUF2092)	NA	NA	NA	DUF2092	Bacteria	Proteobacteria	Betaproteobacteria	NA	NA	Candidatus Accumulibacter	Candidatus Accumulibacter
165536	NODE_3622_length_14558_cov_207.539662_g1_i2165_10	NODE_3622_length_14558_cov_207.539662_g1_i2165	NA	NA	NA	4.96E-35	130	2EB3I	NA	NA	NA	NA	NA	NA	Bacteria	Proteobacteria	Betaproteobacteria	NA	NA	Candidatus Accumulibacter	Candidatus Accumulibacter
165539	NODE_3622_length_14558_cov_207.539662_g1_i2165_13	NODE_3622_length_14558_cov_207.539662_g1_i2165	NA	NA	NA	NA	NA	NA	NA	NA	NA	NA	NA	NA	Bacteria	Proteobacteria	Betaproteobacteria	NA	NA	Candidatus Accumulibacter	Candidatus Accumulibacter
165540	NODE_3622_length_14558_cov_207.539662_g1_i2165_14	NODE_3622_length_14558_cov_207.539662_g1_i2165	NA	NA	CsbD-like [PF05532.16]	4.95E-08	51.6	COG3237	S	CsbD-like	NA	NA	NA	CsbD	Bacteria	Proteobacteria	Betaproteobacteria	NA	NA	Candidatus Accumulibacter	Candidatus Accumulibacter
165541	NODE_3622_length_14558_cov_207.539662_g1_i2165_15	NODE_3622_length_14558_cov_207.539662_g1_i2165	NA	NA	PRC-barrel domain [PF05239.20]	1.12E-54	176	COG1873	S	PRC-barrel domain	NA	NA	NA	PRC	Bacteria	Proteobacteria	Betaproteobacteria	NA	NA	Candidatus Accumulibacter	Candidatus Accumulibacter
165542	NODE_3622_length_14558_cov_207.539662_g1_i2165_16	NODE_3622_length_14558_cov_207.539662_g1_i2165	NA	NA	NA	NA	NA	NA	NA	NA	NA	NA	NA	NA	Bacteria	Proteobacteria	Betaproteobacteria	NA	NA	Candidatus Accumulibacter	Candidatus Accumulibacter
165564	NODE_3623_length_14554_cov_14.962157_g1_i2166_1	NODE_3623_length_14554_cov_14.962157_g1_i2166	NA	NA	NA	3.33E-08	59.7	2BABV	NA	NA	NA	NA	NA	VPEP	Bacteria	Proteobacteria	Betaproteobacteria	NA	NA	Candidatus Accumulibacter	Candidatus Accumulibacter
165566	NODE_3623_length_14554_cov_14.962157_g1_i2166_3	NODE_3623_length_14554_cov_14.962157_g1_i2166	NA	NA	NA	7.03E-05	45.1	COG1961	L	Evidence 3 Function proposed based on presence of conserved amino acid motif, structural feature or limited homology	NA	NA	NA	NA	Bacteria	Proteobacteria	Betaproteobacteria	NA	NA	Candidatus Accumulibacter	Candidatus Accumulibacter
165567	NODE_3623_length_14554_cov_14.962157_g1_i2166_4	NODE_3623_length_14554_cov_14.962157_g1_i2166	NA	NA	NA	0.000101	45.8	COG3311	K	Helix-turn-helix domain	NA	NA	NA	HTH_17	Bacteria	Proteobacteria	Betaproteobacteria	NA	NA	Candidatus Accumulibacter	Candidatus Accumulibacter
165568	NODE_3623_length_14554_cov_14.962157_g1_i2166_5	NODE_3623_length_14554_cov_14.962157_g1_i2166	NA	NA	NA	1.16E-72	222	2AK7J	NA	NA	NA	NA	NA	NA	Bacteria	Proteobacteria	Betaproteobacteria	NA	NA	Candidatus Accumulibacter	Candidatus Accumulibacter
165569	NODE_3623_length_14554_cov_14.962157_g1_i2166_6	NODE_3623_length_14554_cov_14.962157_g1_i2166	NA	NA	NA	9.64E-21	85.9	2EIXK	NA	NA	NA	NA	NA	NA	Bacteria	Proteobacteria	Betaproteobacteria	NA	NA	Candidatus Accumulibacter	Candidatus Accumulibacter
165570	NODE_3623_length_14554_cov_14.962157_g1_i2166_7	NODE_3623_length_14554_cov_14.962157_g1_i2166	NA	NA	AAA domain [PF13479.10]	3.17E-197	547	COG1100	S	AAA domain	NA	NA	NA	AAA_24	Bacteria	Proteobacteria	Betaproteobacteria	NA	NA	Candidatus Accumulibacter	Candidatus Accumulibacter
165571	NODE_3623_length_14554_cov_14.962157_g1_i2166_8	NODE_3623_length_14554_cov_14.962157_g1_i2166	NA	NA	NA	2.35E-104	306	28HUJ	NA	NA	NA	NA	NA	NA	Bacteria	Proteobacteria	Betaproteobacteria	NA	NA	Candidatus Accumulibacter	Candidatus Accumulibacter
165572	NODE_3623_length_14554_cov_14.962157_g1_i2166_9	NODE_3623_length_14554_cov_14.962157_g1_i2166	K19789	DNA repair protein RadD	Hom_end-associated Hint [PF05203.20]; Type III restriction enzyme, res subunit [PF04851.19]; Homing endonuclease [PF05204.18]; Helicase conserved C-terminal domain [PF00271.35]; Uncharacterised protein family UPF0547 [PF10571.13]; LAGLIDADG-like domain [PF14528.10]	1.32E-289	818	COG1061	L	Type III restriction enzyme, res subunit	NA	NA	NA	Helicase_C,ResIII	Bacteria	Proteobacteria	Betaproteobacteria	NA	NA	Candidatus Accumulibacter	Candidatus Accumulibacter
165573	NODE_3623_length_14554_cov_14.962157_g1_i2166_10	NODE_3623_length_14554_cov_14.962157_g1_i2166	NA	NA	Family of unknown function (DUF6511) [PF20121.3]	1.67E-29	109	28J70	NA	NA	NA	NA	NA	NA	Bacteria	Proteobacteria	Betaproteobacteria	NA	NA	Candidatus Accumulibacter	Candidatus Accumulibacter
165574	NODE_3623_length_14554_cov_14.962157_g1_i2166_11	NODE_3623_length_14554_cov_14.962157_g1_i2166	NA	NA	NA	2.18E-137	393	28J3M	NA	NA	NA	NA	NA	NA	Bacteria	Proteobacteria	Betaproteobacteria	NA	NA	Candidatus Accumulibacter	Candidatus Accumulibacter
165575	NODE_3623_length_14554_cov_14.962157_g1_i2166_12	NODE_3623_length_14554_cov_14.962157_g1_i2166	NA	NA	AAA domain [PF13481.10]	0	1009	COG3598	L	AAA domain	NA	NA	NA	AAA_25	Bacteria	Proteobacteria	Betaproteobacteria	NA	NA	Candidatus Accumulibacter	Candidatus Accumulibacter
165576	NODE_3623_length_14554_cov_14.962157_g1_i2166_13	NODE_3623_length_14554_cov_14.962157_g1_i2166	NA	NA	Crossover junction endodeoxyribonuclease RuvC [PF02075.21]	1.21E-85	255	COG0817	L	16.7 kDa protein gp11 SWALL Q9JMN0 (EMBL AB036666) (151 aa) fasta scores E() 1.7e-13, 36.61 id in 142 aa, and to Ralstonia solanacearum bacteriophage-related protein rsc3228 or rs02445 SWALL Q8XUG0 (EMBL AL646074) (154 aa) fasta scores E() 1.1e-21, 46.35 id in 151 aa	NA	NA	NA	NA	Bacteria	Proteobacteria	Betaproteobacteria	NA	NA	Candidatus Accumulibacter	Candidatus Accumulibacter
165577	NODE_3623_length_14554_cov_14.962157_g1_i2166_14	NODE_3623_length_14554_cov_14.962157_g1_i2166	NA	NA	NA	5.92E-36	122	2E5DP	NA	NA	NA	NA	NA	NA	Bacteria	Proteobacteria	Betaproteobacteria	NA	NA	Candidatus Accumulibacter	Candidatus Accumulibacter
165578	NODE_3623_length_14554_cov_14.962157_g1_i2166_15	NODE_3623_length_14554_cov_14.962157_g1_i2166	NA	NA	Domain of unknown function (DUF6362) [PF19889.3]	3.02E-45	149	2BWGA	NA	NA	NA	NA	NA	NA	Bacteria	Proteobacteria	Betaproteobacteria	NA	NA	Candidatus Accumulibacter	Candidatus Accumulibacter
165613	NODE_36252_length_3842_cov_13.437251_g11417_i0_1	NODE_36252_length_3842_cov_13.437251_g11417_i0	NA	NA	NA	1.39E-06	49.7	COG1262	V	PFAM Formylglycine-generating sulfatase enzyme	NA	NA	NA	FGE-sulfatase,TIR_2	Bacteria	Proteobacteria	Betaproteobacteria	NA	NA	Candidatus Accumulibacter	Candidatus Accumulibacter
165614	NODE_36252_length_3842_cov_13.437251_g11417_i0_2	NODE_36252_length_3842_cov_13.437251_g11417_i0	NA	NA	UvrD/REP helicase N-terminal domain [PF00580.25]; Ankyrin repeats (3 copies) [PF12796.11]; Ankyrin repeats (many copies) [PF13637.10]; Ankyrin repeats (many copies) [PF13857.10]	0	1766	COG0210	L	ankyrin repeats	NA	NA	NA	AAA_19,Ank_2,Ank_5,Viral_helicase1	Bacteria	Proteobacteria	Betaproteobacteria	NA	NA	Candidatus Accumulibacter	Candidatus Accumulibacter
165636	NODE_3625_length_14549_cov_399.754697_g214_i9_3	NODE_3625_length_14549_cov_399.754697_g214_i9	NA	NA	Tetratricopeptide repeat-like domain [PF09976.13]	1.51E-115	336	COG2976	S	Tetratricopeptide repeat-like domain	NA	NA	NA	TPR_21	Bacteria	Proteobacteria	Betaproteobacteria	NA	NA	Candidatus Accumulibacter	Candidatus Accumulibacter
165640	NODE_3625_length_14549_cov_399.754697_g214_i9_7	NODE_3625_length_14549_cov_399.754697_g214_i9	NA	NA	NA	1.19E-29	115	2EB79	NA	NA	NA	NA	NA	NA	Bacteria	Proteobacteria	Betaproteobacteria	NA	NA	Candidatus Accumulibacter	Candidatus Accumulibacter
165642	NODE_3625_length_14549_cov_399.754697_g214_i9_9	NODE_3625_length_14549_cov_399.754697_g214_i9	NA	NA	Sulfatase-modifying factor enzyme 1 [PF03781.20]	2.44E-163	461	COG1262	KLT	peptidase C14 caspase catalytic subunit p20	NA	NA	NA	FGE-sulfatase,Pkinase,SHOCT	Bacteria	Proteobacteria	Betaproteobacteria	NA	NA	Candidatus Accumulibacter	Candidatus Accumulibacter
165644	NODE_3625_length_14549_cov_399.754697_g214_i9_11	NODE_3625_length_14549_cov_399.754697_g214_i9	NA	NA	Iron-sulphur cluster assembly [PF04384.17]	5.08E-37	124	COG2975	S	Fe-S assembly protein IscX	NA	NA	NA	Fe-S_assembly	Bacteria	Proteobacteria	Betaproteobacteria	NA	NA	Candidatus Accumulibacter	Candidatus Accumulibacter
165671	NODE_36268_length_3841_cov_6.912155_g11428_i0_1	NODE_36268_length_3841_cov_6.912155_g11428_i0	NA	NA	HDOD domain [PF08668.16]	1.30E-55	186	COG1639	T	HDOD domain	NA	NA	NA	HDOD	Bacteria	Proteobacteria	Betaproteobacteria	NA	NA	Candidatus Accumulibacter	Candidatus Accumulibacter
165672	NODE_36268_length_3841_cov_6.912155_g11428_i0_2	NODE_36268_length_3841_cov_6.912155_g11428_i0	K02482	two-component system, NtrC family, sensor kinase [EC:2.7.13.3]	Histidine kinase-, DNA gyrase B-, and HSP90-like ATPase [PF02518.30]; PAS fold [PF08448.14]; PAS fold [PF00989.29]; PAS domain [PF13426.11]; PAS domain [PF13596.10]; PAS domain [PF14598.10]; GHKL domain [PF14501.10]; PAS fold [PF08447.16]	1.24E-219	628	COG2202	T	His Kinase A (phosphoacceptor) domain	NA	NA	NA	HATPase_c,Hemerythrin,HisKA,PAS_4,PAS_9	Bacteria	Proteobacteria	Betaproteobacteria	NA	NA	Candidatus Accumulibacter	Candidatus Accumulibacter
165673	NODE_36268_length_3841_cov_6.912155_g11428_i0_3	NODE_36268_length_3841_cov_6.912155_g11428_i0	NA	NA	HD domain [PF13487.10]; Response regulator receiver domain [PF00072.28]; HD domain [PF01966.26]	1.26E-182	523	COG3437	T	Metal dependent phosphohydrolases with conserved 'HD' motif.	NA	NA	NA	HD_5,Response_reg	Bacteria	Proteobacteria	Betaproteobacteria	NA	NA	Candidatus Accumulibacter	Candidatus Accumulibacter
165674	NODE_36271_length_3840_cov_239.340589_g1_i13710_1	NODE_36271_length_3840_cov_239.340589_g1_i13710	NA	NA	NA	9.51E-17	79.3	COG3427	E	oxidoreductase activity, acting on CH-OH group of donors	NA	NA	NA	COXG,Polyketide_cyc,Polyketide_cyc2	Bacteria	Proteobacteria	Betaproteobacteria	NA	NA	Candidatus Accumulibacter	Candidatus Accumulibacter
165675	NODE_36271_length_3840_cov_239.340589_g1_i13710_2	NODE_36271_length_3840_cov_239.340589_g1_i13710	NA	NA	NA	5.13E-53	169	2.00E+149	NA	NA	NA	NA	NA	NA	Bacteria	Proteobacteria	Betaproteobacteria	NA	NA	Candidatus Accumulibacter	Candidatus Accumulibacter
165677	NODE_36271_length_3840_cov_239.340589_g1_i13710_4	NODE_36271_length_3840_cov_239.340589_g1_i13710	K09137	uncharacterized protein	Uncharacterized ACR, COG1993 [PF02641.19]	2.22E-44	147	COG1993	S	Uncharacterized ACR, COG1993	NA	NA	NA	DUF190	Bacteria	Proteobacteria	Betaproteobacteria	NA	NA	Candidatus Accumulibacter	Candidatus Accumulibacter
165678	NODE_36271_length_3840_cov_239.340589_g1_i13710_5	NODE_36271_length_3840_cov_239.340589_g1_i13710	K07495	putative transposase	Transposase DDE domain [PF01609.25]	5.58E-105	326	COG3385	L	Transposase DDE domain	NA	NA	NA	DDE_Tnp_1	Bacteria	Proteobacteria	Betaproteobacteria	NA	NA	Candidatus Accumulibacter	Candidatus Accumulibacter
165717	NODE_3628_length_14547_cov_1067.124361_g1_i2168_3	NODE_3628_length_14547_cov_1067.124361_g1_i2168	NA	NA	Response regulator receiver domain [PF00072.28]	2.83000000069323e-315	870	COG0457	T	Response regulator receiver	NA	NA	NA	Response_reg,TPR_16,TPR_19,TPR_4,TPR_8	Bacteria	Proteobacteria	Betaproteobacteria	NA	NA	Candidatus Accumulibacter	Candidatus Accumulibacter
165719	NODE_3628_length_14547_cov_1067.124361_g1_i2168_5	NODE_3628_length_14547_cov_1067.124361_g1_i2168	NA	NA	NA	5.81E-57	183	2AR1G	NA	NA	NA	NA	NA	TerB	Bacteria	Proteobacteria	Betaproteobacteria	NA	NA	Candidatus Accumulibacter	Candidatus Accumulibacter
165725	NODE_3628_length_14547_cov_1067.124361_g1_i2168_11	NODE_3628_length_14547_cov_1067.124361_g1_i2168	NA	NA	NA	NA	NA	NA	NA	NA	NA	NA	NA	NA	Bacteria	Proteobacteria	Betaproteobacteria	NA	NA	Candidatus Accumulibacter	Candidatus Accumulibacter
165730	NODE_36290_length_3839_cov_45.765268_g8703_i2_3	NODE_36290_length_3839_cov_45.765268_g8703_i2	NA	NA	NA	NA	NA	NA	NA	NA	NA	NA	NA	NA	Bacteria	Proteobacteria	Betaproteobacteria	NA	NA	Candidatus Accumulibacter	Candidatus Accumulibacter
165731	NODE_36290_length_3839_cov_45.765268_g8703_i2_4	NODE_36290_length_3839_cov_45.765268_g8703_i2	NA	NA	NA	2.23E-20	97.4	COG0671	I	cell adhesion involved in biofilm formation	NA	NA	NA	PAP2	Bacteria	Proteobacteria	Betaproteobacteria	NA	NA	Candidatus Accumulibacter	Candidatus Accumulibacter
165732	NODE_36291_length_3839_cov_42.915560_g11435_i0_1	NODE_36291_length_3839_cov_42.915560_g11435_i0	NA	NA	NA	4.54E-28	102	2DSEN	NA	NA	NA	NA	NA	NA	Bacteria	Proteobacteria	Betaproteobacteria	NA	NA	Candidatus Accumulibacter	Candidatus Accumulibacter
165734	NODE_36291_length_3839_cov_42.915560_g11435_i0_3	NODE_36291_length_3839_cov_42.915560_g11435_i0	NA	NA	Ethylbenzene dehydrogenase [PF09459.14]	2.15E-196	545	COG3005	C	Ethylbenzene dehydrogenase	NA	NA	NA	EB_dh	Bacteria	Proteobacteria	Betaproteobacteria	NA	NA	Candidatus Accumulibacter	Candidatus Accumulibacter
165737	NODE_36292_length_3839_cov_40.914498_g1_i13715_1	NODE_36292_length_3839_cov_40.914498_g1_i13715	NA	NA	NA	NA	NA	NA	NA	NA	NA	NA	NA	NA	Bacteria	Proteobacteria	Betaproteobacteria	NA	NA	Candidatus Accumulibacter	Candidatus Accumulibacter
165738	NODE_36292_length_3839_cov_40.914498_g1_i13715_2	NODE_36292_length_3839_cov_40.914498_g1_i13715	NA	NA	NA	5.77E-106	313	COG0476	H	Involved in molybdopterin and thiamine biosynthesis, family 2	NA	NA	NA	NA	Bacteria	Proteobacteria	Betaproteobacteria	NA	NA	Candidatus Accumulibacter	Candidatus Accumulibacter
165739	NODE_36292_length_3839_cov_40.914498_g1_i13715_3	NODE_36292_length_3839_cov_40.914498_g1_i13715	NA	NA	Polymer-forming cytoskeletal [PF04519.17]	5.31E-104	306	COG1664	M	Integral membrane protein CcmA involved in cell shape determination	NA	NA	NA	Bactofilin	Bacteria	Proteobacteria	Betaproteobacteria	NA	NA	Candidatus Accumulibacter	Candidatus Accumulibacter
165788	NODE_36302_length_3838_cov_472.775564_g1_i13718_2	NODE_36302_length_3838_cov_472.775564_g1_i13718	NA	NA	NA	1.33E-109	317	COG0457	S	Tetratricopeptide repeat	NA	NA	NA	NA	Bacteria	Proteobacteria	Betaproteobacteria	NA	NA	Candidatus Accumulibacter	Candidatus Accumulibacter
165806	NODE_36308_length_3838_cov_99.456308_g1_i13722_4	NODE_36308_length_3838_cov_99.456308_g1_i13722	NA	NA	Protein of unknown function (DUF3616) [PF12275.12]	7.29E-101	307	COG2374	S	Protein of unknown function (DUF3616)	NA	NA	NA	DUF3616	Bacteria	Proteobacteria	Betaproteobacteria	NA	NA	Candidatus Accumulibacter	Candidatus Accumulibacter
165808	NODE_36309_length_3838_cov_78.939177_g1_i13723_2	NODE_36309_length_3838_cov_78.939177_g1_i13723	NA	NA	Helix-turn-helix domain [PF12840.11]; Bacterial regulatory protein, arsR family [PF01022.24]	6.08E-45	147	COG0640	K	regulatory protein, arsR	NA	NA	NA	HTH_20,HTH_5	Bacteria	Proteobacteria	Betaproteobacteria	NA	NA	Candidatus Accumulibacter	Candidatus Accumulibacter
165825	NODE_36315_length_3838_cov_20.036919_g11441_i0_2	NODE_36315_length_3838_cov_20.036919_g11441_i0	NA	NA	Proton-conducting membrane transporter [PF00361.24]; NADH-Ubiquinone oxidoreductase (complex I), chain 5 N-terminus [PF00662.24]	7.13E-276	766	COG1009	C	NADH-Ubiquinone oxidoreductase (complex I), chain 5 N-terminus	NA	NA	NA	Proton_antipo_M,Proton_antipo_N	Bacteria	Proteobacteria	Betaproteobacteria	NA	NA	Candidatus Accumulibacter	Candidatus Accumulibacter
165859	NODE_36323_length_3837_cov_134.417906_g11446_i0_2	NODE_36323_length_3837_cov_134.417906_g11446_i0	NA	NA	TrbM [PF07424.15]	5.87E-53	175	2CIMF	S	TrbM	NA	NA	NA	TrbM	Bacteria	Proteobacteria	Betaproteobacteria	NA	NA	Candidatus Accumulibacter	Candidatus Accumulibacter
165860	NODE_36323_length_3837_cov_134.417906_g11446_i0_3	NODE_36323_length_3837_cov_134.417906_g11446_i0	NA	NA	Transglycosylase SLT domain [PF01464.24]	2.36E-98	290	COG0741	M	Lytic transglycosylase catalytic	NA	NA	NA	SLT	Bacteria	Proteobacteria	Betaproteobacteria	NA	NA	Candidatus Accumulibacter	Candidatus Accumulibacter
165861	NODE_36323_length_3837_cov_134.417906_g11446_i0_4	NODE_36323_length_3837_cov_134.417906_g11446_i0	NA	NA	NA	6.55E-15	85.9	COG0457	K	COG0457 FOG TPR repeat	NA	NA	NA	Peptidase_C14,TPR_10,cNMP_binding	Bacteria	Proteobacteria	Betaproteobacteria	NA	NA	Candidatus Accumulibacter	Candidatus Accumulibacter
165869	NODE_36325_length_3837_cov_100.072795_g1_i13728_1	NODE_36325_length_3837_cov_100.072795_g1_i13728	NA	NA	Family of unknown function (DUF5338) [PF17273.6]	3.50E-38	133	2ED1F	S	Family of unknown function (DUF5338)	NA	NA	NA	DUF5338	Bacteria	Proteobacteria	Betaproteobacteria	NA	NA	Candidatus Accumulibacter	Candidatus Accumulibacter
165870	NODE_36325_length_3837_cov_100.072795_g1_i13728_2	NODE_36325_length_3837_cov_100.072795_g1_i13728	NA	NA	Anion-transporting ATPase [PF02374.19]; CobQ/CobB/MinD/ParA nucleotide binding domain [PF01656.27]	2.74E-139	397	COG0003	P	Anion-transporting ATPase	NA	NA	NA	CbiA	Bacteria	Proteobacteria	Betaproteobacteria	NA	NA	Candidatus Accumulibacter	Candidatus Accumulibacter
165871	NODE_36325_length_3837_cov_100.072795_g1_i13728_3	NODE_36325_length_3837_cov_100.072795_g1_i13728	NA	NA	Transcriptional activator TraM [PF11657.12]	1.85E-46	154	29Q8M	S	Transcriptional activator TraM	NA	NA	NA	Activator-TraM	Bacteria	Proteobacteria	Betaproteobacteria	NA	NA	Candidatus Accumulibacter	Candidatus Accumulibacter
165873	NODE_36325_length_3837_cov_100.072795_g1_i13728_5	NODE_36325_length_3837_cov_100.072795_g1_i13728	NA	NA	BrnA antitoxin of type II toxin-antitoxin system [PF14384.10]	6.82E-45	147	COG3514	S	BrnA antitoxin of type II toxin-antitoxin system	NA	NA	NA	BrnA_antitoxin	Bacteria	Proteobacteria	Betaproteobacteria	NA	NA	Candidatus Accumulibacter	Candidatus Accumulibacter
165874	NODE_36325_length_3837_cov_100.072795_g1_i13728_6	NODE_36325_length_3837_cov_100.072795_g1_i13728	NA	NA	Putative addiction module component [PF09720.14]	2.06E-19	81.3	2EA6P	S	Putative addiction module component	NA	NA	NA	Unstab_antitox	Bacteria	Proteobacteria	Betaproteobacteria	NA	NA	Candidatus Accumulibacter	Candidatus Accumulibacter
165875	NODE_36325_length_3837_cov_100.072795_g1_i13728_7	NODE_36325_length_3837_cov_100.072795_g1_i13728	K19092	toxin ParE1/3/4	ParE toxin of type II toxin-antitoxin system, parDE [PF05016.19]	2.04E-37	128	COG3668	S	ParE toxin of type II toxin-antitoxin system, parDE	NA	NA	NA	ParE_toxin	Bacteria	Proteobacteria	Betaproteobacteria	NA	NA	Candidatus Accumulibacter	Candidatus Accumulibacter
165876	NODE_36325_length_3837_cov_100.072795_g1_i13728_8	NODE_36325_length_3837_cov_100.072795_g1_i13728	NA	NA	Protein of unknown function (DUF2442) [PF10387.13]	3.44E-08	55.1	2E5P1	S	Protein of unknown function (DUF2442)	NA	NA	NA	DUF2442	Bacteria	Proteobacteria	Betaproteobacteria	NA	NA	Candidatus Accumulibacter	Candidatus Accumulibacter
165877	NODE_36326_length_3837_cov_72.730074_g1_i13729_1	NODE_36326_length_3837_cov_72.730074_g1_i13729	NA	NA	Protein of unknown function DUF262 [PF03235.18]	6.78E-138	410	COG1479	S	Protein of unknown function (DUF1524)	NA	NA	NA	DUF1524,DUF262	Bacteria	Proteobacteria	Betaproteobacteria	NA	NA	Candidatus Accumulibacter	Candidatus Accumulibacter
165878	NODE_36326_length_3837_cov_72.730074_g1_i13729_2	NODE_36326_length_3837_cov_72.730074_g1_i13729	NA	NA	NA	1.38E-73	222	COG3668	S	ParE toxin of type II toxin-antitoxin system, parDE	NA	NA	NA	ParE_toxin	Bacteria	Proteobacteria	Betaproteobacteria	NA	NA	Candidatus Accumulibacter	Candidatus Accumulibacter
165879	NODE_36326_length_3837_cov_72.730074_g1_i13729_3	NODE_36326_length_3837_cov_72.730074_g1_i13729	NA	NA	NA	8.31E-18	79.3	2AK1J	NA	NA	NA	NA	NA	NA	Bacteria	Proteobacteria	Betaproteobacteria	NA	NA	Candidatus Accumulibacter	Candidatus Accumulibacter
165880	NODE_36326_length_3837_cov_72.730074_g1_i13729_4	NODE_36326_length_3837_cov_72.730074_g1_i13729	NA	NA	NA	3.97E-53	167	COG4118	D	Antitoxin component of a toxin-antitoxin (TA) module	NA	NA	NA	PhdYeFM_antitox	Bacteria	Proteobacteria	Betaproteobacteria	NA	NA	Candidatus Accumulibacter	Candidatus Accumulibacter
165881	NODE_36326_length_3837_cov_72.730074_g1_i13729_5	NODE_36326_length_3837_cov_72.730074_g1_i13729	NA	NA	NA	NA	NA	NA	NA	NA	NA	NA	NA	NA	Bacteria	Proteobacteria	Betaproteobacteria	NA	NA	Candidatus Accumulibacter	Candidatus Accumulibacter
165883	NODE_36329_length_3837_cov_54.961211_g1_i13732_2	NODE_36329_length_3837_cov_54.961211_g1_i13732	NA	NA	NA	NA	NA	NA	NA	NA	NA	NA	NA	NA	Bacteria	Proteobacteria	Betaproteobacteria	NA	NA	Candidatus Accumulibacter	Candidatus Accumulibacter
165925	NODE_36345_length_3835_cov_177.252525_g11389_i2_1	NODE_36345_length_3835_cov_177.252525_g11389_i2	NA	NA	NA	NA	NA	NA	NA	NA	NA	NA	NA	NA	Bacteria	Proteobacteria	Betaproteobacteria	NA	NA	Candidatus Accumulibacter	Candidatus Accumulibacter
165926	NODE_36345_length_3835_cov_177.252525_g11389_i2_2	NODE_36345_length_3835_cov_177.252525_g11389_i2	NA	NA	Alpha/beta hydrolase family [PF12697.11]; alpha/beta hydrolase fold [PF00561.24]; Serine aminopeptidase, S33 [PF12146.12]	7.32E-05	51.6	COG0596	S	Alpha beta hydrolase	NA	NA	NA	Abhydrolase_1,Abhydrolase_6	Bacteria	Proteobacteria	Betaproteobacteria	NA	NA	Candidatus Accumulibacter	Candidatus Accumulibacter
165927	NODE_36345_length_3835_cov_177.252525_g11389_i2_3	NODE_36345_length_3835_cov_177.252525_g11389_i2	NA	NA	Single Cache domain 2 [PF17200.8]; Cache domain [PF08269.15]	3.32E-85	253	COG4564	T	Cache domain	NA	NA	NA	sCache_2	Bacteria	Proteobacteria	Betaproteobacteria	NA	NA	Candidatus Accumulibacter	Candidatus Accumulibacter
165928	NODE_36345_length_3835_cov_177.252525_g11389_i2_4	NODE_36345_length_3835_cov_177.252525_g11389_i2	NA	NA	NA	5.24E-111	326	COG1396	K	Helix-turn-helix XRE-family like proteins	NA	NA	NA	NA	Bacteria	Proteobacteria	Betaproteobacteria	NA	NA	Candidatus Accumulibacter	Candidatus Accumulibacter
165941	NODE_36349_length_3835_cov_29.379320_g1_i13736_1	NODE_36349_length_3835_cov_29.379320_g1_i13736	NA	NA	NA	NA	NA	NA	NA	NA	NA	NA	NA	NA	Bacteria	Proteobacteria	Betaproteobacteria	NA	NA	Candidatus Accumulibacter	Candidatus Accumulibacter
165945	NODE_36349_length_3835_cov_29.379320_g1_i13736_5	NODE_36349_length_3835_cov_29.379320_g1_i13736	NA	NA	NA	1.43E-13	70.5	COG0714	O	ATPase, AAA	NA	NA	NA	AAA_5	Bacteria	Proteobacteria	Betaproteobacteria	NA	NA	Candidatus Accumulibacter	Candidatus Accumulibacter
165951	NODE_36351_length_3835_cov_14.395003_g11458_i0_1	NODE_36351_length_3835_cov_14.395003_g11458_i0	NA	NA	NA	1.06E-29	122	COG0823	U	Involved in the tonB-independent uptake of proteins	NA	NA	NA	NA	Bacteria	Proteobacteria	Betaproteobacteria	NA	NA	Candidatus Accumulibacter	Candidatus Accumulibacter
165952	NODE_36351_length_3835_cov_14.395003_g11458_i0_2	NODE_36351_length_3835_cov_14.395003_g11458_i0	NA	NA	NA	5.98E-27	103	COG1917	S	Cupin 2, conserved barrel domain protein	NA	NA	NA	NA	Bacteria	Proteobacteria	Betaproteobacteria	NA	NA	Candidatus Accumulibacter	Candidatus Accumulibacter
165954	NODE_36351_length_3835_cov_14.395003_g11458_i0_4	NODE_36351_length_3835_cov_14.395003_g11458_i0	NA	NA	NA	NA	NA	NA	NA	NA	NA	NA	NA	NA	Bacteria	Proteobacteria	Betaproteobacteria	NA	NA	Candidatus Accumulibacter	Candidatus Accumulibacter
165955	NODE_36351_length_3835_cov_14.395003_g11458_i0_5	NODE_36351_length_3835_cov_14.395003_g11458_i0	NA	NA	NA	2.68E-27	105	28N8D	NA	NA	NA	NA	NA	NA	Bacteria	Proteobacteria	Betaproteobacteria	NA	NA	Candidatus Accumulibacter	Candidatus Accumulibacter
166003	NODE_36364_length_3834_cov_38.834618_g1_i13737_1	NODE_36364_length_3834_cov_38.834618_g1_i13737	NA	NA	EAL domain [PF00563.24]; Diguanylate cyclase, GGDEF domain [PF00990.25]	0	913	COG2199	T	Diguanylate cyclase	NA	NA	NA	EAL,GGDEF,LapD_MoxY_N	Bacteria	Proteobacteria	Betaproteobacteria	NA	NA	Candidatus Accumulibacter	Candidatus Accumulibacter
166004	NODE_36364_length_3834_cov_38.834618_g1_i13737_2	NODE_36364_length_3834_cov_38.834618_g1_i13737	NA	NA	Bacterial Ig-like domain [PF19078.4]; Cadherin-like domain [PF17892.5]; RTX calcium-binding nonapeptide repeat (4 copies) [PF00353.23]	0	999	COG2304	Q	COG2931, RTX toxins and related Ca2 -binding proteins	NA	NA	NA	DUF4347,HemolysinCabind	Bacteria	Proteobacteria	Betaproteobacteria	NA	NA	Candidatus Accumulibacter	Candidatus Accumulibacter
166041	NODE_36377_length_3833_cov_79.042553_g3587_i7_2	NODE_36377_length_3833_cov_79.042553_g3587_i7	NA	NA	Cyclin-dependent kinase inhibitor 3 (CDKN3) [PF05706.16]; Dual specificity phosphatase, catalytic domain [PF00782.24]	3.15E-82	247	COG2453	T	dual specificity protein phosphatase	NA	NA	NA	CDKN3,DSPc	Bacteria	Proteobacteria	Betaproteobacteria	NA	NA	Candidatus Accumulibacter	Candidatus Accumulibacter
166042	NODE_36377_length_3833_cov_79.042553_g3587_i7_3	NODE_36377_length_3833_cov_79.042553_g3587_i7	NA	NA	Rhamnogalacturonan lyase family 11, C-terminal domain [PF21348.1]; FG-GAP-like repeat [PF13517.10]	1.35E-81	280	COG1572	S	HYR domain	NA	NA	NA	HYR,Kelch_4,PQQ_2,VCBS	Bacteria	Proteobacteria	Betaproteobacteria	NA	NA	Candidatus Accumulibacter	Candidatus Accumulibacter
166062	NODE_36385_length_3832_cov_135.561319_g1_i13740_1	NODE_36385_length_3832_cov_135.561319_g1_i13740	NA	NA	Domain of unknown function DUF29 [PF01724.20]	1.42E-69	213	COG0639	T	Domain of unknown function DUF29	NA	NA	NA	DUF29	Bacteria	Proteobacteria	Betaproteobacteria	NA	NA	Candidatus Accumulibacter	Candidatus Accumulibacter
166066	NODE_36386_length_3832_cov_101.170258_g7969_i3_2	NODE_36386_length_3832_cov_101.170258_g7969_i3	K19222	1,4-dihydroxy-2-naphthoyl-CoA hydrolase [EC:3.1.2.28]	NA	2.10E-102	296	COG2050	Q	Thioesterase superfamily	NA	NA	NA	4HBT	Bacteria	Proteobacteria	Betaproteobacteria	NA	NA	Candidatus Accumulibacter	Candidatus Accumulibacter
166067	NODE_36386_length_3832_cov_101.170258_g7969_i3_3	NODE_36386_length_3832_cov_101.170258_g7969_i3	NA	NA	Sugar-transfer associated ATP-grasp [PF14397.10]	4.24E-269	737	COG0189	HJ	Sugar-transfer associated ATP-grasp	NA	NA	NA	ATPgrasp_ST	Bacteria	Proteobacteria	Betaproteobacteria	NA	NA	Candidatus Accumulibacter	Candidatus Accumulibacter
166077	NODE_36396_length_3831_cov_229.506919_g1_i13741_1	NODE_36396_length_3831_cov_229.506919_g1_i13741	NA	NA	NA	4.53E-25	95.5	COG1343	L	CRISPR (clustered regularly interspaced short palindromic repeat), is an adaptive immune system that provides protection against mobile genetic elements (viruses, transposable elements and conjugative plasmids). CRISPR clusters contain sequences complementary to antecedent mobile elements and target invading nucleic acids. CRISPR clusters are transcribed and processed into CRISPR RNA (crRNA). Functions as a ssRNA-specific endoribonuclease. Involved in the integration of spacer DNA into the CRISPR cassette	NA	NA	NA	CRISPR_Cas2	Bacteria	Proteobacteria	Betaproteobacteria	NA	NA	Candidatus Accumulibacter	Candidatus Accumulibacter
166079	NODE_36396_length_3831_cov_229.506919_g1_i13741_3	NODE_36396_length_3831_cov_229.506919_g1_i13741	K09951	CRISPR-associated protein Cas2	CRISPR associated protein Cas2 [PF09827.13]	8.66E-43	141	COG1343	L	CRISPR (clustered regularly interspaced short palindromic repeat), is an adaptive immune system that provides protection against mobile genetic elements (viruses, transposable elements and conjugative plasmids). CRISPR clusters contain sequences complementary to antecedent mobile elements and target invading nucleic acids. CRISPR clusters are transcribed and processed into CRISPR RNA (crRNA). Functions as a ssRNA-specific endoribonuclease. Involved in the integration of spacer DNA into the CRISPR cassette	NA	NA	NA	CRISPR_Cas2	Bacteria	Proteobacteria	Betaproteobacteria	NA	NA	Candidatus Accumulibacter	Candidatus Accumulibacter
166080	NODE_36396_length_3831_cov_229.506919_g1_i13741_4	NODE_36396_length_3831_cov_229.506919_g1_i13741	NA	NA	Transposase DDE domain [PF13737.10]	1.69E-210	584	COG3039	L	Transposase	NA	NA	NA	DDE_Tnp_1,DDE_Tnp_1_5	Bacteria	Proteobacteria	Betaproteobacteria	NA	NA	Candidatus Accumulibacter	Candidatus Accumulibacter
166081	NODE_36397_length_3831_cov_184.808941_g1_i13742_1	NODE_36397_length_3831_cov_184.808941_g1_i13742	NA	NA	PGAP1-like protein [PF07819.17]; Putative serine esterase (DUF676) [PF05057.18]	3.73E-134	395	COG1075	S	PGAP1-like protein	NA	NA	NA	PGAP1	Bacteria	Proteobacteria	Betaproteobacteria	NA	NA	Candidatus Accumulibacter	Candidatus Accumulibacter
166082	NODE_36397_length_3831_cov_184.808941_g1_i13742_2	NODE_36397_length_3831_cov_184.808941_g1_i13742	NA	NA	Uncharacterized protein conserved in bacteria (DUF2252) [PF10009.13]	1.09E-286	789	COG4320	S	Uncharacterized protein conserved in bacteria (DUF2252)	NA	NA	NA	DUF2252	Bacteria	Proteobacteria	Betaproteobacteria	NA	NA	Candidatus Accumulibacter	Candidatus Accumulibacter
166109	NODE_3640_length_14532_cov_562.625977_g1_i2171_3	NODE_3640_length_14532_cov_562.625977_g1_i2171	NA	NA	Cytochrome C assembly protein [PF01578.24]	1.00E-169	477	COG4137	S	Cytochrome C assembly protein	NA	NA	NA	Cytochrom_C_asm	Bacteria	Proteobacteria	Betaproteobacteria	NA	NA	Candidatus Accumulibacter	Candidatus Accumulibacter
166111	NODE_3640_length_14532_cov_562.625977_g1_i2171_5	NODE_3640_length_14532_cov_562.625977_g1_i2171	NA	NA	Transglycosylase SLT domain [PF01464.24]	1.27E-119	344	COG0741	M	PFAM Lytic transglycosylase catalytic	NA	NA	NA	SLT	Bacteria	Proteobacteria	Betaproteobacteria	NA	NA	Candidatus Accumulibacter	Candidatus Accumulibacter
166121	NODE_3640_length_14532_cov_562.625977_g1_i2171_15	NODE_3640_length_14532_cov_562.625977_g1_i2171	K23127	cyclic-di-GMP-binding protein	NA	5.30E-206	588	2C2C7	NA	NA	NA	NA	NA	NA	Bacteria	Proteobacteria	Betaproteobacteria	NA	NA	Candidatus Accumulibacter	Candidatus Accumulibacter
166122	NODE_3640_length_14532_cov_562.625977_g1_i2171_16	NODE_3640_length_14532_cov_562.625977_g1_i2171	NA	NA	Transposase domain (DUF772) [PF05598.15]	1.53E-75	239	COG3039	L	Transposase domain (DUF772)	NA	NA	NA	DDE_Tnp_1,DUF772	Bacteria	Proteobacteria	Betaproteobacteria	NA	NA	Candidatus Accumulibacter	Candidatus Accumulibacter
166140	NODE_36417_length_3830_cov_61.443971_g11300_i1_1	NODE_36417_length_3830_cov_61.443971_g11300_i1	K01406	serralysin [EC:3.4.24.40]	Peptidase M10 serralysin C terminal [PF08548.15]	4.17E-05	55.8	COG2931	Q	COG2931 RTX toxins and related Ca2 -binding proteins	NA	NA	NA	HemolysinCabind	Bacteria	Proteobacteria	Betaproteobacteria	NA	NA	Candidatus Accumulibacter	Candidatus Accumulibacter
166141	NODE_36417_length_3830_cov_61.443971_g11300_i1_2	NODE_36417_length_3830_cov_61.443971_g11300_i1	NA	NA	Enoyl-(Acyl carrier protein) reductase [PF13561.10]; short chain dehydrogenase [PF00106.29]	2.17E-174	488	COG1028	IQ	Dehydrogenase	NA	NA	NA	adh_short_C2	Bacteria	Proteobacteria	Betaproteobacteria	NA	NA	Candidatus Accumulibacter	Candidatus Accumulibacter
166148	NODE_36420_length_3830_cov_15.520096_g1_i13747_3	NODE_36420_length_3830_cov_15.520096_g1_i13747	NA	NA	NA	1.18E-23	99.8	2AD31	NA	NA	NA	NA	NA	NA	Bacteria	Proteobacteria	Betaproteobacteria	NA	NA	Candidatus Accumulibacter	Candidatus Accumulibacter
166151	NODE_36421_length_3830_cov_13.272292_g11486_i0_2	NODE_36421_length_3830_cov_13.272292_g11486_i0	NA	NA	NA	3.06E-25	99.8	2DSB8	NA	NA	NA	NA	NA	NA	Bacteria	Proteobacteria	Betaproteobacteria	NA	NA	Candidatus Accumulibacter	Candidatus Accumulibacter
166152	NODE_36421_length_3830_cov_13.272292_g11486_i0_3	NODE_36421_length_3830_cov_13.272292_g11486_i0	NA	NA	HicA toxin of bacterial toxin-antitoxin, [PF07927.16]	1.60E-29	107	COG1724	N	HicA toxin of bacterial toxin-antitoxin,	NA	NA	NA	HicA_toxin	Bacteria	Proteobacteria	Betaproteobacteria	NA	NA	Candidatus Accumulibacter	Candidatus Accumulibacter
166153	NODE_36421_length_3830_cov_13.272292_g11486_i0_4	NODE_36421_length_3830_cov_13.272292_g11486_i0	NA	NA	NA	NA	NA	NA	NA	NA	NA	NA	NA	NA	Bacteria	Proteobacteria	Betaproteobacteria	NA	NA	Candidatus Accumulibacter	Candidatus Accumulibacter
166156	NODE_36426_length_3829_cov_202.883653_g1_i13749_2	NODE_36426_length_3829_cov_202.883653_g1_i13749	NA	NA	Transglycosylase SLT domain [PF01464.24]	6.31E-120	345	COG0741	M	PFAM Lytic transglycosylase catalytic	NA	NA	NA	SLT	Bacteria	Proteobacteria	Betaproteobacteria	NA	NA	Candidatus Accumulibacter	Candidatus Accumulibacter
166158	NODE_36426_length_3829_cov_202.883653_g1_i13749_4	NODE_36426_length_3829_cov_202.883653_g1_i13749	NA	NA	Cytochrome C assembly protein [PF01578.24]	7.19E-142	405	COG4137	S	Cytochrome C assembly protein	NA	NA	NA	Cytochrom_C_asm	Bacteria	Proteobacteria	Betaproteobacteria	NA	NA	Candidatus Accumulibacter	Candidatus Accumulibacter
166165	NODE_36430_length_3829_cov_66.779819_g1_i13751_2	NODE_36430_length_3829_cov_66.779819_g1_i13751	NA	NA	NA	8.05E-116	332	2E06S	NA	NA	NA	NA	NA	NA	Bacteria	Proteobacteria	Betaproteobacteria	NA	NA	Candidatus Accumulibacter	Candidatus Accumulibacter
166166	NODE_36430_length_3829_cov_66.779819_g1_i13751_3	NODE_36430_length_3829_cov_66.779819_g1_i13751	NA	NA	Putative transposase [PF04986.17]	1.19E-33	128	COG0399	M	Transposase zinc-binding domain	NA	NA	NA	Y2_Tnp,Zn_Tnp_IS91	Bacteria	Proteobacteria	Betaproteobacteria	NA	NA	Candidatus Accumulibacter	Candidatus Accumulibacter
166168	NODE_36430_length_3829_cov_66.779819_g1_i13751_5	NODE_36430_length_3829_cov_66.779819_g1_i13751	NA	NA	Histidine kinase-, DNA gyrase B-, and HSP90-like ATPase [PF02518.30]; GHKL domain [PF14501.10]	1.82E-127	376	COG4191	T	MASE1	NA	NA	NA	HATPase_c,HisKA,MASE1	Bacteria	Proteobacteria	Betaproteobacteria	NA	NA	Candidatus Accumulibacter	Candidatus Accumulibacter
166188	NODE_3643_length_14518_cov_285.290620_g1_i2173_1	NODE_3643_length_14518_cov_285.290620_g1_i2173	NA	NA	NA	1.16E-18	80.1	2C6TE	S	Domain of unknown function (DUF4148)	NA	NA	NA	DUF4148	Bacteria	Proteobacteria	Betaproteobacteria	NA	NA	Candidatus Accumulibacter	Candidatus Accumulibacter
166189	NODE_3643_length_14518_cov_285.290620_g1_i2173_2	NODE_3643_length_14518_cov_285.290620_g1_i2173	K07665	two-component system, OmpR family, copper resistance phosphate regulon response regulator CusR	Response regulator receiver domain [PF00072.28]; Transcriptional regulatory protein, C terminal [PF00486.32]	2.35E-119	347	COG0745	K	COG0745 Response regulators consisting of a CheY-like receiver domain and a winged-helix DNA-binding domain	NA	NA	NA	Response_reg,Trans_reg_C	Bacteria	Proteobacteria	Betaproteobacteria	NA	NA	Candidatus Accumulibacter	Candidatus Accumulibacter
166192	NODE_3643_length_14518_cov_285.290620_g1_i2173_5	NODE_3643_length_14518_cov_285.290620_g1_i2173	NA	NA	MerR, DNA binding [PF09278.15]; MerR HTH family regulatory protein [PF13411.10]; MerR family regulatory protein [PF00376.27]	2.04E-93	273	COG0789	K	MerR, DNA binding	NA	NA	NA	MerR,MerR-DNA-bind,MerR_1	Bacteria	Proteobacteria	Betaproteobacteria	NA	NA	Candidatus Accumulibacter	Candidatus Accumulibacter
166193	NODE_3643_length_14518_cov_285.290620_g1_i2173_6	NODE_3643_length_14518_cov_285.290620_g1_i2173	NA	NA	Copper binding proteins, plastocyanin/azurin family [PF00127.24]; Cupredoxin-like domain [PF13473.10]; Sulfocyanin (SoxE) domain [PF06525.15]	1.97E-76	232	COG4454	P	Copper binding proteins, plastocyanin/azurin family	NA	NA	NA	Copper-bind,Cupredoxin_1	Bacteria	Proteobacteria	Betaproteobacteria	NA	NA	Candidatus Accumulibacter	Candidatus Accumulibacter
166195	NODE_3643_length_14518_cov_285.290620_g1_i2173_8	NODE_3643_length_14518_cov_285.290620_g1_i2173	NA	NA	Multicopper oxidase [PF07732.19]; Multicopper oxidase [PF00394.26]; Multicopper oxidase [PF07731.18]	0	924	COG2132	Q	Multicopper oxidase	NA	NA	NA	Cu-oxidase,Cu-oxidase_3	Bacteria	Proteobacteria	Betaproteobacteria	NA	NA	Candidatus Accumulibacter	Candidatus Accumulibacter
166196	NODE_3643_length_14518_cov_285.290620_g1_i2173_9	NODE_3643_length_14518_cov_285.290620_g1_i2173	NA	NA	Cytochrome c [PF00034.25]; Cytochrome C oxidase, cbb3-type, subunit III [PF13442.10]	1.93E-83	248	COG2010	C	Cytochrome C oxidase, cbb3-type, subunit III	NA	NA	NA	Cytochrom_C	Bacteria	Proteobacteria	Betaproteobacteria	NA	NA	Candidatus Accumulibacter	Candidatus Accumulibacter
166197	NODE_3643_length_14518_cov_285.290620_g1_i2173_10	NODE_3643_length_14518_cov_285.290620_g1_i2173	NA	NA	NA	NA	NA	NA	NA	NA	NA	NA	NA	NA	Bacteria	Proteobacteria	Betaproteobacteria	NA	NA	Candidatus Accumulibacter	Candidatus Accumulibacter
166198	NODE_3643_length_14518_cov_285.290620_g1_i2173_11	NODE_3643_length_14518_cov_285.290620_g1_i2173	NA	NA	Protein of unknown function (DUF1778) [PF08681.15]	7.69E-51	162	COG4453	S	Protein of unknown function (DUF1778)	NA	NA	NA	DUF1778	Bacteria	Proteobacteria	Betaproteobacteria	NA	NA	Candidatus Accumulibacter	Candidatus Accumulibacter
166199	NODE_3643_length_14518_cov_285.290620_g1_i2173_12	NODE_3643_length_14518_cov_285.290620_g1_i2173	NA	NA	Acetyltransferase (GNAT) family [PF00583.29]	1.07E-88	263	COG0454	K	GCN5-related N-acetyltransferase	NA	NA	NA	Acetyltransf_1,Acetyltransf_10	Bacteria	Proteobacteria	Betaproteobacteria	NA	NA	Candidatus Accumulibacter	Candidatus Accumulibacter
166200	NODE_3643_length_14518_cov_285.290620_g1_i2173_13	NODE_3643_length_14518_cov_285.290620_g1_i2173	NA	NA	Phage integrase family [PF00589.26]; Phage integrase, N-terminal SAM-like domain [PF02899.21]; Phage integrase, N-terminal SAM-like domain [PF13495.10]	8.01E-137	398	COG4974	L	Phage integrase family	NA	NA	NA	Phage_int_SAM_1,Phage_integrase	Bacteria	Proteobacteria	Betaproteobacteria	NA	NA	Candidatus Accumulibacter	Candidatus Accumulibacter
166201	NODE_3643_length_14518_cov_285.290620_g1_i2173_14	NODE_3643_length_14518_cov_285.290620_g1_i2173	NA	NA	Phage integrase family [PF00589.26]	3.61E-73	234	COG0582	L	Phage integrase family	NA	NA	NA	Phage_integrase	Bacteria	Proteobacteria	Betaproteobacteria	NA	NA	Candidatus Accumulibacter	Candidatus Accumulibacter
166202	NODE_3643_length_14518_cov_285.290620_g1_i2173_15	NODE_3643_length_14518_cov_285.290620_g1_i2173	NA	NA	Phage integrase family [PF00589.26]	2.16E-83	271	COG4974	L	Belongs to the 'phage' integrase family	NA	NA	NA	Phage_integrase	Bacteria	Proteobacteria	Betaproteobacteria	NA	NA	Candidatus Accumulibacter	Candidatus Accumulibacter
166203	NODE_36441_length_3828_cov_169.648469_g1_i13755_1	NODE_36441_length_3828_cov_169.648469_g1_i13755	NA	NA	Calx-beta domain [PF03160.18]	4.55E-108	346	COG2931	Q	Haemolysin-type calcium-binding	NA	NA	NA	CAP,HemolysinCabind,Peptidase_M10,VCBS	Bacteria	Proteobacteria	Betaproteobacteria	NA	NA	Candidatus Accumulibacter	Candidatus Accumulibacter
166204	NODE_36441_length_3828_cov_169.648469_g1_i13755_2	NODE_36441_length_3828_cov_169.648469_g1_i13755	NA	NA	NA	NA	NA	NA	NA	NA	NA	NA	NA	NA	Bacteria	Proteobacteria	Betaproteobacteria	NA	NA	Candidatus Accumulibacter	Candidatus Accumulibacter
166206	NODE_36442_length_3828_cov_142.480426_g1_i13756_1	NODE_36442_length_3828_cov_142.480426_g1_i13756	K07484	transposase	IstB-like ATP binding protein [PF01695.21]; Bacterial dnaA protein [PF00308.22]	2.56E-97	291	COG1484	L	IstB-like ATP binding protein	NA	NA	NA	IstB_IS21	Bacteria	Proteobacteria	Betaproteobacteria	NA	NA	Candidatus Accumulibacter	Candidatus Accumulibacter
166207	NODE_36442_length_3828_cov_142.480426_g1_i13756_2	NODE_36442_length_3828_cov_142.480426_g1_i13756	NA	NA	NA	2.88E-208	592	COG4584	L	Integrase catalytic	NA	NA	NA	HTH_23,rve	Bacteria	Proteobacteria	Betaproteobacteria	NA	NA	Candidatus Accumulibacter	Candidatus Accumulibacter
166208	NODE_36442_length_3828_cov_142.480426_g1_i13756_3	NODE_36442_length_3828_cov_142.480426_g1_i13756	NA	NA	NA	3.25E-34	120	2E0F6	NA	NA	NA	NA	NA	NA	Bacteria	Proteobacteria	Betaproteobacteria	NA	NA	Candidatus Accumulibacter	Candidatus Accumulibacter
166209	NODE_36442_length_3828_cov_142.480426_g1_i13756_4	NODE_36442_length_3828_cov_142.480426_g1_i13756	NA	NA	Family of unknown function (DUF6493) [PF20103.3]	2.12E-46	169	COG3831	NA	NA	NA	NA	NA	NA	Bacteria	Proteobacteria	Betaproteobacteria	NA	NA	Candidatus Accumulibacter	Candidatus Accumulibacter
166214	NODE_36445_length_3828_cov_49.339814_g11490_i0_1	NODE_36445_length_3828_cov_49.339814_g11490_i0	NA	NA	NA	2.37E-19	91.3	4QHNU	NA	NA	NA	NA	NA	NA	Bacteria	Proteobacteria	Betaproteobacteria	NA	NA	Candidatus Accumulibacter	Candidatus Accumulibacter
166215	NODE_36445_length_3828_cov_49.339814_g11490_i0_2	NODE_36445_length_3828_cov_49.339814_g11490_i0	NA	NA	NA	NA	NA	NA	NA	NA	NA	NA	NA	NA	Bacteria	Proteobacteria	Betaproteobacteria	NA	NA	Candidatus Accumulibacter	Candidatus Accumulibacter
166216	NODE_36445_length_3828_cov_49.339814_g11490_i0_3	NODE_36445_length_3828_cov_49.339814_g11490_i0	NA	NA	NA	NA	NA	NA	NA	NA	NA	NA	NA	NA	Bacteria	Proteobacteria	Betaproteobacteria	NA	NA	Candidatus Accumulibacter	Candidatus Accumulibacter
166217	NODE_36445_length_3828_cov_49.339814_g11490_i0_4	NODE_36445_length_3828_cov_49.339814_g11490_i0	NA	NA	NA	NA	NA	NA	NA	NA	NA	NA	NA	NA	Bacteria	Proteobacteria	Betaproteobacteria	NA	NA	Candidatus Accumulibacter	Candidatus Accumulibacter
166218	NODE_36445_length_3828_cov_49.339814_g11490_i0_5	NODE_36445_length_3828_cov_49.339814_g11490_i0	NA	NA	NA	NA	NA	NA	NA	NA	NA	NA	NA	NA	Bacteria	Proteobacteria	Betaproteobacteria	NA	NA	Candidatus Accumulibacter	Candidatus Accumulibacter
166219	NODE_36445_length_3828_cov_49.339814_g11490_i0_6	NODE_36445_length_3828_cov_49.339814_g11490_i0	NA	NA	NA	NA	NA	NA	NA	NA	NA	NA	NA	NA	Bacteria	Proteobacteria	Betaproteobacteria	NA	NA	Candidatus Accumulibacter	Candidatus Accumulibacter
166220	NODE_36445_length_3828_cov_49.339814_g11490_i0_7	NODE_36445_length_3828_cov_49.339814_g11490_i0	NA	NA	NA	NA	NA	NA	NA	NA	NA	NA	NA	NA	Bacteria	Proteobacteria	Betaproteobacteria	NA	NA	Candidatus Accumulibacter	Candidatus Accumulibacter
166221	NODE_36445_length_3828_cov_49.339814_g11490_i0_8	NODE_36445_length_3828_cov_49.339814_g11490_i0	NA	NA	NA	NA	NA	NA	NA	NA	NA	NA	NA	NA	Bacteria	Proteobacteria	Betaproteobacteria	NA	NA	Candidatus Accumulibacter	Candidatus Accumulibacter
166222	NODE_36445_length_3828_cov_49.339814_g11490_i0_9	NODE_36445_length_3828_cov_49.339814_g11490_i0	NA	NA	NA	NA	NA	NA	NA	NA	NA	NA	NA	NA	Bacteria	Proteobacteria	Betaproteobacteria	NA	NA	Candidatus Accumulibacter	Candidatus Accumulibacter
166230	NODE_36447_length_3828_cov_40.016511_g11491_i0_3	NODE_36447_length_3828_cov_40.016511_g11491_i0	NA	NA	HDOD domain [PF08668.16]	1.52E-141	407	COG1639	T	PFAM Metal-dependent hydrolase HDOD	NA	NA	NA	HDOD	Bacteria	Proteobacteria	Betaproteobacteria	NA	NA	Candidatus Accumulibacter	Candidatus Accumulibacter
166231	NODE_36447_length_3828_cov_40.016511_g11491_i0_4	NODE_36447_length_3828_cov_40.016511_g11491_i0	NA	NA	Protein of unknown function (DUF3579) [PF12112.12]	5.50E-57	178	COG0454	K	Protein of unknown function (DUF3579)	NA	NA	NA	DUF3579	Bacteria	Proteobacteria	Betaproteobacteria	NA	NA	Candidatus Accumulibacter	Candidatus Accumulibacter
166232	NODE_36447_length_3828_cov_40.016511_g11491_i0_5	NODE_36447_length_3828_cov_40.016511_g11491_i0	NA	NA	NA	3.05E-34	133	COG3664	G	PFAM glycoside hydrolase family 39	NA	NA	NA	F5_F8_type_C	Bacteria	Proteobacteria	Betaproteobacteria	NA	NA	Candidatus Accumulibacter	Candidatus Accumulibacter
166274	NODE_3645_length_14514_cov_430.163908_g1_i2174_3	NODE_3645_length_14514_cov_430.163908_g1_i2174	NA	NA	Phage integrase family [PF00589.26]	1.36E-168	484	COG4974	L	Belongs to the 'phage' integrase family	NA	NA	NA	Phage_integrase	Bacteria	Proteobacteria	Betaproteobacteria	NA	NA	Candidatus Accumulibacter	Candidatus Accumulibacter
166275	NODE_3645_length_14514_cov_430.163908_g1_i2174_4	NODE_3645_length_14514_cov_430.163908_g1_i2174	NA	NA	NA	4.27E-33	124	2FJ0R	NA	NA	NA	NA	NA	NA	Bacteria	Proteobacteria	Betaproteobacteria	NA	NA	Candidatus Accumulibacter	Candidatus Accumulibacter
166276	NODE_3645_length_14514_cov_430.163908_g1_i2174_5	NODE_3645_length_14514_cov_430.163908_g1_i2174	NA	NA	Helix-turn-helix domain [PF12728.11]	1.75E-17	76.6	2DFKN	NA	NA	NA	NA	NA	NA	Bacteria	Proteobacteria	Betaproteobacteria	NA	NA	Candidatus Accumulibacter	Candidatus Accumulibacter
166280	NODE_3645_length_14514_cov_430.163908_g1_i2174_9	NODE_3645_length_14514_cov_430.163908_g1_i2174	NA	NA	NA	1.37E-50	180	2DM0C	NA	NA	NA	NA	NA	NA	Bacteria	Proteobacteria	Betaproteobacteria	NA	NA	Candidatus Accumulibacter	Candidatus Accumulibacter
166294	NODE_36465_length_3826_cov_375.110578_g1_i13763_2	NODE_36465_length_3826_cov_375.110578_g1_i13763	NA	NA	von Willebrand factor type A domain [PF00092.32]; Integrin beta chain VWA domain [PF00362.22]	1.67E-90	281	COG2304	S	PEP-CTERM motif	NA	NA	NA	VPEP,VWA_2	Bacteria	Proteobacteria	Betaproteobacteria	NA	NA	Candidatus Accumulibacter	Candidatus Accumulibacter
166295	NODE_36465_length_3826_cov_375.110578_g1_i13763_3	NODE_36465_length_3826_cov_375.110578_g1_i13763	NA	NA	MalT-like TPR region [PF17874.5]	1.17E-05	54.3	COG0457	S	TPR repeat	NA	NA	NA	TPR_11,TPR_16,TPR_19	Bacteria	Proteobacteria	Betaproteobacteria	NA	NA	Candidatus Accumulibacter	Candidatus Accumulibacter
166297	NODE_36467_length_3826_cov_102.083933_g1_i13764_2	NODE_36467_length_3826_cov_102.083933_g1_i13764	K22132	tRNA threonylcarbamoyladenosine dehydratase	HD domain [PF13487.10]; ThiF family [PF00899.25]	6.89E-242	676	COG2198	T	Histidine Phosphotransfer domain	NA	NA	NA	HD_5,Hpt	Bacteria	Proteobacteria	Betaproteobacteria	NA	NA	Candidatus Accumulibacter	Candidatus Accumulibacter
166301	NODE_3646_length_14504_cov_397.963759_g1_i2175_1	NODE_3646_length_14504_cov_397.963759_g1_i2175	NA	NA	NA	3.01E-07	49.3	2E33J	NA	NA	NA	NA	NA	NA	Bacteria	Proteobacteria	Betaproteobacteria	NA	NA	Candidatus Accumulibacter	Candidatus Accumulibacter
166302	NODE_3646_length_14504_cov_397.963759_g1_i2175_2	NODE_3646_length_14504_cov_397.963759_g1_i2175	NA	NA	NA	3.55E-75	229	COG0680	C	hydrogenase maturation protease	NA	NA	NA	NA	Bacteria	Proteobacteria	Betaproteobacteria	NA	NA	Candidatus Accumulibacter	Candidatus Accumulibacter
166308	NODE_3646_length_14504_cov_397.963759_g1_i2175_8	NODE_3646_length_14504_cov_397.963759_g1_i2175	NA	NA	NA	NA	NA	NA	NA	NA	NA	NA	NA	NA	Bacteria	Proteobacteria	Betaproteobacteria	NA	NA	Candidatus Accumulibacter	Candidatus Accumulibacter
166309	NODE_3646_length_14504_cov_397.963759_g1_i2175_9	NODE_3646_length_14504_cov_397.963759_g1_i2175	NA	NA	NA	NA	NA	NA	NA	NA	NA	NA	NA	NA	Bacteria	Proteobacteria	Betaproteobacteria	NA	NA	Candidatus Accumulibacter	Candidatus Accumulibacter
166310	NODE_3646_length_14504_cov_397.963759_g1_i2175_10	NODE_3646_length_14504_cov_397.963759_g1_i2175	NA	NA	NA	6.55E-10	57.4	COG2963	L	Transposase	NA	NA	NA	HTH_28,HTH_Tnp_1	Bacteria	Proteobacteria	Betaproteobacteria	NA	NA	Candidatus Accumulibacter	Candidatus Accumulibacter
166314	NODE_3646_length_14504_cov_397.963759_g1_i2175_14	NODE_3646_length_14504_cov_397.963759_g1_i2175	NA	NA	Protein of unknown function (DUF3108) [PF11306.12]	2.09E-104	313	COG3087	D	Protein of unknown function (DUF3108)	NA	NA	NA	DUF3108	Bacteria	Proteobacteria	Betaproteobacteria	NA	NA	Candidatus Accumulibacter	Candidatus Accumulibacter
166316	NODE_3646_length_14504_cov_397.963759_g1_i2175_16	NODE_3646_length_14504_cov_397.963759_g1_i2175	NA	NA	Mechanosensitive ion channel MscS, C-terminal [PF21082.1]; Mechanosensitive ion channel, beta-domain [PF00924.22]	4.15E-237	662	COG3264	M	Mechanosensitive ion channel	NA	NA	NA	MS_channel	Bacteria	Proteobacteria	Betaproteobacteria	NA	NA	Candidatus Accumulibacter	Candidatus Accumulibacter
166317	NODE_3646_length_14504_cov_397.963759_g1_i2175_17	NODE_3646_length_14504_cov_397.963759_g1_i2175	NA	NA	NA	NA	NA	NA	NA	NA	NA	NA	NA	NA	Bacteria	Proteobacteria	Betaproteobacteria	NA	NA	Candidatus Accumulibacter	Candidatus Accumulibacter
166342	NODE_36485_length_3825_cov_56.932303_g1_i13767_1	NODE_36485_length_3825_cov_56.932303_g1_i13767	K06006	periplasmic protein CpxP/Spy	Heavy-metal resistance [PF13801.10]; LTXXQ motif family protein [PF07813.16]	3.32E-14	73.9	COG3678	NPTU	Heavy-metal resistance	NA	NA	NA	LTXXQ	Bacteria	Proteobacteria	Betaproteobacteria	NA	NA	Candidatus Accumulibacter	Candidatus Accumulibacter
166344	NODE_36485_length_3825_cov_56.932303_g1_i13767_3	NODE_36485_length_3825_cov_56.932303_g1_i13767	NA	NA	Histidine kinase-, DNA gyrase B-, and HSP90-like ATPase [PF02518.30]; His Kinase A (phospho-acceptor) domain [PF00512.29]; HAMP domain [PF00672.29]	2.50E-116	350	COG0642	T	HAMP (Histidine kinases, Adenylyl cyclases, Methyl binding proteins, Phosphatases) domain	NA	NA	NA	HAMP,HATPase_c,HisKA	Bacteria	Proteobacteria	Betaproteobacteria	NA	NA	Candidatus Accumulibacter	Candidatus Accumulibacter
166345	NODE_36485_length_3825_cov_56.932303_g1_i13767_4	NODE_36485_length_3825_cov_56.932303_g1_i13767	NA	NA	Phage integrase family [PF00589.26]	2.58E-128	366	COG0582	L	PFAM integrase family protein	NA	NA	NA	Phage_integrase	Bacteria	Proteobacteria	Betaproteobacteria	NA	NA	Candidatus Accumulibacter	Candidatus Accumulibacter
166347	NODE_36488_length_3825_cov_22.408849_g11507_i0_2	NODE_36488_length_3825_cov_22.408849_g11507_i0	NA	NA	HD domain [PF13487.10]	2.60E-217	605	COG2206	T	Histidine Phosphotransfer domain	NA	NA	NA	HD_5,Hpt	Bacteria	Proteobacteria	Betaproteobacteria	NA	NA	Candidatus Accumulibacter	Candidatus Accumulibacter
166350	NODE_36489_length_3825_cov_19.097814_g11508_i0_1	NODE_36489_length_3825_cov_19.097814_g11508_i0	NA	NA	NA	NA	NA	NA	NA	NA	NA	NA	NA	NA	Bacteria	Proteobacteria	Betaproteobacteria	NA	NA	Candidatus Accumulibacter	Candidatus Accumulibacter
166351	NODE_36489_length_3825_cov_19.097814_g11508_i0_2	NODE_36489_length_3825_cov_19.097814_g11508_i0	NA	NA	NA	1.38E-101	301	COG2165	NU	Prokaryotic N-terminal methylation motif	NA	NA	NA	N_methyl	Bacteria	Proteobacteria	Betaproteobacteria	NA	NA	Candidatus Accumulibacter	Candidatus Accumulibacter
166352	NODE_36489_length_3825_cov_19.097814_g11508_i0_3	NODE_36489_length_3825_cov_19.097814_g11508_i0	NA	NA	NA	0.00E+00	854	COG0642	T	Histidine kinase-like ATPases	NA	NA	NA	HATPase_c	Bacteria	Proteobacteria	Betaproteobacteria	NA	NA	Candidatus Accumulibacter	Candidatus Accumulibacter
166388	NODE_36499_length_3824_cov_31.090376_g11515_i0_1	NODE_36499_length_3824_cov_31.090376_g11515_i0	K00635	diacylglycerol O-acyltransferase / wax synthase [EC:2.3.1.20 2.3.1.75]	Wax ester synthase/diacylglycerol acyltransferase catalytic domain [PF03007.20]; WS/DGAT C-terminal domain [PF06974.17]	1.61E-234	660	COG1020	Q	TIGRFAM acyltransferase, WS DGAT MGAT	NA	NA	NA	DUF1298,WES_acyltransf	Bacteria	Proteobacteria	Betaproteobacteria	NA	NA	Candidatus Accumulibacter	Candidatus Accumulibacter
166392	NODE_36499_length_3824_cov_31.090376_g11515_i0_5	NODE_36499_length_3824_cov_31.090376_g11515_i0	NA	NA	NA	0.000108	44.3	COG2078	S	PFAM AMMECR1 domain protein	NA	NA	NA	AMMECR1	Bacteria	Proteobacteria	Betaproteobacteria	NA	NA	Candidatus Accumulibacter	Candidatus Accumulibacter
166393	NODE_3649_length_14503_cov_303.032363_g1_i2177_1	NODE_3649_length_14503_cov_303.032363_g1_i2177	NA	NA	Druantia protein DruA [PF14236.10]	6.97E-190	530	28J8Y	S	Domain of unknown function (DUF4338)	NA	NA	NA	NA	Bacteria	Proteobacteria	Betaproteobacteria	NA	NA	Candidatus Accumulibacter	Candidatus Accumulibacter
166394	NODE_3649_length_14503_cov_303.032363_g1_i2177_2	NODE_3649_length_14503_cov_303.032363_g1_i2177	NA	NA	DDE_Tnp_1-associated [PF13808.10]	0	1002	COG5433	L	PFAM Transposase, IS4-like	NA	NA	NA	NA	Bacteria	Proteobacteria	Betaproteobacteria	NA	NA	Candidatus Accumulibacter	Candidatus Accumulibacter
166396	NODE_3649_length_14503_cov_303.032363_g1_i2177_4	NODE_3649_length_14503_cov_303.032363_g1_i2177	NA	NA	NA	4.41E-299	827	COG1807	M	4-amino-4-deoxy-L-arabinose transferase and related glycosyltransferases of PMT family	NA	NA	NA	PMT_2	Bacteria	Proteobacteria	Betaproteobacteria	NA	NA	Candidatus Accumulibacter	Candidatus Accumulibacter
166401	NODE_3649_length_14503_cov_303.032363_g1_i2177_9	NODE_3649_length_14503_cov_303.032363_g1_i2177	NA	NA	Putative polyhydroxyalkanoic acid system protein (PHA_gran_rgn) [PF09650.14]	9.16E-39	131	2EGJT	S	polyhydroxyalkanoic acid system protein	NA	NA	NA	PHA_gran_rgn	Bacteria	Proteobacteria	Betaproteobacteria	NA	NA	Candidatus Accumulibacter	Candidatus Accumulibacter
166402	NODE_3649_length_14503_cov_303.032363_g1_i2177_10	NODE_3649_length_14503_cov_303.032363_g1_i2177	NA	NA	Acyl CoA binding protein [PF00887.23]	1.08E-41	138	COG4281	I	Acyl CoA binding protein	NA	NA	NA	ACBP	Bacteria	Proteobacteria	Betaproteobacteria	NA	NA	Candidatus Accumulibacter	Candidatus Accumulibacter
166403	NODE_3649_length_14503_cov_303.032363_g1_i2177_11	NODE_3649_length_14503_cov_303.032363_g1_i2177	K00635	diacylglycerol O-acyltransferase / wax synthase [EC:2.3.1.20 2.3.1.75]	Wax ester synthase/diacylglycerol acyltransferase catalytic domain [PF03007.20]; WS/DGAT C-terminal domain [PF06974.17]; Condensation domain [PF00668.24]	3.84E-271	752	COG1020	Q	Protein of unknown function (DUF1298)	NA	NA	NA	DUF1298,WES_acyltransf	Bacteria	Proteobacteria	Betaproteobacteria	NA	NA	Candidatus Accumulibacter	Candidatus Accumulibacter
166404	NODE_3649_length_14503_cov_303.032363_g1_i2177_12	NODE_3649_length_14503_cov_303.032363_g1_i2177	NA	NA	NA	9.27E-155	437	COG0457	S	Tetratricopeptide repeat	NA	NA	NA	NA	Bacteria	Proteobacteria	Betaproteobacteria	NA	NA	Candidatus Accumulibacter	Candidatus Accumulibacter
166405	NODE_3649_length_14503_cov_303.032363_g1_i2177_13	NODE_3649_length_14503_cov_303.032363_g1_i2177	NA	NA	Bacterial transcriptional repressor [PF13972.10]; Bacterial regulatory proteins, tetR family [PF00440.27]	4.82E-121	349	COG1309	K	PFAM regulatory protein TetR	NA	NA	NA	TetR,TetR_N	Bacteria	Proteobacteria	Betaproteobacteria	NA	NA	Candidatus Accumulibacter	Candidatus Accumulibacter
166406	NODE_3649_length_14503_cov_303.032363_g1_i2177_14	NODE_3649_length_14503_cov_303.032363_g1_i2177	K07001	NTE family protein	Patatin-like phospholipase [PF01734.26]	6.42E-247	685	COG1752	S	Patatin-like phospholipase	NA	NA	NA	Patatin	Bacteria	Proteobacteria	Betaproteobacteria	NA	NA	Candidatus Accumulibacter	Candidatus Accumulibacter
166407	NODE_3649_length_14503_cov_303.032363_g1_i2177_15	NODE_3649_length_14503_cov_303.032363_g1_i2177	NA	NA	Poly(hydroxyalcanoate) granule associated protein (phasin) [PF05597.15]; Minor capsid protein VI [PF02993.18]	1.67E-79	241	COG3937	S	Poly(hydroxyalcanoate) granule associated protein (phasin)	NA	NA	NA	Phasin	Bacteria	Proteobacteria	Betaproteobacteria	NA	NA	Candidatus Accumulibacter	Candidatus Accumulibacter
166408	NODE_3649_length_14503_cov_303.032363_g1_i2177_16	NODE_3649_length_14503_cov_303.032363_g1_i2177	NA	NA	Male sterility protein [PF07993.16]; NAD dependent epimerase/dehydratase family [PF01370.25]; 3-beta hydroxysteroid dehydrogenase/isomerase family [PF01073.23]; NAD(P)H-binding [PF13460.10]; GDP-mannose 4,6 dehydratase [PF16363.9]; KR domain [PF08659.14]; Polysaccharide biosynthesis protein [PF02719.19]; RmlD substrate binding domain [PF04321.21]	5.77E-117	353	COG3320	Q	Male sterility	NA	NA	NA	NAD_binding_4,adh_short	Bacteria	Proteobacteria	Betaproteobacteria	NA	NA	Candidatus Accumulibacter	Candidatus Accumulibacter
166418	NODE_36502_length_3823_cov_414.577333_g1844_i18_5	NODE_36502_length_3823_cov_414.577333_g1844_i18	NA	NA	NA	2.00E-78	238	2E7ZM	NA	NA	NA	NA	NA	NA	Bacteria	Proteobacteria	Betaproteobacteria	NA	NA	Candidatus Accumulibacter	Candidatus Accumulibacter
166420	NODE_36503_length_3823_cov_191.091733_g4586_i11_1	NODE_36503_length_3823_cov_191.091733_g4586_i11	NA	NA	Neurobeachin beta propeller domain [PF20426.2]; Anaphase-promoting complex subunit 4 WD40 domain [PF12894.11]; YNCE-like beta-propeller [PF21783.1]; Eukaryotic translation initiation factor eIF2A [PF08662.15]; WD40-like domain [PF17005.9]; Cytochrome D1 heme domain [PF02239.20]; Lactonase, 7-bladed beta-propeller [PF10282.13]; MIOS, WD40 repeat [PF21720.1]; WDR54 [PF21031.1]; WD40 region of Ge1, enhancer of mRNA-decapping protein [PF16529.9]; PROPPIN [PF21032.1]; WD domain, G-beta repeat [PF00400.36]	5.13E-82	290	COG1672	S	WD40 repeats	NA	NA	NA	WD40	Bacteria	Proteobacteria	Betaproteobacteria	NA	NA	Candidatus Accumulibacter	Candidatus Accumulibacter
166460	NODE_36518_length_3822_cov_1868.930115_g1_i13770_1	NODE_36518_length_3822_cov_1868.930115_g1_i13770	NA	NA	Transposase IS66 family [PF03050.18]	1.15E-152	453	COG3316	L	Transposase IS66 family	NA	NA	NA	DDE_Tnp_IS66	Bacteria	Proteobacteria	Betaproteobacteria	NA	NA	Candidatus Accumulibacter	Candidatus Accumulibacter
166461	NODE_36518_length_3822_cov_1868.930115_g1_i13770_2	NODE_36518_length_3822_cov_1868.930115_g1_i13770	NA	NA	HNH endonuclease [PF14279.10]; HNH endonuclease [PF13395.10]; HNH endonuclease [PF01844.27]	1.17E-19	87	COG1403	V	endonuclease activity	NA	NA	NA	HNH_4	Bacteria	Proteobacteria	Betaproteobacteria	NA	NA	Candidatus Accumulibacter	Candidatus Accumulibacter
166502	NODE_36528_length_3822_cov_5.146706_g11531_i0_1	NODE_36528_length_3822_cov_5.146706_g11531_i0	NA	NA	Concanavalin A-like lectin/glucanases superfamily [PF13385.10]; Putative Ig domain [PF05345.16]	7.73E-49	201	COG2268	M	domain protein	NA	NA	NA	SdrD_B	Bacteria	Proteobacteria	Betaproteobacteria	NA	NA	Candidatus Accumulibacter	Candidatus Accumulibacter
166518	NODE_36531_length_3821_cov_186.762273_g1_i13775_1	NODE_36531_length_3821_cov_186.762273_g1_i13775	K07484	transposase	IstB-like ATP binding protein [PF01695.21]; Bacterial dnaA protein [PF00308.22]	1.26E-79	244	COG1484	L	IstB-like ATP binding protein	NA	NA	NA	IstB_IS21	Bacteria	Proteobacteria	Betaproteobacteria	NA	NA	Candidatus Accumulibacter	Candidatus Accumulibacter
166519	NODE_36531_length_3821_cov_186.762273_g1_i13775_2	NODE_36531_length_3821_cov_186.762273_g1_i13775	NA	NA	NA	1.71E-85	261	COG3385	L	Transposase IS4 family	NA	NA	NA	DDE_Tnp_1	Bacteria	Proteobacteria	Betaproteobacteria	NA	NA	Candidatus Accumulibacter	Candidatus Accumulibacter
166520	NODE_36531_length_3821_cov_186.762273_g1_i13775_3	NODE_36531_length_3821_cov_186.762273_g1_i13775	NA	NA	Family of unknown function (DUF6516) [PF20126.3]	1.06E-82	244	COG5652	S	VanZ like family	NA	NA	NA	NA	Bacteria	Proteobacteria	Betaproteobacteria	NA	NA	Candidatus Accumulibacter	Candidatus Accumulibacter
166521	NODE_36531_length_3821_cov_186.762273_g1_i13775_4	NODE_36531_length_3821_cov_186.762273_g1_i13775	NA	NA	NA	3.37E-77	230	COG4190	K	Transcriptional regulator	NA	NA	NA	HTH_20,HTH_IclR,MarR	Bacteria	Proteobacteria	Betaproteobacteria	NA	NA	Candidatus Accumulibacter	Candidatus Accumulibacter
166522	NODE_36531_length_3821_cov_186.762273_g1_i13775_5	NODE_36531_length_3821_cov_186.762273_g1_i13775	NA	NA	NA	8.17E-42	137	2C5W7	S	TniQ	NA	NA	NA	TniQ	Bacteria	Proteobacteria	Betaproteobacteria	NA	NA	Candidatus Accumulibacter	Candidatus Accumulibacter
166523	NODE_36531_length_3821_cov_186.762273_g1_i13775_6	NODE_36531_length_3821_cov_186.762273_g1_i13775	K14060	putative DNA-invertase from lambdoid prophage Rac	Resolvase, N terminal domain [PF00239.25]	2.19E-105	306	COG1961	L	PFAM Resolvase	NA	NA	NA	HTH_7,Resolvase	Bacteria	Proteobacteria	Betaproteobacteria	NA	NA	Candidatus Accumulibacter	Candidatus Accumulibacter
166531	NODE_36536_length_3821_cov_57.680363_g11534_i0_1	NODE_36536_length_3821_cov_57.680363_g11534_i0	NA	NA	NA	NA	NA	NA	NA	NA	NA	NA	NA	NA	Bacteria	Proteobacteria	Betaproteobacteria	NA	NA	Candidatus Accumulibacter	Candidatus Accumulibacter
166532	NODE_36536_length_3821_cov_57.680363_g11534_i0_2	NODE_36536_length_3821_cov_57.680363_g11534_i0	NA	NA	Glycosyl transferase family 2 [PF00535.30]; Glycosyltransferase like family 2 [PF13641.10]	5.16E-34	137	COG0463	V	Glycosyl transferase, family 2	NA	NA	NA	Glycos_transf_2	Bacteria	Proteobacteria	Betaproteobacteria	NA	NA	Candidatus Accumulibacter	Candidatus Accumulibacter
166533	NODE_36536_length_3821_cov_57.680363_g11534_i0_3	NODE_36536_length_3821_cov_57.680363_g11534_i0	NA	NA	Glycosyltransferase like family 2 [PF13641.10]; Glycosyl transferase family 2 [PF00535.30]; Glycosyltransferase like family 2 [PF10111.13]	1.58E-85	262	COG1216	S	Glycosyltransferase like family 2	NA	NA	NA	Glycos_transf_2	Bacteria	Proteobacteria	Betaproteobacteria	NA	NA	Candidatus Accumulibacter	Candidatus Accumulibacter
166534	NODE_36536_length_3821_cov_57.680363_g11534_i0_4	NODE_36536_length_3821_cov_57.680363_g11534_i0	K24310	UDP-N-acetyl-alpha-D-quinovosamine dehydrogenase [EC:1.1.1.426]	NAD dependent epimerase/dehydratase family [PF01370.25]; GDP-mannose 4,6 dehydratase [PF16363.9]; 3-beta hydroxysteroid dehydrogenase/isomerase family [PF01073.23]; RmlD substrate binding domain [PF04321.21]; Male sterility protein [PF07993.16]; NmrA-like family [PF05368.17]; NAD(P)H-binding [PF13460.10]; Polysaccharide biosynthesis protein [PF02719.19]	2.13E-102	310	COG0451	M	epimerase dehydratase	NA	NA	NA	Epimerase	Bacteria	Proteobacteria	Betaproteobacteria	NA	NA	Candidatus Accumulibacter	Candidatus Accumulibacter
166535	NODE_3653_length_14498_cov_58.626274_g1_i2180_1	NODE_3653_length_14498_cov_58.626274_g1_i2180	NA	NA	Histidine kinase-, DNA gyrase B-, and HSP90-like ATPase [PF02518.30]	1.85E-25	109	COG0642	T	Histidine kinase	NA	NA	NA	HATPase_c,HisKA,Hpt,PAS,PAS_4,PAS_7,Response_reg	Bacteria	Proteobacteria	Betaproteobacteria	NA	NA	Candidatus Accumulibacter	Candidatus Accumulibacter
166536	NODE_3653_length_14498_cov_58.626274_g1_i2180_2	NODE_3653_length_14498_cov_58.626274_g1_i2180	NA	NA	Family of unknown function (DUF6399) [PF19936.3]	5.23E-33	127	2C69V	NA	NA	NA	NA	NA	NA	Bacteria	Proteobacteria	Betaproteobacteria	NA	NA	Candidatus Accumulibacter	Candidatus Accumulibacter
166537	NODE_3653_length_14498_cov_58.626274_g1_i2180_3	NODE_3653_length_14498_cov_58.626274_g1_i2180	NA	NA	SLOG cluster2 [PF18163.5]; TIR domain [PF13676.10]	3.88E-95	316	2B1Z8	S	TIR domain	NA	NA	NA	TIR_2	Bacteria	Proteobacteria	Betaproteobacteria	NA	NA	Candidatus Accumulibacter	Candidatus Accumulibacter
166538	NODE_3653_length_14498_cov_58.626274_g1_i2180_4	NODE_3653_length_14498_cov_58.626274_g1_i2180	K06900	cGAMP-activated phospholipase [EC:3.1.1.32 3.1.1.-]	Patatin-like phospholipase [PF01734.26]	4.26E-118	350	COG3621	O	PFAM Patatin-like phospholipase	NA	NA	NA	Patatin	Bacteria	Proteobacteria	Betaproteobacteria	NA	NA	Candidatus Accumulibacter	Candidatus Accumulibacter
166539	NODE_3653_length_14498_cov_58.626274_g1_i2180_5	NODE_3653_length_14498_cov_58.626274_g1_i2180	NA	NA	NA	2.87E-36	125	2A66X	NA	NA	NA	NA	NA	NA	Bacteria	Proteobacteria	Betaproteobacteria	NA	NA	Candidatus Accumulibacter	Candidatus Accumulibacter
166540	NODE_3653_length_14498_cov_58.626274_g1_i2180_6	NODE_3653_length_14498_cov_58.626274_g1_i2180	NA	NA	Helix-turn-helix domain [PF12844.11]; Helix-turn-helix [PF01381.26]; Helix-turn-helix domain [PF13560.10]	1.49E-54	173	COG1395	K	Helix-turn-helix domain	NA	NA	NA	HTH_3	Bacteria	Proteobacteria	Betaproteobacteria	NA	NA	Candidatus Accumulibacter	Candidatus Accumulibacter
166541	NODE_3653_length_14498_cov_58.626274_g1_i2180_7	NODE_3653_length_14498_cov_58.626274_g1_i2180	NA	NA	IrrE N-terminal-like domain [PF06114.17]	1.50E-175	493	COG2856	E	Pfam:DUF955	NA	NA	NA	Peptidase_M78	Bacteria	Proteobacteria	Betaproteobacteria	NA	NA	Candidatus Accumulibacter	Candidatus Accumulibacter
166542	NODE_3653_length_14498_cov_58.626274_g1_i2180_8	NODE_3653_length_14498_cov_58.626274_g1_i2180	NA	NA	NA	1.93E-121	353	COG0181	H	hydroxymethylbilane synthase activity	NA	NA	NA	NA	Bacteria	Proteobacteria	Betaproteobacteria	NA	NA	Candidatus Accumulibacter	Candidatus Accumulibacter
166543	NODE_3653_length_14498_cov_58.626274_g1_i2180_9	NODE_3653_length_14498_cov_58.626274_g1_i2180	NA	NA	5-hmdU DNA kinase, helical domain [PF18723.5]	1.58E-205	576	28HY4	NA	NA	NA	NA	NA	NA	Bacteria	Proteobacteria	Betaproteobacteria	NA	NA	Candidatus Accumulibacter	Candidatus Accumulibacter
166544	NODE_3653_length_14498_cov_58.626274_g1_i2180_10	NODE_3653_length_14498_cov_58.626274_g1_i2180	NA	NA	MazG C-terminal domain [PF18722.5]; MazG nucleotide pyrophosphohydrolase domain [PF03819.21]	1.37E-135	392	COG1694	S	Mazg nucleotide pyrophosphohydrolase	NA	NA	NA	MazG	Bacteria	Proteobacteria	Betaproteobacteria	NA	NA	Candidatus Accumulibacter	Candidatus Accumulibacter
166546	NODE_3653_length_14498_cov_58.626274_g1_i2180_12	NODE_3653_length_14498_cov_58.626274_g1_i2180	NA	NA	Thoeris protein ThsB, TIR-like domain [PF08937.15]; TIR domain [PF13676.10]	1.17E-55	179	2DJN0	S	MTH538 TIR-like domain (DUF1863)	NA	NA	NA	DUF1863	Bacteria	Proteobacteria	Betaproteobacteria	NA	NA	Candidatus Accumulibacter	Candidatus Accumulibacter
166547	NODE_3653_length_14498_cov_58.626274_g1_i2180_13	NODE_3653_length_14498_cov_58.626274_g1_i2180	NA	NA	Nucleotide modification associated domain 2 [PF18753.5]	2.14E-81	249	28IG0	NA	NA	NA	NA	NA	NA	Bacteria	Proteobacteria	Betaproteobacteria	NA	NA	Candidatus Accumulibacter	Candidatus Accumulibacter
166548	NODE_3653_length_14498_cov_58.626274_g1_i2180_14	NODE_3653_length_14498_cov_58.626274_g1_i2180	NA	NA	NA	NA	NA	NA	NA	NA	NA	NA	NA	NA	Bacteria	Proteobacteria	Betaproteobacteria	NA	NA	Candidatus Accumulibacter	Candidatus Accumulibacter
166549	NODE_3653_length_14498_cov_58.626274_g1_i2180_15	NODE_3653_length_14498_cov_58.626274_g1_i2180	NA	NA	NA	NA	NA	NA	NA	NA	NA	NA	NA	NA	Bacteria	Proteobacteria	Betaproteobacteria	NA	NA	Candidatus Accumulibacter	Candidatus Accumulibacter
166551	NODE_3653_length_14498_cov_58.626274_g1_i2180_17	NODE_3653_length_14498_cov_58.626274_g1_i2180	K07483	transposase	Transposase [PF01527.24]	4.47E-100	313	COG1321	K	iron dependent repressor	NA	NA	NA	NA	Bacteria	Proteobacteria	Betaproteobacteria	NA	NA	Candidatus Accumulibacter	Candidatus Accumulibacter
166574	NODE_36547_length_3820_cov_330.562050_g1_i13777_1	NODE_36547_length_3820_cov_330.562050_g1_i13777	NA	NA	NA	4.87E-08	58.2	COG0443	O	Hsp70 protein	NA	NA	NA	HSP70	Bacteria	Proteobacteria	Betaproteobacteria	NA	NA	Candidatus Accumulibacter	Candidatus Accumulibacter
166575	NODE_36547_length_3820_cov_330.562050_g1_i13777_2	NODE_36547_length_3820_cov_330.562050_g1_i13777	NA	NA	NA	NA	NA	NA	NA	NA	NA	NA	NA	NA	Bacteria	Proteobacteria	Betaproteobacteria	NA	NA	Candidatus Accumulibacter	Candidatus Accumulibacter
166576	NODE_36547_length_3820_cov_330.562050_g1_i13777_3	NODE_36547_length_3820_cov_330.562050_g1_i13777	NA	NA	NA	5.43E-57	191	2DDH6	NA	NA	NA	NA	NA	DUF3800	Bacteria	Proteobacteria	Betaproteobacteria	NA	NA	Candidatus Accumulibacter	Candidatus Accumulibacter
166577	NODE_36547_length_3820_cov_330.562050_g1_i13777_4	NODE_36547_length_3820_cov_330.562050_g1_i13777	NA	NA	Type ISP C-terminal specificity domain [PF18135.5]	3.61E-42	160	COG0286	V	N-6 DNA Methylase	NA	NA	NA	N6_Mtase	Bacteria	Proteobacteria	Betaproteobacteria	NA	NA	Candidatus Accumulibacter	Candidatus Accumulibacter
166578	NODE_36547_length_3820_cov_330.562050_g1_i13777_5	NODE_36547_length_3820_cov_330.562050_g1_i13777	K07486	transposase	Transposase [PF01548.21]; Transposase IS116/IS110/IS902 family [PF02371.20]	2.32E-216	606	COG3547	L	hmm pf02371	NA	NA	NA	DEDD_Tnp_IS110,Transposase_20	Bacteria	Proteobacteria	Betaproteobacteria	NA	NA	Candidatus Accumulibacter	Candidatus Accumulibacter
166580	NODE_36548_length_3820_cov_163.563384_g1_i13778_2	NODE_36548_length_3820_cov_163.563384_g1_i13778	NA	NA	TrbM [PF07424.15]	7.26E-54	177	2CIMF	S	TrbM	NA	NA	NA	TrbM	Bacteria	Proteobacteria	Betaproteobacteria	NA	NA	Candidatus Accumulibacter	Candidatus Accumulibacter
166581	NODE_36548_length_3820_cov_163.563384_g1_i13778_3	NODE_36548_length_3820_cov_163.563384_g1_i13778	NA	NA	Transglycosylase SLT domain [PF01464.24]	3.90E-97	287	COG0741	M	Lytic transglycosylase catalytic	NA	NA	NA	SLT	Bacteria	Proteobacteria	Betaproteobacteria	NA	NA	Candidatus Accumulibacter	Candidatus Accumulibacter
166582	NODE_36548_length_3820_cov_163.563384_g1_i13778_4	NODE_36548_length_3820_cov_163.563384_g1_i13778	NA	NA	NA	NA	NA	NA	NA	NA	NA	NA	NA	NA	Bacteria	Proteobacteria	Betaproteobacteria	NA	NA	Candidatus Accumulibacter	Candidatus Accumulibacter
166583	NODE_36548_length_3820_cov_163.563384_g1_i13778_5	NODE_36548_length_3820_cov_163.563384_g1_i13778	NA	NA	Transposase protein [PF21804.1]	1.23E-101	317	29GCA	NA	NA	NA	NA	NA	NA	Bacteria	Proteobacteria	Betaproteobacteria	NA	NA	Candidatus Accumulibacter	Candidatus Accumulibacter
166598	NODE_36550_length_3820_cov_70.752068_g1_i13780_1	NODE_36550_length_3820_cov_70.752068_g1_i13780	NA	NA	NA	3.38E-14	70.1	COG1846	K	MarR family	NA	NA	NA	MarR_2	Bacteria	Proteobacteria	Betaproteobacteria	NA	NA	Candidatus Accumulibacter	Candidatus Accumulibacter
166599	NODE_36550_length_3820_cov_70.752068_g1_i13780_2	NODE_36550_length_3820_cov_70.752068_g1_i13780	NA	NA	Sodium/hydrogen exchanger family [PF00999.25]	1.70E-174	500	COG0475	P	Sodium hydrogen exchanger	NA	NA	NA	Na_H_Exchanger	Bacteria	Proteobacteria	Betaproteobacteria	NA	NA	Candidatus Accumulibacter	Candidatus Accumulibacter
166601	NODE_36550_length_3820_cov_70.752068_g1_i13780_4	NODE_36550_length_3820_cov_70.752068_g1_i13780	NA	NA	NA	2.26E-169	484	COG0475	P	Sodium/hydrogen exchanger family	NA	NA	NA	Na_H_Exchanger	Bacteria	Proteobacteria	Betaproteobacteria	NA	NA	Candidatus Accumulibacter	Candidatus Accumulibacter
166655	NODE_36562_length_3819_cov_135.216231_g1_i13781_1	NODE_36562_length_3819_cov_135.216231_g1_i13781	NA	NA	NA	1.23E-68	216	28J8Y	S	Domain of unknown function (DUF4338)	NA	NA	NA	NA	Bacteria	Proteobacteria	Betaproteobacteria	NA	NA	Candidatus Accumulibacter	Candidatus Accumulibacter
166656	NODE_36562_length_3819_cov_135.216231_g1_i13781_2	NODE_36562_length_3819_cov_135.216231_g1_i13781	NA	NA	NA	1.33E-26	101	2E0F6	NA	NA	NA	NA	NA	NA	Bacteria	Proteobacteria	Betaproteobacteria	NA	NA	Candidatus Accumulibacter	Candidatus Accumulibacter
166657	NODE_36562_length_3819_cov_135.216231_g1_i13781_3	NODE_36562_length_3819_cov_135.216231_g1_i13781	NA	NA	NA	2.51E-191	550	COG4584	L	Integrase catalytic	NA	NA	NA	HTH_23,rve	Bacteria	Proteobacteria	Betaproteobacteria	NA	NA	Candidatus Accumulibacter	Candidatus Accumulibacter
166658	NODE_36562_length_3819_cov_135.216231_g1_i13781_4	NODE_36562_length_3819_cov_135.216231_g1_i13781	K07484	transposase	IstB-like ATP binding protein [PF01695.21]; Bacterial dnaA protein [PF00308.22]	4.20E-99	296	COG1484	L	IstB-like ATP binding protein	NA	NA	NA	IstB_IS21	Bacteria	Proteobacteria	Betaproteobacteria	NA	NA	Candidatus Accumulibacter	Candidatus Accumulibacter
166662	NODE_36567_length_3819_cov_34.388948_g1_i13785_1	NODE_36567_length_3819_cov_34.388948_g1_i13785	NA	NA	NA	3.07E-49	162	COG3415	L	Transposase	NA	NA	NA	HTH_Tnp_1	Bacteria	Proteobacteria	Betaproteobacteria	NA	NA	Candidatus Accumulibacter	Candidatus Accumulibacter
166663	NODE_36567_length_3819_cov_34.388948_g1_i13785_2	NODE_36567_length_3819_cov_34.388948_g1_i13785	K07497	putative transposase	Integrase core domain [PF13683.10]; Integrase core domain [PF00665.30]; Integrase core domain [PF13333.10]	2.16E-190	536	COG2801	L	Homeodomain-like domain	NA	NA	NA	HTH_32,rve	Bacteria	Proteobacteria	Betaproteobacteria	NA	NA	Candidatus Accumulibacter	Candidatus Accumulibacter
166664	NODE_36567_length_3819_cov_34.388948_g1_i13785_3	NODE_36567_length_3819_cov_34.388948_g1_i13785	K26605	branched chain amino acid efflux pump	AzlC protein [PF03591.18]	3.06E-91	271	COG1296	E	Psort location CytoplasmicMembrane, score 10.00	NA	NA	NA	AzlC	Bacteria	Proteobacteria	Betaproteobacteria	NA	NA	Candidatus Accumulibacter	Candidatus Accumulibacter
166665	NODE_36567_length_3819_cov_34.388948_g1_i13785_4	NODE_36567_length_3819_cov_34.388948_g1_i13785	K26606	branched chain amino acid efflux pump	Branched-chain amino acid transport protein (AzlD) [PF05437.16]	7.51E-53	167	COG4541	S	Branched-chain amino acid transport protein (AzlD)	NA	NA	NA	AzlD	Bacteria	Proteobacteria	Betaproteobacteria	NA	NA	Candidatus Accumulibacter	Candidatus Accumulibacter
166667	NODE_36567_length_3819_cov_34.388948_g1_i13785_6	NODE_36567_length_3819_cov_34.388948_g1_i13785	NA	NA	MEKHLA domain [PF08670.15]	7.43E-105	303	2C3ZQ	S	PFAM MEKHLA domain protein	NA	NA	NA	MEKHLA	Bacteria	Proteobacteria	Betaproteobacteria	NA	NA	Candidatus Accumulibacter	Candidatus Accumulibacter
166674	NODE_3656_length_14485_cov_43.383361_g1_i2181_1	NODE_3656_length_14485_cov_43.383361_g1_i2181	NA	NA	Phage integrase family [PF00589.26]; Arm DNA-binding domain [PF13356.10]	1.14E-238	662	COG0582	L	Belongs to the 'phage' integrase family	NA	NA	NA	Arm-DNA-bind_3,Phage_int_SAM_3,Phage_integrase	Bacteria	Proteobacteria	Betaproteobacteria	NA	NA	Candidatus Accumulibacter	Candidatus Accumulibacter
166675	NODE_3656_length_14485_cov_43.383361_g1_i2181_2	NODE_3656_length_14485_cov_43.383361_g1_i2181	NA	NA	Helix-turn-helix domain [PF12728.11]	8.28E-24	92.4	2EJHZ	S	TIGRFAM DNA binding domain, excisionase family	NA	NA	NA	HTH_17	Bacteria	Proteobacteria	Betaproteobacteria	NA	NA	Candidatus Accumulibacter	Candidatus Accumulibacter
166677	NODE_3656_length_14485_cov_43.383361_g1_i2181_4	NODE_3656_length_14485_cov_43.383361_g1_i2181	NA	NA	NA	NA	NA	NA	NA	NA	NA	NA	NA	NA	Bacteria	Proteobacteria	Betaproteobacteria	NA	NA	Candidatus Accumulibacter	Candidatus Accumulibacter
166679	NODE_3656_length_14485_cov_43.383361_g1_i2181_6	NODE_3656_length_14485_cov_43.383361_g1_i2181	K04095	cell filamentation protein, protein adenylyltransferase [EC:2.7.7.108]	Fic/DOC family [PF02661.22]	6.36E-186	528	COG3177	S	Fic/DOC family	NA	NA	NA	Fic	Bacteria	Proteobacteria	Betaproteobacteria	NA	NA	Candidatus Accumulibacter	Candidatus Accumulibacter
166681	NODE_3656_length_14485_cov_43.383361_g1_i2181_8	NODE_3656_length_14485_cov_43.383361_g1_i2181	NA	NA	NA	1.82E-32	124	2AAVU	NA	NA	NA	NA	NA	NA	Bacteria	Proteobacteria	Betaproteobacteria	NA	NA	Candidatus Accumulibacter	Candidatus Accumulibacter
166682	NODE_3656_length_14485_cov_43.383361_g1_i2181_9	NODE_3656_length_14485_cov_43.383361_g1_i2181	NA	NA	NA	2.47E-117	356	COG0210	L	UvrD-like helicase C-terminal domain	NA	NA	NA	UvrD_C	Bacteria	Proteobacteria	Betaproteobacteria	NA	NA	Candidatus Accumulibacter	Candidatus Accumulibacter
166758	NODE_36590_length_3817_cov_31.157585_g11560_i0_3	NODE_36590_length_3817_cov_31.157585_g11560_i0	NA	NA	PIN domain [PF01850.25]	5.56E-61	190	COG1848	S	Toxic component of a toxin-antitoxin (TA) module. An RNase	NA	NA	NA	PIN	Bacteria	Proteobacteria	Betaproteobacteria	NA	NA	Candidatus Accumulibacter	Candidatus Accumulibacter
166759	NODE_36590_length_3817_cov_31.157585_g11560_i0_4	NODE_36590_length_3817_cov_31.157585_g11560_i0	NA	NA	NA	2.01E-29	105	COG2002	K	SpoVT / AbrB like domain	NA	NA	NA	MazE_antitoxin	Bacteria	Proteobacteria	Betaproteobacteria	NA	NA	Candidatus Accumulibacter	Candidatus Accumulibacter
166887	NODE_3661_length_14473_cov_47.383889_g669_i0_2	NODE_3661_length_14473_cov_47.383889_g669_i0	NA	NA	Aldo/keto reductase family [PF00248.25]	1.19E-135	397	COG0667	C	PFAM aldo keto reductase	NA	NA	NA	Aldo_ket_red	Bacteria	Proteobacteria	Betaproteobacteria	NA	NA	Candidatus Accumulibacter	Candidatus Accumulibacter
166888	NODE_3661_length_14473_cov_47.383889_g669_i0_3	NODE_3661_length_14473_cov_47.383889_g669_i0	NA	NA	Antibiotic biosynthesis monooxygenase [PF03992.20]	8.19E-14	68.9	COG1359	S	Antibiotic biosynthesis monooxygenase	NA	NA	NA	ABM	Bacteria	Proteobacteria	Betaproteobacteria	NA	NA	Candidatus Accumulibacter	Candidatus Accumulibacter
166889	NODE_3661_length_14473_cov_47.383889_g669_i0_4	NODE_3661_length_14473_cov_47.383889_g669_i0	K17230	cytochrome subunit of sulfide dehydrogenase	Cytochrome C oxidase, cbb3-type, subunit III [PF13442.10]	5.94E-140	399	COG2863	C	Cytochrome C oxidase, cbb3-type, subunit III	NA	NA	NA	Cytochrom_C	Bacteria	Proteobacteria	Betaproteobacteria	NA	NA	Candidatus Accumulibacter	Candidatus Accumulibacter
166890	NODE_3661_length_14473_cov_47.383889_g669_i0_5	NODE_3661_length_14473_cov_47.383889_g669_i0	NA	NA	Major Facilitator Superfamily [PF07690.20]	1.30E-248	690	COG2271	G	PFAM major facilitator superfamily MFS_1	NA	NA	NA	MFS_1	Bacteria	Proteobacteria	Betaproteobacteria	NA	NA	Candidatus Accumulibacter	Candidatus Accumulibacter
166893	NODE_3661_length_14473_cov_47.383889_g669_i0_8	NODE_3661_length_14473_cov_47.383889_g669_i0	NA	NA	Arabinose-binding domain of AraC transcription regulator, N-term [PF12625.11]; Helix-turn-helix domain [PF12833.11]	7.62E-178	505	COG2207	K	Arabinose-binding domain of AraC transcription regulator, N-term	NA	NA	NA	Arabinose_bd,HTH_18	Bacteria	Proteobacteria	Betaproteobacteria	NA	NA	Candidatus Accumulibacter	Candidatus Accumulibacter
166894	NODE_3661_length_14473_cov_47.383889_g669_i0_9	NODE_3661_length_14473_cov_47.383889_g669_i0	NA	NA	NA	1.32E-255	707	COG0454	K	acetyltransferase	NA	NA	NA	Acetyltransf_1,PilZ	Bacteria	Proteobacteria	Betaproteobacteria	NA	NA	Candidatus Accumulibacter	Candidatus Accumulibacter
166896	NODE_3661_length_14473_cov_47.383889_g669_i0_11	NODE_3661_length_14473_cov_47.383889_g669_i0	K23541	Ca2+/H+ antiporter, TMEM165/GDT1 family	Uncharacterized protein family UPF0016 [PF01169.23]	1.44E-104	308	COG2119	S	Uncharacterized protein family UPF0016	NA	NA	NA	UPF0016	Bacteria	Proteobacteria	Betaproteobacteria	NA	NA	Candidatus Accumulibacter	Candidatus Accumulibacter
166944	NODE_3662_length_14472_cov_428.523717_g1_i2182_4	NODE_3662_length_14472_cov_428.523717_g1_i2182	K05799	GntR family transcriptional regulator, transcriptional repressor for pyruvate dehydrogenase complex	FCD domain [PF07729.16]; Bacterial regulatory proteins, gntR family [PF00392.25]	1.87E-145	413	COG1802	K	FCD	NA	NA	NA	FCD,GntR	Bacteria	Proteobacteria	Betaproteobacteria	NA	NA	Candidatus Accumulibacter	Candidatus Accumulibacter
166945	NODE_3662_length_14472_cov_428.523717_g1_i2182_5	NODE_3662_length_14472_cov_428.523717_g1_i2182	NA	NA	Enoyl-CoA hydratase/isomerase [PF00378.24]; Enoyl-CoA hydratase/isomerase [PF16113.9]	7.08E-176	491	COG1024	I	Enoyl-CoA hydratase/isomerase	NA	NA	NA	ECH_1	Bacteria	Proteobacteria	Betaproteobacteria	NA	NA	Candidatus Accumulibacter	Candidatus Accumulibacter
166946	NODE_3662_length_14472_cov_428.523717_g1_i2182_6	NODE_3662_length_14472_cov_428.523717_g1_i2182	K07090	uncharacterized protein	Sulfite exporter TauE/SafE [PF01925.23]	6.55E-180	502	COG0730	S	Sulfite exporter TauE/SafE	NA	NA	NA	TauE	Bacteria	Proteobacteria	Betaproteobacteria	NA	NA	Candidatus Accumulibacter	Candidatus Accumulibacter
166965	NODE_36632_length_3814_cov_257.334937_g1_i13791_1	NODE_36632_length_3814_cov_257.334937_g1_i13791	NA	NA	NA	2.02E-253	710	COG2801	L	Integrase core domain	NA	NA	NA	rve	Bacteria	Proteobacteria	Betaproteobacteria	NA	NA	Candidatus Accumulibacter	Candidatus Accumulibacter
166966	NODE_36632_length_3814_cov_257.334937_g1_i13791_2	NODE_36632_length_3814_cov_257.334937_g1_i13791	NA	NA	AAA domain [PF13401.10]	8.80E-179	504	COG3267	U	AAA ATPase domain	NA	NA	NA	AAA_22	Bacteria	Proteobacteria	Betaproteobacteria	NA	NA	Candidatus Accumulibacter	Candidatus Accumulibacter
166967	NODE_36632_length_3814_cov_257.334937_g1_i13791_3	NODE_36632_length_3814_cov_257.334937_g1_i13791	NA	NA	NA	NA	NA	NA	NA	NA	NA	NA	NA	NA	Bacteria	Proteobacteria	Betaproteobacteria	NA	NA	Candidatus Accumulibacter	Candidatus Accumulibacter
166991	NODE_3663_length_14472_cov_163.548996_g670_i0_7	NODE_3663_length_14472_cov_163.548996_g670_i0	K16904	dCTP diphosphatase [EC:3.6.1.12]	MazG-like family [PF12643.11]	2.25E-58	183	COG1694	C	Nucleotide pyrophosphohydrolase	NA	NA	NA	MazG-like	Bacteria	Proteobacteria	Betaproteobacteria	NA	NA	Candidatus Accumulibacter	Candidatus Accumulibacter
166997	NODE_3663_length_14472_cov_163.548996_g670_i0_13	NODE_3663_length_14472_cov_163.548996_g670_i0	NA	NA	Inner membrane component of T3SS, cytoplasmic domain [PF16697.9]; FHA domain [PF00498.30]	2.82E-100	296	COG1716	T	PFAM Forkhead-associated protein	NA	NA	NA	FHA,Yop-YscD_cpl	Bacteria	Proteobacteria	Betaproteobacteria	NA	NA	Candidatus Accumulibacter	Candidatus Accumulibacter
167002	NODE_36640_length_3813_cov_220.068717_g1_i13793_1	NODE_36640_length_3813_cov_220.068717_g1_i13793	NA	NA	NA	NA	NA	NA	NA	NA	NA	NA	NA	NA	Bacteria	Proteobacteria	Betaproteobacteria	NA	NA	Candidatus Accumulibacter	Candidatus Accumulibacter
167003	NODE_36640_length_3813_cov_220.068717_g1_i13793_2	NODE_36640_length_3813_cov_220.068717_g1_i13793	NA	NA	NA	1.62E-07	55.8	2DBFF	L	Helix-turn-helix of DDE superfamily endonuclease	NA	NA	NA	DDE_Tnp_4,HTH_Tnp_4	Bacteria	Proteobacteria	Betaproteobacteria	NA	NA	Candidatus Accumulibacter	Candidatus Accumulibacter
167007	NODE_36640_length_3813_cov_220.068717_g1_i13793_6	NODE_36640_length_3813_cov_220.068717_g1_i13793	NA	NA	NA	NA	NA	NA	NA	NA	NA	NA	NA	NA	Bacteria	Proteobacteria	Betaproteobacteria	NA	NA	Candidatus Accumulibacter	Candidatus Accumulibacter
167008	NODE_36640_length_3813_cov_220.068717_g1_i13793_7	NODE_36640_length_3813_cov_220.068717_g1_i13793	NA	NA	Family of unknown function (DUF6155) [PF19652.3]	9.94E-40	137	2ECEJ	NA	NA	NA	NA	NA	NA	Bacteria	Proteobacteria	Betaproteobacteria	NA	NA	Candidatus Accumulibacter	Candidatus Accumulibacter
167009	NODE_36640_length_3813_cov_220.068717_g1_i13793_8	NODE_36640_length_3813_cov_220.068717_g1_i13793	NA	NA	NA	NA	NA	NA	NA	NA	NA	NA	NA	NA	Bacteria	Proteobacteria	Betaproteobacteria	NA	NA	Candidatus Accumulibacter	Candidatus Accumulibacter
167010	NODE_36640_length_3813_cov_220.068717_g1_i13793_9	NODE_36640_length_3813_cov_220.068717_g1_i13793	NA	NA	NA	NA	NA	NA	NA	NA	NA	NA	NA	NA	Bacteria	Proteobacteria	Betaproteobacteria	NA	NA	Candidatus Accumulibacter	Candidatus Accumulibacter
167011	NODE_36641_length_3813_cov_217.657754_g1_i13794_1	NODE_36641_length_3813_cov_217.657754_g1_i13794	NA	NA	Rhodopirellula transposase DDE domain [PF07592.15]	6.17E-277	758	COG1609	K	Rhodopirellula transposase DDE domain	NA	NA	NA	DDE_Tnp_ISAZ013	Bacteria	Proteobacteria	Betaproteobacteria	NA	NA	Candidatus Accumulibacter	Candidatus Accumulibacter
167014	NODE_36641_length_3813_cov_217.657754_g1_i13794_4	NODE_36641_length_3813_cov_217.657754_g1_i13794	NA	NA	NA	1.93E-70	227	COG0438	M	transferase activity, transferring glycosyl groups	NA	NA	NA	Glyco_trans_1_4,Glyco_transf_4,Glycos_transf_1	Bacteria	Proteobacteria	Betaproteobacteria	NA	NA	Candidatus Accumulibacter	Candidatus Accumulibacter
167024	NODE_36646_length_3813_cov_117.591444_g1_i13797_1	NODE_36646_length_3813_cov_117.591444_g1_i13797	NA	NA	NA	NA	NA	NA	NA	NA	NA	NA	NA	NA	Bacteria	Proteobacteria	Betaproteobacteria	NA	NA	Candidatus Accumulibacter	Candidatus Accumulibacter
167025	NODE_36646_length_3813_cov_117.591444_g1_i13797_2	NODE_36646_length_3813_cov_117.591444_g1_i13797	NA	NA	Protein of unknown function (DUF692) [PF05114.17]	0.000223	45.4	COG3220	S	Protein of unknown function (DUF692)	NA	NA	NA	DUF692	Bacteria	Proteobacteria	Betaproteobacteria	NA	NA	Candidatus Accumulibacter	Candidatus Accumulibacter
167026	NODE_36646_length_3813_cov_117.591444_g1_i13797_3	NODE_36646_length_3813_cov_117.591444_g1_i13797	NA	NA	Cytochrome C assembly protein [PF01578.24]	5.19E-188	523	COG4137	S	Cytochrome C assembly protein	NA	NA	NA	Cytochrom_C_asm	Bacteria	Proteobacteria	Betaproteobacteria	NA	NA	Candidatus Accumulibacter	Candidatus Accumulibacter
167028	NODE_36646_length_3813_cov_117.591444_g1_i13797_5	NODE_36646_length_3813_cov_117.591444_g1_i13797	NA	NA	Transglycosylase SLT domain [PF01464.24]	9.21E-140	395	COG0741	M	PFAM Lytic transglycosylase catalytic	NA	NA	NA	SLT	Bacteria	Proteobacteria	Betaproteobacteria	NA	NA	Candidatus Accumulibacter	Candidatus Accumulibacter
167031	NODE_36647_length_3813_cov_64.072727_g1_i13798_2	NODE_36647_length_3813_cov_64.072727_g1_i13798	NA	NA	NA	1.07E-256	719	COG3014	S	protein conserved in bacteria	NA	NA	NA	PMT_2	Bacteria	Proteobacteria	Betaproteobacteria	NA	NA	Candidatus Accumulibacter	Candidatus Accumulibacter
167035	NODE_36648_length_3813_cov_44.702139_g11593_i0_3	NODE_36648_length_3813_cov_44.702139_g11593_i0	NA	NA	NA	7.37E-26	103	2ET6W	NA	NA	NA	NA	NA	NA	Bacteria	Proteobacteria	Betaproteobacteria	NA	NA	Candidatus Accumulibacter	Candidatus Accumulibacter
167057	NODE_3665_length_14466_cov_126.275967_g1_i2184_1	NODE_3665_length_14466_cov_126.275967_g1_i2184	NA	NA	AI-2E family transporter [PF01594.20]	5.08E-188	531	COG0628	S	AI-2E family transporter	NA	NA	NA	AI-2E_transport	Bacteria	Proteobacteria	Betaproteobacteria	NA	NA	Candidatus Accumulibacter	Candidatus Accumulibacter
167059	NODE_3665_length_14466_cov_126.275967_g1_i2184_3	NODE_3665_length_14466_cov_126.275967_g1_i2184	NA	NA	Putative ParB-like nuclease [PF08857.15]	5.61E-165	462	COG4318	S	ParB-like nuclease	NA	NA	NA	ParBc_2	Bacteria	Proteobacteria	Betaproteobacteria	NA	NA	Candidatus Accumulibacter	Candidatus Accumulibacter
167061	NODE_3665_length_14466_cov_126.275967_g1_i2184_5	NODE_3665_length_14466_cov_126.275967_g1_i2184	NA	NA	Bacterial regulatory proteins, tetR family [PF00440.27]	4.78E-105	309	COG1309	K	Transcriptional regulator	NA	NA	NA	TetR_N	Bacteria	Proteobacteria	Betaproteobacteria	NA	NA	Candidatus Accumulibacter	Candidatus Accumulibacter
167062	NODE_3665_length_14466_cov_126.275967_g1_i2184_6	NODE_3665_length_14466_cov_126.275967_g1_i2184	NA	NA	NA	1.11E-125	359	COG0204	I	Phosphate acyltransferases	NA	NA	NA	Acyltransferase	Bacteria	Proteobacteria	Betaproteobacteria	NA	NA	Candidatus Accumulibacter	Candidatus Accumulibacter
167063	NODE_3665_length_14466_cov_126.275967_g1_i2184_7	NODE_3665_length_14466_cov_126.275967_g1_i2184	NA	NA	NA	NA	NA	NA	NA	NA	NA	NA	NA	NA	Bacteria	Proteobacteria	Betaproteobacteria	NA	NA	Candidatus Accumulibacter	Candidatus Accumulibacter
167064	NODE_3665_length_14466_cov_126.275967_g1_i2184_8	NODE_3665_length_14466_cov_126.275967_g1_i2184	NA	NA	NA	0	909	COG5421	L	Transposase, IS4 family protein	NA	NA	NA	DDE_Tnp_1	Bacteria	Proteobacteria	Betaproteobacteria	NA	NA	Candidatus Accumulibacter	Candidatus Accumulibacter
167065	NODE_3665_length_14466_cov_126.275967_g1_i2184_9	NODE_3665_length_14466_cov_126.275967_g1_i2184	K21024	c-di-GMP phosphodiesterase [EC:3.1.4.52]	EAL domain [PF00563.24]; Diguanylate cyclase, GGDEF domain [PF00990.25]; Cache domain [PF02743.22]	1.90E-222	662	COG5001	T	Diguanylate cyclase phosphodiesterase with PAS PAC	NA	NA	NA	EAL,GAF,GGDEF	Bacteria	Proteobacteria	Betaproteobacteria	NA	NA	Candidatus Accumulibacter	Candidatus Accumulibacter
167066	NODE_3665_length_14466_cov_126.275967_g1_i2184_10	NODE_3665_length_14466_cov_126.275967_g1_i2184	NA	NA	NA	NA	NA	NA	NA	NA	NA	NA	NA	NA	Bacteria	Proteobacteria	Betaproteobacteria	NA	NA	Candidatus Accumulibacter	Candidatus Accumulibacter
167081	NODE_36666_length_3811_cov_107.661049_g11602_i0_1	NODE_36666_length_3811_cov_107.661049_g11602_i0	NA	NA	Hsp20/alpha crystallin family [PF00011.25]	2.13E-72	218	COG0071	O	Belongs to the small heat shock protein (HSP20) family	NA	NA	NA	HSP20	Bacteria	Proteobacteria	Betaproteobacteria	NA	NA	Candidatus Accumulibacter	Candidatus Accumulibacter
167083	NODE_36666_length_3811_cov_107.661049_g11602_i0_3	NODE_36666_length_3811_cov_107.661049_g11602_i0	NA	NA	NA	2.12E-83	247	2C5P4	NA	NA	NA	NA	NA	NA	Bacteria	Proteobacteria	Betaproteobacteria	NA	NA	Candidatus Accumulibacter	Candidatus Accumulibacter
167084	NODE_36666_length_3811_cov_107.661049_g11602_i0_4	NODE_36666_length_3811_cov_107.661049_g11602_i0	NA	NA	NA	2.07E-64	198	COG1499	J	ribosomal large subunit export from nucleus	NA	NA	NA	NA	Bacteria	Proteobacteria	Betaproteobacteria	NA	NA	Candidatus Accumulibacter	Candidatus Accumulibacter
167085	NODE_36667_length_3811_cov_93.727127_g1_i13803_1	NODE_36667_length_3811_cov_93.727127_g1_i13803	NA	NA	NA	0	1105	COG5421	L	PFAM transposase, IS4 family protein	NA	NA	NA	DDE_Tnp_1	Bacteria	Proteobacteria	Betaproteobacteria	NA	NA	Candidatus Accumulibacter	Candidatus Accumulibacter
167086	NODE_36667_length_3811_cov_93.727127_g1_i13803_2	NODE_36667_length_3811_cov_93.727127_g1_i13803	NA	NA	Winged helix-turn helix [PF13592.10]	6.79E-33	123	COG3335	L	DDE superfamily endonuclease	NA	NA	NA	DDE_3,HTH_28,HTH_29,HTH_32,HTH_33	Bacteria	Proteobacteria	Betaproteobacteria	NA	NA	Candidatus Accumulibacter	Candidatus Accumulibacter
167087	NODE_36667_length_3811_cov_93.727127_g1_i13803_3	NODE_36667_length_3811_cov_93.727127_g1_i13803	NA	NA	NA	NA	NA	NA	NA	NA	NA	NA	NA	NA	Bacteria	Proteobacteria	Betaproteobacteria	NA	NA	Candidatus Accumulibacter	Candidatus Accumulibacter
167088	NODE_36667_length_3811_cov_93.727127_g1_i13803_4	NODE_36667_length_3811_cov_93.727127_g1_i13803	NA	NA	Transposase protein [PF21804.1]	2.08E-109	337	29GCA	NA	NA	NA	NA	NA	NA	Bacteria	Proteobacteria	Betaproteobacteria	NA	NA	Candidatus Accumulibacter	Candidatus Accumulibacter
167097	NODE_3666_length_14465_cov_150.112285_g1_i2185_1	NODE_3666_length_14465_cov_150.112285_g1_i2185	NA	NA	NA	NA	NA	NA	NA	NA	NA	NA	NA	NA	Bacteria	Proteobacteria	Betaproteobacteria	NA	NA	Candidatus Accumulibacter	Candidatus Accumulibacter
167098	NODE_3666_length_14465_cov_150.112285_g1_i2185_2	NODE_3666_length_14465_cov_150.112285_g1_i2185	NA	NA	NA	NA	NA	NA	NA	NA	NA	NA	NA	NA	Bacteria	Proteobacteria	Betaproteobacteria	NA	NA	Candidatus Accumulibacter	Candidatus Accumulibacter
167099	NODE_3666_length_14465_cov_150.112285_g1_i2185_3	NODE_3666_length_14465_cov_150.112285_g1_i2185	NA	NA	RHS Repeat [PF05593.18]; Domain of unknown function (DUF6531) [PF20148.3]	3.98E-75	264	COG3209	M	TIGRFAM YD repeat protein	NA	NA	NA	RHS_repeat,SpvB,TcdB_toxin_midN,VCBS	Bacteria	Proteobacteria	Betaproteobacteria	NA	NA	Candidatus Accumulibacter	Candidatus Accumulibacter
167100	NODE_3666_length_14465_cov_150.112285_g1_i2185_4	NODE_3666_length_14465_cov_150.112285_g1_i2185	NA	NA	NA	NA	NA	NA	NA	NA	NA	NA	NA	NA	Bacteria	Proteobacteria	Betaproteobacteria	NA	NA	Candidatus Accumulibacter	Candidatus Accumulibacter
167104	NODE_3666_length_14465_cov_150.112285_g1_i2185_8	NODE_3666_length_14465_cov_150.112285_g1_i2185	NA	NA	Las17-binding protein actin regulator [PF04366.16]	5.08E-106	309	COG2930	S	Las17-binding protein actin regulator	NA	NA	NA	Ysc84	Bacteria	Proteobacteria	Betaproteobacteria	NA	NA	Candidatus Accumulibacter	Candidatus Accumulibacter
167107	NODE_3666_length_14465_cov_150.112285_g1_i2185_11	NODE_3666_length_14465_cov_150.112285_g1_i2185	NA	NA	Bacterial SH3 domain [PF06347.17]	1.96E-96	281	COG3807	S	Bacterial SH3 domain	NA	NA	NA	SH3_4	Bacteria	Proteobacteria	Betaproteobacteria	NA	NA	Candidatus Accumulibacter	Candidatus Accumulibacter
167111	NODE_3666_length_14465_cov_150.112285_g1_i2185_15	NODE_3666_length_14465_cov_150.112285_g1_i2185	NA	NA	Bacterial regulatory protein, arsR family [PF01022.24]	9.77E-37	125	COG0640	K	helix_turn_helix, Arsenical Resistance Operon Repressor	NA	NA	NA	HTH_5	Bacteria	Proteobacteria	Betaproteobacteria	NA	NA	Candidatus Accumulibacter	Candidatus Accumulibacter
167133	NODE_36677_length_3810_cov_439.394434_g1_i13806_1	NODE_36677_length_3810_cov_439.394434_g1_i13806	NA	NA	NA	NA	NA	NA	NA	NA	NA	NA	NA	NA	Bacteria	Proteobacteria	Betaproteobacteria	NA	NA	Candidatus Accumulibacter	Candidatus Accumulibacter
167134	NODE_36677_length_3810_cov_439.394434_g1_i13806_2	NODE_36677_length_3810_cov_439.394434_g1_i13806	NA	NA	Trypsin-like peptidase domain [PF13365.10]	8.99E-136	390	COG0265	O	peptidase S1 and S6, chymotrypsin Hap	NA	NA	NA	Trypsin_2	Bacteria	Proteobacteria	Betaproteobacteria	NA	NA	Candidatus Accumulibacter	Candidatus Accumulibacter
167135	NODE_36677_length_3810_cov_439.394434_g1_i13806_3	NODE_36677_length_3810_cov_439.394434_g1_i13806	K08309	soluble lytic murein transglycosylase [EC:4.2.2.-]	Transglycosylase SLT domain [PF01464.24]; Sel1 repeat [PF08238.16]	7.93E-171	482	COG0741	M	lytic transglycosylase	NA	NA	NA	SLT,Sel1	Bacteria	Proteobacteria	Betaproteobacteria	NA	NA	Candidatus Accumulibacter	Candidatus Accumulibacter
167138	NODE_36678_length_3810_cov_112.631255_g1_i13807_1	NODE_36678_length_3810_cov_112.631255_g1_i13807	NA	NA	NA	1.61E-84	260	COG1277	S	ABC-type transport system involved in multi-copper enzyme maturation permease component	NA	NA	NA	ABC2_membrane_2	Bacteria	Proteobacteria	Betaproteobacteria	NA	NA	Candidatus Accumulibacter	Candidatus Accumulibacter
167139	NODE_36678_length_3810_cov_112.631255_g1_i13807_2	NODE_36678_length_3810_cov_112.631255_g1_i13807	NA	NA	NA	9.41E-73	231	COG0457	S	Tetratricopeptide repeat	NA	NA	NA	NA	Bacteria	Proteobacteria	Betaproteobacteria	NA	NA	Candidatus Accumulibacter	Candidatus Accumulibacter
167141	NODE_36678_length_3810_cov_112.631255_g1_i13807_4	NODE_36678_length_3810_cov_112.631255_g1_i13807	NA	NA	Tetratricopeptide repeat [PF13429.10]; Anaphase-promoting complex, cyclosome, subunit 3 [PF12895.11]; Tetratricopeptide repeat [PF13371.10]; Tetratricopeptide repeat [PF13432.10]; Tetratricopeptide repeat [PF14559.10]; TPR repeat [PF13414.10]	2.33E-20	100	COG0457	O	PFAM Tetratricopeptide	NA	NA	NA	Glyco_transf_41,TPR_16,TPR_8	Bacteria	Proteobacteria	Betaproteobacteria	NA	NA	Candidatus Accumulibacter	Candidatus Accumulibacter
167196	NODE_36692_length_3809_cov_86.900964_g1_i13810_1	NODE_36692_length_3809_cov_86.900964_g1_i13810	NA	NA	NA	2.45E-101	310	COG5421	L	PFAM transposase, IS4 family protein	NA	NA	NA	DDE_Tnp_1	Bacteria	Proteobacteria	Betaproteobacteria	NA	NA	Candidatus Accumulibacter	Candidatus Accumulibacter
167198	NODE_36692_length_3809_cov_86.900964_g1_i13810_3	NODE_36692_length_3809_cov_86.900964_g1_i13810	NA	NA	NA	NA	NA	NA	NA	NA	NA	NA	NA	NA	Bacteria	Proteobacteria	Betaproteobacteria	NA	NA	Candidatus Accumulibacter	Candidatus Accumulibacter
167199	NODE_36693_length_3809_cov_62.054336_g1_i13811_1	NODE_36693_length_3809_cov_62.054336_g1_i13811	NA	NA	Transposase IS66 family [PF03050.18]	2.52E-238	664	COG4467	S	Involved in initiation control of chromosome replication	NA	NA	NA	DDE_Tnp_IS66	Bacteria	Proteobacteria	Betaproteobacteria	NA	NA	Candidatus Accumulibacter	Candidatus Accumulibacter
167200	NODE_36693_length_3809_cov_62.054336_g1_i13811_2	NODE_36693_length_3809_cov_62.054336_g1_i13811	NA	NA	NA	NA	NA	NA	NA	NA	NA	NA	NA	NA	Bacteria	Proteobacteria	Betaproteobacteria	NA	NA	Candidatus Accumulibacter	Candidatus Accumulibacter
167201	NODE_36693_length_3809_cov_62.054336_g1_i13811_3	NODE_36693_length_3809_cov_62.054336_g1_i13811	K01069	hydroxyacylglutathione hydrolase [EC:3.1.2.6]	Metallo-beta-lactamase superfamily [PF00753.31]	5.54E-160	447	COG0491	S	Metallo-beta-lactamase superfamily	NA	NA	NA	Lactamase_B	Bacteria	Proteobacteria	Betaproteobacteria	NA	NA	Candidatus Accumulibacter	Candidatus Accumulibacter
167202	NODE_36693_length_3809_cov_62.054336_g1_i13811_4	NODE_36693_length_3809_cov_62.054336_g1_i13811	NA	NA	Thioredoxin domain [PF13192.10]	2.16E-50	159	COG0526	CO	Thioredoxin domain	NA	NA	NA	Thioredoxin_3	Bacteria	Proteobacteria	Betaproteobacteria	NA	NA	Candidatus Accumulibacter	Candidatus Accumulibacter
167203	NODE_36693_length_3809_cov_62.054336_g1_i13811_5	NODE_36693_length_3809_cov_62.054336_g1_i13811	NA	NA	NA	4.68E-07	49.7	COG1846	K	Winged helix DNA-binding domain	NA	NA	NA	MarR_2	Bacteria	Proteobacteria	Betaproteobacteria	NA	NA	Candidatus Accumulibacter	Candidatus Accumulibacter
167222	NODE_36698_length_3809_cov_13.513919_g9264_i1_2	NODE_36698_length_3809_cov_13.513919_g9264_i1	NA	NA	NA	6.62E-22	85.5	2ERCE	NA	NA	NA	NA	NA	NA	Bacteria	Proteobacteria	Betaproteobacteria	NA	NA	Candidatus Accumulibacter	Candidatus Accumulibacter
167230	NODE_3669_length_14462_cov_78.362847_g1_i2188_1	NODE_3669_length_14462_cov_78.362847_g1_i2188	NA	NA	Protein of unknown function (DUF2950) [PF11453.12]	4.59E-161	459	COG4786	N	Protein of unknown function (DUF2950)	NA	NA	NA	DUF2950	Bacteria	Proteobacteria	Betaproteobacteria	NA	NA	Candidatus Accumulibacter	Candidatus Accumulibacter
167237	NODE_3669_length_14462_cov_78.362847_g1_i2188_8	NODE_3669_length_14462_cov_78.362847_g1_i2188	K15270	S-adenosylmethionine uptake transporter	NA	1.10E-88	273	COG0697	EG	EamA-like transporter family	NA	NA	NA	EamA	Bacteria	Proteobacteria	Betaproteobacteria	NA	NA	Candidatus Accumulibacter	Candidatus Accumulibacter
167238	NODE_3669_length_14462_cov_78.362847_g1_i2188_9	NODE_3669_length_14462_cov_78.362847_g1_i2188	NA	NA	NA	4.77E-187	533	COG0642	T	His Kinase A (phosphoacceptor) domain	NA	NA	NA	HATPase_c,HisKA	Bacteria	Proteobacteria	Betaproteobacteria	NA	NA	Candidatus Accumulibacter	Candidatus Accumulibacter
167241	NODE_3669_length_14462_cov_78.362847_g1_i2188_12	NODE_3669_length_14462_cov_78.362847_g1_i2188	NA	NA	PAP2 superfamily [PF01569.25]	8.99E-66	209	COG3907	S	PAP2 superfamily	NA	NA	NA	PAP2	Bacteria	Proteobacteria	Betaproteobacteria	NA	NA	Candidatus Accumulibacter	Candidatus Accumulibacter
167247	NODE_36704_length_3808_cov_452.655689_g1_i13813_1	NODE_36704_length_3808_cov_452.655689_g1_i13813	NA	NA	NA	3.63E-08	55.5	COG0457	S	Tetratricopeptide repeat	NA	NA	NA	NA	Bacteria	Proteobacteria	Betaproteobacteria	NA	NA	Candidatus Accumulibacter	Candidatus Accumulibacter
167248	NODE_36704_length_3808_cov_452.655689_g1_i13813_2	NODE_36704_length_3808_cov_452.655689_g1_i13813	NA	NA	NA	3.99E-85	262	COG1277	S	ABC-type transport system involved in multi-copper enzyme maturation permease component	NA	NA	NA	ABC2_membrane_2	Bacteria	Proteobacteria	Betaproteobacteria	NA	NA	Candidatus Accumulibacter	Candidatus Accumulibacter
167249	NODE_36704_length_3808_cov_452.655689_g1_i13813_3	NODE_36704_length_3808_cov_452.655689_g1_i13813	NA	NA	NA	NA	NA	NA	NA	NA	NA	NA	NA	NA	Bacteria	Proteobacteria	Betaproteobacteria	NA	NA	Candidatus Accumulibacter	Candidatus Accumulibacter
167251	NODE_36704_length_3808_cov_452.655689_g1_i13813_5	NODE_36704_length_3808_cov_452.655689_g1_i13813	NA	NA	NA	4.94E-11	60.1	COG4969	NU	Prokaryotic N-terminal methylation motif	NA	NA	NA	N_methyl	Bacteria	Proteobacteria	Betaproteobacteria	NA	NA	Candidatus Accumulibacter	Candidatus Accumulibacter
167252	NODE_36704_length_3808_cov_452.655689_g1_i13813_6	NODE_36704_length_3808_cov_452.655689_g1_i13813	NA	NA	Putative transposase, YhgA-like [PF04754.16]; Domain of unknown function (DUF4351) [PF14261.10]	3.73E-99	303	COG5464	S	Putative transposase, YhgA-like	NA	NA	NA	Transposase_31	Bacteria	Proteobacteria	Betaproteobacteria	NA	NA	Candidatus Accumulibacter	Candidatus Accumulibacter
167253	NODE_36704_length_3808_cov_452.655689_g1_i13813_7	NODE_36704_length_3808_cov_452.655689_g1_i13813	NA	NA	Putative transposase, YhgA-like [PF04754.16]	4.37E-28	110	COG5464	S	Putative transposase, YhgA-like	NA	NA	NA	DUF4351,Transposase_31	Bacteria	Proteobacteria	Betaproteobacteria	NA	NA	Candidatus Accumulibacter	Candidatus Accumulibacter
167254	NODE_36707_length_3808_cov_329.049264_g1_i13814_1	NODE_36707_length_3808_cov_329.049264_g1_i13814	NA	NA	Rhodopirellula transposase DDE domain [PF07592.15]	2.23E-51	174	COG3335	L	PFAM Rhodopirellula transposase	NA	NA	NA	DDE_Tnp_ISAZ013	Bacteria	Proteobacteria	Betaproteobacteria	NA	NA	Candidatus Accumulibacter	Candidatus Accumulibacter
167255	NODE_36707_length_3808_cov_329.049264_g1_i13814_2	NODE_36707_length_3808_cov_329.049264_g1_i13814	NA	NA	NA	1.26E-97	287	COG3335	L	PFAM Rhodopirellula transposase	NA	NA	NA	DDE_Tnp_ISAZ013	Bacteria	Proteobacteria	Betaproteobacteria	NA	NA	Candidatus Accumulibacter	Candidatus Accumulibacter
167256	NODE_36707_length_3808_cov_329.049264_g1_i13814_3	NODE_36707_length_3808_cov_329.049264_g1_i13814	K07486	transposase	NA	2.90E-33	124	COG3547	L	COG3547 Transposase and inactivated derivatives	NA	NA	NA	DEDD_Tnp_IS110,Transposase_20	Bacteria	Proteobacteria	Betaproteobacteria	NA	NA	Candidatus Accumulibacter	Candidatus Accumulibacter
167264	NODE_36709_length_3808_cov_65.156359_g1_i13816_1	NODE_36709_length_3808_cov_65.156359_g1_i13816	NA	NA	NA	1.30E-102	298	2CB7M	NA	NA	NA	NA	NA	NA	Bacteria	Proteobacteria	Betaproteobacteria	NA	NA	Candidatus Accumulibacter	Candidatus Accumulibacter
167265	NODE_36709_length_3808_cov_65.156359_g1_i13816_2	NODE_36709_length_3808_cov_65.156359_g1_i13816	NA	NA	Cytochrome b/b6/petB [PF00033.23]; Methyl-viologen-reducing hydrogenase, delta subunit [PF02662.20]; 4Fe-4S dicluster domain [PF12838.11]; 4Fe-4S dicluster domain [PF14697.10]; 4Fe-4S dicluster domain [PF13187.10]; 4Fe-4S dicluster domain [PF13237.10]; Cytochrome b(N-terminal)/b6/petB [PF13631.10]; 4Fe-4S dicluster domain [PF13534.10]	1.78E-296	818	COG1145	C	Methyl-viologen-reducing hydrogenase, delta subunit	NA	NA	NA	Cytochrome_B,Fer4_7,FlpD	Bacteria	Proteobacteria	Betaproteobacteria	NA	NA	Candidatus Accumulibacter	Candidatus Accumulibacter
167266	NODE_36709_length_3808_cov_65.156359_g1_i13816_3	NODE_36709_length_3808_cov_65.156359_g1_i13816	NA	NA	Ribonuclease HepT-like [PF01934.21]	2.96E-21	88.6	COG2361	S	Protein of unknown function DUF86	NA	NA	NA	DUF86	Bacteria	Proteobacteria	Betaproteobacteria	NA	NA	Candidatus Accumulibacter	Candidatus Accumulibacter
167282	NODE_36712_length_3808_cov_40.521553_g11622_i0_1	NODE_36712_length_3808_cov_40.521553_g11622_i0	NA	NA	NA	2.66E-08	55.1	COG3087	D	Protein of unknown function (DUF3108)	NA	NA	NA	DUF3108	Bacteria	Proteobacteria	Betaproteobacteria	NA	NA	Candidatus Accumulibacter	Candidatus Accumulibacter
167303	NODE_36721_length_3807_cov_2379.746652_g1_i13821_1	NODE_36721_length_3807_cov_2379.746652_g1_i13821	NA	NA	IstB-like ATP binding protein [PF01695.21]; Bacterial dnaA protein [PF00308.22]	1.85E-132	379	COG1484	L	PFAM IstB domain protein ATP-binding protein	NA	NA	NA	IstB_IS21	Bacteria	Proteobacteria	Betaproteobacteria	NA	NA	Candidatus Accumulibacter	Candidatus Accumulibacter
167304	NODE_36721_length_3807_cov_2379.746652_g1_i13821_2	NODE_36721_length_3807_cov_2379.746652_g1_i13821	NA	NA	NA	1.68E-11	60.8	2EHPP	NA	NA	NA	NA	NA	NA	Bacteria	Proteobacteria	Betaproteobacteria	NA	NA	Candidatus Accumulibacter	Candidatus Accumulibacter
167305	NODE_36721_length_3807_cov_2379.746652_g1_i13821_3	NODE_36721_length_3807_cov_2379.746652_g1_i13821	NA	NA	Dynactin subunit 5 [PF21711.1]	2.52E-68	210	COG0663	S	Bacterial transferase hexapeptide (six repeats)	NA	NA	NA	Hexapep	Bacteria	Proteobacteria	Betaproteobacteria	NA	NA	Candidatus Accumulibacter	Candidatus Accumulibacter
167306	NODE_36721_length_3807_cov_2379.746652_g1_i13821_4	NODE_36721_length_3807_cov_2379.746652_g1_i13821	NA	NA	NA	NA	NA	NA	NA	NA	NA	NA	NA	NA	Bacteria	Proteobacteria	Betaproteobacteria	NA	NA	Candidatus Accumulibacter	Candidatus Accumulibacter
167307	NODE_36721_length_3807_cov_2379.746652_g1_i13821_5	NODE_36721_length_3807_cov_2379.746652_g1_i13821	NA	NA	NA	1.34E-05	52	COG3039	L	Cluster 0025 8 SCAB3371, SCAB4481, SCAB7601, SCAB11701, SCAB20281, SCAB40511, SCAB68181	NA	NA	NA	DDE_Tnp_1,DDE_Tnp_1_3	Bacteria	Proteobacteria	Betaproteobacteria	NA	NA	Candidatus Accumulibacter	Candidatus Accumulibacter
167308	NODE_36721_length_3807_cov_2379.746652_g1_i13821_6	NODE_36721_length_3807_cov_2379.746652_g1_i13821	NA	NA	Transposase DDE domain [PF01609.25]	3.12E-290	794	COG3385	L	PFAM transposase, IS4 family protein	NA	NA	NA	DDE_5,DDE_Tnp_1	Bacteria	Proteobacteria	Betaproteobacteria	NA	NA	Candidatus Accumulibacter	Candidatus Accumulibacter
167313	NODE_36726_length_3807_cov_142.208356_g1_i13823_3	NODE_36726_length_3807_cov_142.208356_g1_i13823	NA	NA	CobW/HypB/UreG, nucleotide-binding domain [PF02492.23]; Cobalamin synthesis protein cobW C-terminal domain [PF07683.18]	1.17E-188	531	COG0523	S	cobalamin synthesis CobW domain protein	NA	NA	NA	CobW_C,cobW	Bacteria	Proteobacteria	Betaproteobacteria	NA	NA	Candidatus Accumulibacter	Candidatus Accumulibacter
167314	NODE_36726_length_3807_cov_142.208356_g1_i13823_4	NODE_36726_length_3807_cov_142.208356_g1_i13823	NA	NA	NA	2.52E-116	351	COG0732	V	type I restriction modification DNA specificity domain	NA	NA	NA	DDE_Tnp_1	Bacteria	Proteobacteria	Betaproteobacteria	NA	NA	Candidatus Accumulibacter	Candidatus Accumulibacter
167319	NODE_36728_length_3807_cov_68.222817_g1_i13824_1	NODE_36728_length_3807_cov_68.222817_g1_i13824	NA	NA	NA	5.84E-54	179	COG0628	S	permease	NA	NA	NA	AI-2E_transport	Bacteria	Proteobacteria	Betaproteobacteria	NA	NA	Candidatus Accumulibacter	Candidatus Accumulibacter
167365	NODE_36740_length_3806_cov_250.697027_g1_i13826_1	NODE_36740_length_3806_cov_250.697027_g1_i13826	NA	NA	NA	2.62E-151	442	COG0443	O	Belongs to the heat shock protein 70 family	NA	NA	NA	HSP70	Bacteria	Proteobacteria	Betaproteobacteria	NA	NA	Candidatus Accumulibacter	Candidatus Accumulibacter
167366	NODE_36740_length_3806_cov_250.697027_g1_i13826_2	NODE_36740_length_3806_cov_250.697027_g1_i13826	NA	NA	NA	0.000146	44.7	28Q3I	S	BstXI restriction endonuclease	NA	NA	NA	RE_BstXI	Bacteria	Proteobacteria	Betaproteobacteria	NA	NA	Candidatus Accumulibacter	Candidatus Accumulibacter
167367	NODE_36740_length_3806_cov_250.697027_g1_i13826_3	NODE_36740_length_3806_cov_250.697027_g1_i13826	NA	NA	NA	2.00E-31	112	2ANN9	NA	NA	NA	NA	NA	NA	Bacteria	Proteobacteria	Betaproteobacteria	NA	NA	Candidatus Accumulibacter	Candidatus Accumulibacter
167368	NODE_36740_length_3806_cov_250.697027_g1_i13826_4	NODE_36740_length_3806_cov_250.697027_g1_i13826	K07484	transposase	IstB-like ATP binding protein [PF01695.21]	6.05E-155	438	COG1484	L	PFAM IstB domain protein ATP-binding protein	NA	NA	NA	IstB_IS21	Bacteria	Proteobacteria	Betaproteobacteria	NA	NA	Candidatus Accumulibacter	Candidatus Accumulibacter
167369	NODE_36740_length_3806_cov_250.697027_g1_i13826_5	NODE_36740_length_3806_cov_250.697027_g1_i13826	NA	NA	NA	1.29E-236	662	COG4584	L	Integrase core domain	NA	NA	NA	rve	Bacteria	Proteobacteria	Betaproteobacteria	NA	NA	Candidatus Accumulibacter	Candidatus Accumulibacter
167370	NODE_36741_length_3806_cov_180.524779_g1_i13827_1	NODE_36741_length_3806_cov_180.524779_g1_i13827	NA	NA	NA	6.99E-09	60.1	COG1403	L	HNH endonuclease	NA	NA	NA	HNH,HNH_3	Bacteria	Proteobacteria	Betaproteobacteria	NA	NA	Candidatus Accumulibacter	Candidatus Accumulibacter
167371	NODE_36741_length_3806_cov_180.524779_g1_i13827_2	NODE_36741_length_3806_cov_180.524779_g1_i13827	NA	NA	Phage integrase, N-terminal SAM-like domain [PF13495.10]	4.69E-73	232	COG4974	L	Belongs to the 'phage' integrase family	NA	NA	NA	Phage_int_SAM_4,Phage_integrase	Bacteria	Proteobacteria	Betaproteobacteria	NA	NA	Candidatus Accumulibacter	Candidatus Accumulibacter
167372	NODE_36741_length_3806_cov_180.524779_g1_i13827_3	NODE_36741_length_3806_cov_180.524779_g1_i13827	NA	NA	Putative transposase [PF04986.17]; Transposase zinc-binding domain [PF14319.10]	5.12E-150	430	COG0517	S	Putative transposase	NA	NA	NA	Y2_Tnp,Zn_Tnp_IS91	Bacteria	Proteobacteria	Betaproteobacteria	NA	NA	Candidatus Accumulibacter	Candidatus Accumulibacter
167373	NODE_36741_length_3806_cov_180.524779_g1_i13827_4	NODE_36741_length_3806_cov_180.524779_g1_i13827	K07483	transposase	Transposase [PF01527.24]	5.62E-60	187	COG2963	L	PFAM transposase IS3 IS911 family protein	NA	NA	NA	HTH_Tnp_1	Bacteria	Proteobacteria	Betaproteobacteria	NA	NA	Candidatus Accumulibacter	Candidatus Accumulibacter
167375	NODE_36742_length_3806_cov_174.041522_g1_i13828_1	NODE_36742_length_3806_cov_174.041522_g1_i13828	NA	NA	Protein of unknown function (DUF2502) [PF10697.13]	1.92E-68	206	2B58A	S	Protein of unknown function (DUF2502)	NA	NA	NA	DUF2502	Bacteria	Proteobacteria	Betaproteobacteria	NA	NA	Candidatus Accumulibacter	Candidatus Accumulibacter
167376	NODE_36742_length_3806_cov_174.041522_g1_i13828_2	NODE_36742_length_3806_cov_174.041522_g1_i13828	NA	NA	NA	NA	NA	NA	NA	NA	NA	NA	NA	NA	Bacteria	Proteobacteria	Betaproteobacteria	NA	NA	Candidatus Accumulibacter	Candidatus Accumulibacter
167377	NODE_36742_length_3806_cov_174.041522_g1_i13828_3	NODE_36742_length_3806_cov_174.041522_g1_i13828	NA	NA	NA	9.79E-177	502	COG3012	S	Pfam SEC-C motif	NA	NA	NA	SEC-C	Bacteria	Proteobacteria	Betaproteobacteria	NA	NA	Candidatus Accumulibacter	Candidatus Accumulibacter
167378	NODE_36742_length_3806_cov_174.041522_g1_i13828_4	NODE_36742_length_3806_cov_174.041522_g1_i13828	NA	NA	NA	0	1005	COG5421	L	Transposase, IS4 family protein	NA	NA	NA	DDE_Tnp_1	Bacteria	Proteobacteria	Betaproteobacteria	NA	NA	Candidatus Accumulibacter	Candidatus Accumulibacter
167385	NODE_36744_length_3806_cov_80.017412_g1_i13829_1	NODE_36744_length_3806_cov_80.017412_g1_i13829	NA	NA	NA	3.46E-18	86.7	2ARUG	NA	NA	NA	NA	NA	NA	Bacteria	Proteobacteria	Betaproteobacteria	NA	NA	Candidatus Accumulibacter	Candidatus Accumulibacter
167387	NODE_36744_length_3806_cov_80.017412_g1_i13829_3	NODE_36744_length_3806_cov_80.017412_g1_i13829	NA	NA	Ribbon-helix-helix protein [PF19839.3]	4.23E-53	167	COG3905	K	.,Oxidizes proline to glutamate for use as a carbon and nitrogen source	NA	NA	NA	NA	Bacteria	Proteobacteria	Betaproteobacteria	NA	NA	Candidatus Accumulibacter	Candidatus Accumulibacter
167388	NODE_36744_length_3806_cov_80.017412_g1_i13829_4	NODE_36744_length_3806_cov_80.017412_g1_i13829	K07063	uncharacterized protein	PIN domain [PF13470.10]	3.16E-91	267	COG1569	S	PIN domain	NA	NA	NA	PIN_3	Bacteria	Proteobacteria	Betaproteobacteria	NA	NA	Candidatus Accumulibacter	Candidatus Accumulibacter
167389	NODE_36744_length_3806_cov_80.017412_g1_i13829_5	NODE_36744_length_3806_cov_80.017412_g1_i13829	NA	NA	NA	7.16E-50	158	COG4226	S	protein encoded in hypervariable junctions of pilus gene clusters	NA	NA	NA	NA	Bacteria	Proteobacteria	Betaproteobacteria	NA	NA	Candidatus Accumulibacter	Candidatus Accumulibacter
167390	NODE_36744_length_3806_cov_80.017412_g1_i13829_6	NODE_36744_length_3806_cov_80.017412_g1_i13829	NA	NA	Phage integrase family [PF00589.26]; Phage integrase, N-terminal SAM-like domain [PF02899.21]; Phage integrase, N-terminal SAM-like domain [PF13495.10]	5.21E-178	499	COG4974	L	Belongs to the 'phage' integrase family	NA	NA	NA	Phage_int_SAM_1,Phage_int_SAM_4,Phage_integrase	Bacteria	Proteobacteria	Betaproteobacteria	NA	NA	Candidatus Accumulibacter	Candidatus Accumulibacter
167395	NODE_36746_length_3806_cov_56.154835_g1_i13830_1	NODE_36746_length_3806_cov_56.154835_g1_i13830	NA	NA	NA	1.61E-129	403	COG0846	K	SIR2-like domain	NA	NA	NA	SIR2_2	Bacteria	Proteobacteria	Betaproteobacteria	NA	NA	Candidatus Accumulibacter	Candidatus Accumulibacter
167396	NODE_36746_length_3806_cov_56.154835_g1_i13830_2	NODE_36746_length_3806_cov_56.154835_g1_i13830	NA	NA	NA	3.01E-251	703	COG4584	L	PFAM Integrase catalytic region	NA	NA	NA	rve	Bacteria	Proteobacteria	Betaproteobacteria	NA	NA	Candidatus Accumulibacter	Candidatus Accumulibacter
167397	NODE_36746_length_3806_cov_56.154835_g1_i13830_3	NODE_36746_length_3806_cov_56.154835_g1_i13830	K07484	transposase	IstB-like ATP binding protein [PF01695.21]	1.08E-50	168	COG1484	L	PFAM IstB domain protein ATP-binding protein	NA	NA	NA	IstB_IS21,IstB_IS21_ATP	Bacteria	Proteobacteria	Betaproteobacteria	NA	NA	Candidatus Accumulibacter	Candidatus Accumulibacter
167398	NODE_36746_length_3806_cov_56.154835_g1_i13830_4	NODE_36746_length_3806_cov_56.154835_g1_i13830	NA	NA	IstB-like ATP binding protein [PF01695.21]	2.55E-44	151	COG1484	L	PFAM IstB domain protein ATP-binding protein	NA	NA	NA	IstB_IS21,IstB_IS21_ATP	Bacteria	Proteobacteria	Betaproteobacteria	NA	NA	Candidatus Accumulibacter	Candidatus Accumulibacter
167399	NODE_36746_length_3806_cov_56.154835_g1_i13830_5	NODE_36746_length_3806_cov_56.154835_g1_i13830	NA	NA	NA	6.44E-44	144	2ANN9	NA	NA	NA	NA	NA	NA	Bacteria	Proteobacteria	Betaproteobacteria	NA	NA	Candidatus Accumulibacter	Candidatus Accumulibacter
167445	NODE_3675_length_14453_cov_401.961544_g1_i2192_1	NODE_3675_length_14453_cov_401.961544_g1_i2192	NA	NA	NA	3.01E-07	49.3	2E33J	NA	NA	NA	NA	NA	NA	Bacteria	Proteobacteria	Betaproteobacteria	NA	NA	Candidatus Accumulibacter	Candidatus Accumulibacter
167446	NODE_3675_length_14453_cov_401.961544_g1_i2192_2	NODE_3675_length_14453_cov_401.961544_g1_i2192	NA	NA	NA	3.55E-75	229	COG0680	C	hydrogenase maturation protease	NA	NA	NA	NA	Bacteria	Proteobacteria	Betaproteobacteria	NA	NA	Candidatus Accumulibacter	Candidatus Accumulibacter
167452	NODE_3675_length_14453_cov_401.961544_g1_i2192_8	NODE_3675_length_14453_cov_401.961544_g1_i2192	NA	NA	NA	NA	NA	NA	NA	NA	NA	NA	NA	NA	Bacteria	Proteobacteria	Betaproteobacteria	NA	NA	Candidatus Accumulibacter	Candidatus Accumulibacter
167453	NODE_3675_length_14453_cov_401.961544_g1_i2192_9	NODE_3675_length_14453_cov_401.961544_g1_i2192	K07483	transposase	Transposase [PF01527.24]	3.21E-48	157	COG2963	L	Transposase	NA	NA	NA	HTH_Tnp_1	Bacteria	Proteobacteria	Betaproteobacteria	NA	NA	Candidatus Accumulibacter	Candidatus Accumulibacter
167454	NODE_3675_length_14453_cov_401.961544_g1_i2192_10	NODE_3675_length_14453_cov_401.961544_g1_i2192	NA	NA	NA	9.83E-23	92.8	2C9NU	NA	NA	NA	NA	NA	NA	Bacteria	Proteobacteria	Betaproteobacteria	NA	NA	Candidatus Accumulibacter	Candidatus Accumulibacter
167457	NODE_3675_length_14453_cov_401.961544_g1_i2192_13	NODE_3675_length_14453_cov_401.961544_g1_i2192	NA	NA	Protein of unknown function (DUF3108) [PF11306.12]	2.09E-104	313	COG3087	D	Protein of unknown function (DUF3108)	NA	NA	NA	DUF3108	Bacteria	Proteobacteria	Betaproteobacteria	NA	NA	Candidatus Accumulibacter	Candidatus Accumulibacter
167459	NODE_3675_length_14453_cov_401.961544_g1_i2192_15	NODE_3675_length_14453_cov_401.961544_g1_i2192	NA	NA	Mechanosensitive ion channel MscS, C-terminal [PF21082.1]; Mechanosensitive ion channel, beta-domain [PF00924.22]	4.15E-237	662	COG3264	M	Mechanosensitive ion channel	NA	NA	NA	MS_channel	Bacteria	Proteobacteria	Betaproteobacteria	NA	NA	Candidatus Accumulibacter	Candidatus Accumulibacter
167460	NODE_3675_length_14453_cov_401.961544_g1_i2192_16	NODE_3675_length_14453_cov_401.961544_g1_i2192	NA	NA	NA	NA	NA	NA	NA	NA	NA	NA	NA	NA	Bacteria	Proteobacteria	Betaproteobacteria	NA	NA	Candidatus Accumulibacter	Candidatus Accumulibacter
167465	NODE_36761_length_3805_cov_2175.893087_g1_i13833_1	NODE_36761_length_3805_cov_2175.893087_g1_i13833	NA	NA	Transposase DDE domain [PF01609.25]	3.12E-290	794	COG3385	L	PFAM transposase, IS4 family protein	NA	NA	NA	DDE_5,DDE_Tnp_1	Bacteria	Proteobacteria	Betaproteobacteria	NA	NA	Candidatus Accumulibacter	Candidatus Accumulibacter
167467	NODE_36761_length_3805_cov_2175.893087_g1_i13833_3	NODE_36761_length_3805_cov_2175.893087_g1_i13833	NA	NA	Putative amidoligase enzyme (DUF2126) [PF09899.13]	8.04E-279	776	COG4196	E	Putative amidoligase enzyme (DUF2126)	NA	NA	NA	DUF2126	Bacteria	Proteobacteria	Betaproteobacteria	NA	NA	Candidatus Accumulibacter	Candidatus Accumulibacter
167468	NODE_36765_length_3805_cov_191.153537_g11643_i0_1	NODE_36765_length_3805_cov_191.153537_g11643_i0	NA	NA	NA	NA	NA	NA	NA	NA	NA	NA	NA	NA	Bacteria	Proteobacteria	Betaproteobacteria	NA	NA	Candidatus Accumulibacter	Candidatus Accumulibacter
167469	NODE_36765_length_3805_cov_191.153537_g11643_i0_2	NODE_36765_length_3805_cov_191.153537_g11643_i0	K01069	hydroxyacylglutathione hydrolase [EC:3.1.2.6]	Metallo-beta-lactamase superfamily [PF00753.31]; Beta-lactamase superfamily domain [PF12706.11]	1.99E-144	407	COG0491	S	Metallo-beta-lactamase superfamily	NA	NA	NA	Lactamase_B	Bacteria	Proteobacteria	Betaproteobacteria	NA	NA	Candidatus Accumulibacter	Candidatus Accumulibacter
167472	NODE_36766_length_3805_cov_126.000536_g11644_i0_1	NODE_36766_length_3805_cov_126.000536_g11644_i0	NA	NA	Acyl transferase domain [PF00698.25]; Beta-ketoacyl synthase, N-terminal domain [PF00109.30]; Beta-ketoacyl synthase, C-terminal domain [PF02801.26]; Ketoacyl-synthetase C-terminal extension [PF16197.9]; Polyketide synthase dehydratase domain [PF21089.1]	0	1228	COG0604	CQ	PKS_DH	NA	NA	NA	ADH_N,ADH_zinc_N,Acyl_transf_1,KAsynt_C_assoc,KR,Ketoacyl-synt_C,PP-binding,PS-DH,ketoacyl-synt	Bacteria	Proteobacteria	Betaproteobacteria	NA	NA	Candidatus Accumulibacter	Candidatus Accumulibacter
167514	NODE_36781_length_3804_cov_87.294559_g11653_i0_1	NODE_36781_length_3804_cov_87.294559_g11653_i0	NA	NA	NA	NA	NA	NA	NA	NA	NA	NA	NA	NA	Bacteria	Proteobacteria	Betaproteobacteria	NA	NA	Candidatus Accumulibacter	Candidatus Accumulibacter
167515	NODE_36781_length_3804_cov_87.294559_g11653_i0_2	NODE_36781_length_3804_cov_87.294559_g11653_i0	NA	NA	Protein of unknown function (DUF1579) [PF07617.15]	4.36E-147	414	29IJ4	S	Protein of unknown function (DUF1579)	NA	NA	NA	DUF1579	Bacteria	Proteobacteria	Betaproteobacteria	NA	NA	Candidatus Accumulibacter	Candidatus Accumulibacter
167516	NODE_36781_length_3804_cov_87.294559_g11653_i0_3	NODE_36781_length_3804_cov_87.294559_g11653_i0	NA	NA	NA	NA	NA	NA	NA	NA	NA	NA	NA	NA	Bacteria	Proteobacteria	Betaproteobacteria	NA	NA	Candidatus Accumulibacter	Candidatus Accumulibacter
167517	NODE_36781_length_3804_cov_87.294559_g11653_i0_4	NODE_36781_length_3804_cov_87.294559_g11653_i0	NA	NA	NA	0	1101	2F0EN	NA	NA	NA	NA	NA	NA	Bacteria	Proteobacteria	Betaproteobacteria	NA	NA	Candidatus Accumulibacter	Candidatus Accumulibacter
167518	NODE_36781_length_3804_cov_87.294559_g11653_i0_5	NODE_36781_length_3804_cov_87.294559_g11653_i0	NA	NA	NA	4.15E-58	200	COG5361	S	Protein of unknown function (DUF1214)	NA	NA	NA	DUF1214,DUF1254	Bacteria	Proteobacteria	Betaproteobacteria	NA	NA	Candidatus Accumulibacter	Candidatus Accumulibacter
167519	NODE_36781_length_3804_cov_87.294559_g11653_i0_6	NODE_36781_length_3804_cov_87.294559_g11653_i0	NA	NA	NA	5.20E-28	110	COG3039	L	Transposase domain (DUF772)	NA	NA	NA	DDE_Tnp_1,DUF772	Bacteria	Proteobacteria	Betaproteobacteria	NA	NA	Candidatus Accumulibacter	Candidatus Accumulibacter
167529	NODE_36786_length_3804_cov_16.442777_g11656_i0_1	NODE_36786_length_3804_cov_16.442777_g11656_i0	NA	NA	NA	NA	NA	NA	NA	NA	NA	NA	NA	NA	Bacteria	Proteobacteria	Betaproteobacteria	NA	NA	Candidatus Accumulibacter	Candidatus Accumulibacter
167530	NODE_36786_length_3804_cov_16.442777_g11656_i0_2	NODE_36786_length_3804_cov_16.442777_g11656_i0	NA	NA	NA	1.75E-24	103	COG5525	S	terminase GpA	NA	NA	NA	Terminase_GpA	Bacteria	Proteobacteria	Betaproteobacteria	NA	NA	Candidatus Accumulibacter	Candidatus Accumulibacter
167531	NODE_36786_length_3804_cov_16.442777_g11656_i0_3	NODE_36786_length_3804_cov_16.442777_g11656_i0	NA	NA	FAD binding domain [PF01565.27]	2.43E-57	197	COG0277	C	PFAM FAD linked oxidase domain protein	NA	NA	NA	FAD_binding_4	Bacteria	Proteobacteria	Betaproteobacteria	NA	NA	Candidatus Accumulibacter	Candidatus Accumulibacter
167532	NODE_36786_length_3804_cov_16.442777_g11656_i0_4	NODE_36786_length_3804_cov_16.442777_g11656_i0	NA	NA	Protein of unknown function (DUF805) [PF05656.18]	2.40E-28	107	COG3152	L	Membrane	NA	NA	NA	DUF805	Bacteria	Proteobacteria	Betaproteobacteria	NA	NA	Candidatus Accumulibacter	Candidatus Accumulibacter
167533	NODE_36786_length_3804_cov_16.442777_g11656_i0_5	NODE_36786_length_3804_cov_16.442777_g11656_i0	K07315	phosphoserine phosphatase RsbU/P [EC:3.1.3.3]	Stage II sporulation protein E (SpoIIE) [PF07228.16]; TIR domain [PF13676.10]; TIR domain [PF01582.24]	4.20E-43	170	COG2208	T	CHASE2	NA	NA	NA	CHASE2,SpoIIE	Bacteria	Proteobacteria	Betaproteobacteria	NA	NA	Candidatus Accumulibacter	Candidatus Accumulibacter
167538	NODE_36789_length_3803_cov_21477.152011_g1_i13837_1	NODE_36789_length_3803_cov_21477.152011_g1_i13837	NA	NA	NA	1.01E-105	316	2E9WN	NA	NA	NA	NA	NA	NA	Bacteria	Proteobacteria	Betaproteobacteria	NA	NA	Candidatus Accumulibacter	Candidatus Accumulibacter
167539	NODE_36789_length_3803_cov_21477.152011_g1_i13837_2	NODE_36789_length_3803_cov_21477.152011_g1_i13837	NA	NA	NA	NA	NA	NA	NA	NA	NA	NA	NA	NA	Bacteria	Proteobacteria	Betaproteobacteria	NA	NA	Candidatus Accumulibacter	Candidatus Accumulibacter
167540	NODE_36789_length_3803_cov_21477.152011_g1_i13837_3	NODE_36789_length_3803_cov_21477.152011_g1_i13837	NA	NA	NA	NA	NA	NA	NA	NA	NA	NA	NA	NA	Bacteria	Proteobacteria	Betaproteobacteria	NA	NA	Candidatus Accumulibacter	Candidatus Accumulibacter
167541	NODE_36789_length_3803_cov_21477.152011_g1_i13837_4	NODE_36789_length_3803_cov_21477.152011_g1_i13837	NA	NA	OmpA family [PF00691.24]	1.07E-60	195	COG2885	M	OmpA family	NA	NA	NA	OmpA	Bacteria	Proteobacteria	Betaproteobacteria	NA	NA	Candidatus Accumulibacter	Candidatus Accumulibacter
167542	NODE_36789_length_3803_cov_21477.152011_g1_i13837_5	NODE_36789_length_3803_cov_21477.152011_g1_i13837	NA	NA	NA	NA	NA	NA	NA	NA	NA	NA	NA	NA	Bacteria	Proteobacteria	Betaproteobacteria	NA	NA	Candidatus Accumulibacter	Candidatus Accumulibacter
167543	NODE_36789_length_3803_cov_21477.152011_g1_i13837_6	NODE_36789_length_3803_cov_21477.152011_g1_i13837	NA	NA	NA	NA	NA	NA	NA	NA	NA	NA	NA	NA	Bacteria	Proteobacteria	Betaproteobacteria	NA	NA	Candidatus Accumulibacter	Candidatus Accumulibacter
167572	NODE_36794_length_3803_cov_123.809651_g1_i13840_1	NODE_36794_length_3803_cov_123.809651_g1_i13840	NA	NA	NA	NA	NA	NA	NA	NA	NA	NA	NA	NA	Bacteria	Proteobacteria	Betaproteobacteria	NA	NA	Candidatus Accumulibacter	Candidatus Accumulibacter
167574	NODE_36794_length_3803_cov_123.809651_g1_i13840_3	NODE_36794_length_3803_cov_123.809651_g1_i13840	NA	NA	NA	NA	NA	NA	NA	NA	NA	NA	NA	NA	Bacteria	Proteobacteria	Betaproteobacteria	NA	NA	Candidatus Accumulibacter	Candidatus Accumulibacter
167575	NODE_36794_length_3803_cov_123.809651_g1_i13840_4	NODE_36794_length_3803_cov_123.809651_g1_i13840	NA	NA	NA	3.09E-18	85.5	COG2206	T	COG0840 Methyl-accepting chemotaxis protein	NA	NA	NA	HD,HD_5,dCache_1	Bacteria	Proteobacteria	Betaproteobacteria	NA	NA	Candidatus Accumulibacter	Candidatus Accumulibacter
167576	NODE_36794_length_3803_cov_123.809651_g1_i13840_5	NODE_36794_length_3803_cov_123.809651_g1_i13840	NA	NA	NA	0.000812	44.3	2A8HC	NA	NA	NA	NA	NA	NA	Bacteria	Proteobacteria	Betaproteobacteria	NA	NA	Candidatus Accumulibacter	Candidatus Accumulibacter
167583	NODE_36797_length_3803_cov_26.872922_g246_i4_1	NODE_36797_length_3803_cov_26.872922_g246_i4	NA	NA	NA	2.15E-42	140	2ANN9	NA	NA	NA	NA	NA	NA	Bacteria	Proteobacteria	Betaproteobacteria	NA	NA	Candidatus Accumulibacter	Candidatus Accumulibacter
167584	NODE_36797_length_3803_cov_26.872922_g246_i4_2	NODE_36797_length_3803_cov_26.872922_g246_i4	K07484	transposase	IstB-like ATP binding protein [PF01695.21]; Bacterial dnaA protein [PF00308.22]	2.34E-113	332	COG1484	L	PFAM IstB domain protein ATP-binding protein	NA	NA	NA	IstB_IS21,IstB_IS21_ATP	Bacteria	Proteobacteria	Betaproteobacteria	NA	NA	Candidatus Accumulibacter	Candidatus Accumulibacter
167585	NODE_36797_length_3803_cov_26.872922_g246_i4_3	NODE_36797_length_3803_cov_26.872922_g246_i4	NA	NA	NA	9.73E-246	689	COG4584	L	PFAM Integrase catalytic region	NA	NA	NA	rve	Bacteria	Proteobacteria	Betaproteobacteria	NA	NA	Candidatus Accumulibacter	Candidatus Accumulibacter
167586	NODE_36797_length_3803_cov_26.872922_g246_i4_4	NODE_36797_length_3803_cov_26.872922_g246_i4	K07488	transposase	ISXO2-like transposase domain [PF12762.11]	7.79E-60	199	COG3677	L	Transposase zinc-ribbon domain	NA	NA	NA	DDE_Tnp_IS1595,Zn_Tnp_IS1595	Bacteria	Proteobacteria	Betaproteobacteria	NA	NA	Candidatus Accumulibacter	Candidatus Accumulibacter
167670	NODE_36819_length_3801_cov_22.310354_g11672_i0_1	NODE_36819_length_3801_cov_22.310354_g11672_i0	NA	NA	NA	NA	NA	NA	NA	NA	NA	NA	NA	NA	Bacteria	Proteobacteria	Betaproteobacteria	NA	NA	Candidatus Accumulibacter	Candidatus Accumulibacter
167672	NODE_36819_length_3801_cov_22.310354_g11672_i0_3	NODE_36819_length_3801_cov_22.310354_g11672_i0	NA	NA	NA	NA	NA	NA	NA	NA	NA	NA	NA	NA	Bacteria	Proteobacteria	Betaproteobacteria	NA	NA	Candidatus Accumulibacter	Candidatus Accumulibacter
167673	NODE_36819_length_3801_cov_22.310354_g11672_i0_4	NODE_36819_length_3801_cov_22.310354_g11672_i0	K12988	alpha-1,3-rhamnosyltransferase [EC:2.4.1.-]	Glycosyl transferase family 2 [PF00535.30]; Glycosyltransferase like family 2 [PF13641.10]; Glycosyltransferase like family 2 [PF10111.13]	1.72E-189	528	COG1215	M	glycosyl transferase family 2	NA	NA	NA	Glycos_transf_2	Bacteria	Proteobacteria	Betaproteobacteria	NA	NA	Candidatus Accumulibacter	Candidatus Accumulibacter
167674	NODE_36819_length_3801_cov_22.310354_g11672_i0_5	NODE_36819_length_3801_cov_22.310354_g11672_i0	NA	NA	Glycosyl transferases group 1 [PF00534.24]; Glycosyl transferases group 1 [PF13692.10]; Family 4 Glycosyltransferase in conflict systems [PF20706.1]	1.63E-190	535	COG0438	M	Glycosyl transferase 4-like domain	NA	NA	NA	Glyco_transf_4,Glycos_transf_1	Bacteria	Proteobacteria	Betaproteobacteria	NA	NA	Candidatus Accumulibacter	Candidatus Accumulibacter
167690	NODE_36828_length_3800_cov_135.421787_g1_i13843_1	NODE_36828_length_3800_cov_135.421787_g1_i13843	NA	NA	Protein of unknown function (DUF4435) [PF14491.10]	6.91E-25	108	arCOG09614	S	Protein of unknown function (DUF4435)	NA	NA	NA	DUF4435	Bacteria	Proteobacteria	Betaproteobacteria	NA	NA	Candidatus Accumulibacter	Candidatus Accumulibacter
167691	NODE_36828_length_3800_cov_135.421787_g1_i13843_2	NODE_36828_length_3800_cov_135.421787_g1_i13843	NA	NA	AAA ATPase domain [PF13175.10]; AAA domain, putative AbiEii toxin, Type IV TA system [PF13304.10]	5.83E-111	337	COG3950	S	AAA ATPase domain	NA	NA	NA	AAA_21	Bacteria	Proteobacteria	Betaproteobacteria	NA	NA	Candidatus Accumulibacter	Candidatus Accumulibacter
167692	NODE_36828_length_3800_cov_135.421787_g1_i13843_3	NODE_36828_length_3800_cov_135.421787_g1_i13843	NA	NA	Rhodopirellula transposase DDE domain [PF07592.15]	1.24E-296	809	COG1609	K	Rhodopirellula transposase DDE domain	NA	NA	NA	DDE_Tnp_ISAZ013	Bacteria	Proteobacteria	Betaproteobacteria	NA	NA	Candidatus Accumulibacter	Candidatus Accumulibacter
167744	NODE_36844_length_3798_cov_337.772081_g1_i13846_1	NODE_36844_length_3798_cov_337.772081_g1_i13846	NA	NA	Homeodomain-like domain [PF13565.10]	1.23E-59	196	COG2801	L	PFAM Integrase catalytic region	NA	NA	NA	HTH_32,Mu-transpos_C,rve	Bacteria	Proteobacteria	Betaproteobacteria	NA	NA	Candidatus Accumulibacter	Candidatus Accumulibacter
167745	NODE_36844_length_3798_cov_337.772081_g1_i13846_2	NODE_36844_length_3798_cov_337.772081_g1_i13846	NA	NA	Domain of unknown function (DUF6431) [PF20020.3]	1.58E-83	251	COG3677	L	Transposase	NA	NA	NA	NA	Bacteria	Proteobacteria	Betaproteobacteria	NA	NA	Candidatus Accumulibacter	Candidatus Accumulibacter
167746	NODE_36844_length_3798_cov_337.772081_g1_i13846_3	NODE_36844_length_3798_cov_337.772081_g1_i13846	NA	NA	Putative transposase [PF04986.17]	2.83E-132	386	COG0517	S	Putative transposase	NA	NA	NA	Y2_Tnp,Zn_Tnp_IS91	Bacteria	Proteobacteria	Betaproteobacteria	NA	NA	Candidatus Accumulibacter	Candidatus Accumulibacter
167748	NODE_36844_length_3798_cov_337.772081_g1_i13846_5	NODE_36844_length_3798_cov_337.772081_g1_i13846	NA	NA	BrnA antitoxin of type II toxin-antitoxin system [PF14384.10]	1.53E-56	176	COG3514	S	BrnA antitoxin of type II toxin-antitoxin system	NA	NA	NA	BrnA_antitoxin	Bacteria	Proteobacteria	Betaproteobacteria	NA	NA	Candidatus Accumulibacter	Candidatus Accumulibacter
167750	NODE_36844_length_3798_cov_337.772081_g1_i13846_7	NODE_36844_length_3798_cov_337.772081_g1_i13846	NA	NA	NA	1.51E-15	70.9	2DR3Q	NA	NA	NA	NA	NA	DUF2281	Bacteria	Proteobacteria	Betaproteobacteria	NA	NA	Candidatus Accumulibacter	Candidatus Accumulibacter
167757	NODE_36850_length_3797_cov_1136.069280_g1_i13849_2	NODE_36850_length_3797_cov_1136.069280_g1_i13849	NA	NA	NA	NA	NA	NA	NA	NA	NA	NA	NA	NA	Bacteria	Proteobacteria	Betaproteobacteria	NA	NA	Candidatus Accumulibacter	Candidatus Accumulibacter
167807	NODE_36874_length_3796_cov_265.922374_g1_i13854_1	NODE_36874_length_3796_cov_265.922374_g1_i13854	K07497	putative transposase	Integrase core domain [PF13683.10]; Integrase core domain [PF13333.10]	2.89E-99	292	COG2801	L	PFAM Integrase catalytic region	NA	NA	NA	rve	Bacteria	Proteobacteria	Betaproteobacteria	NA	NA	Candidatus Accumulibacter	Candidatus Accumulibacter
167808	NODE_36874_length_3796_cov_265.922374_g1_i13854_2	NODE_36874_length_3796_cov_265.922374_g1_i13854	NA	NA	NA	4.27E-60	189	COG3415	L	Transposase	NA	NA	NA	HTH_Tnp_1	Bacteria	Proteobacteria	Betaproteobacteria	NA	NA	Candidatus Accumulibacter	Candidatus Accumulibacter
167809	NODE_36874_length_3796_cov_265.922374_g1_i13854_3	NODE_36874_length_3796_cov_265.922374_g1_i13854	K07497	putative transposase	Integrase core domain [PF13683.10]; Integrase core domain [PF00665.30]; Integrase core domain [PF13333.10]	1.76E-189	534	COG2801	L	Homeodomain-like domain	NA	NA	NA	HTH_32,rve	Bacteria	Proteobacteria	Betaproteobacteria	NA	NA	Candidatus Accumulibacter	Candidatus Accumulibacter
167810	NODE_36874_length_3796_cov_265.922374_g1_i13854_4	NODE_36874_length_3796_cov_265.922374_g1_i13854	NA	NA	NA	NA	NA	NA	NA	NA	NA	NA	NA	NA	Bacteria	Proteobacteria	Betaproteobacteria	NA	NA	Candidatus Accumulibacter	Candidatus Accumulibacter
167811	NODE_36874_length_3796_cov_265.922374_g1_i13854_5	NODE_36874_length_3796_cov_265.922374_g1_i13854	NA	NA	NA	3.81E-231	671	COG1388	M	LysM domain	NA	NA	NA	CW_7,Glyco_hydro_25,LysM	Bacteria	Proteobacteria	Betaproteobacteria	NA	NA	Candidatus Accumulibacter	Candidatus Accumulibacter
167836	NODE_36881_length_3796_cov_12.786194_g11702_i0_1	NODE_36881_length_3796_cov_12.786194_g11702_i0	NA	NA	Thioesterase superfamily [PF03061.26]	6.07E-100	291	COG2050	Q	Thioesterase superfamily	NA	NA	NA	4HBT	Bacteria	Proteobacteria	Betaproteobacteria	NA	NA	Candidatus Accumulibacter	Candidatus Accumulibacter
167837	NODE_36881_length_3796_cov_12.786194_g11702_i0_2	NODE_36881_length_3796_cov_12.786194_g11702_i0	NA	NA	Putative mono-oxygenase ydhR [PF08803.15]	1.96E-63	194	COG2329	S	Antibiotic biosynthesis monooxygenase	NA	NA	NA	ydhR	Bacteria	Proteobacteria	Betaproteobacteria	NA	NA	Candidatus Accumulibacter	Candidatus Accumulibacter
167838	NODE_36881_length_3796_cov_12.786194_g11702_i0_3	NODE_36881_length_3796_cov_12.786194_g11702_i0	K00523	CDP-4-dehydro-6-deoxyglucose reductase, E3 [EC:1.17.1.1]	Cytochrome b/b6/petB [PF00033.23]; Oxidoreductase FAD-binding domain [PF00970.28]; Oxidoreductase NAD-binding domain [PF00175.25]; 2Fe-2S iron-sulfur cluster binding domain [PF00111.31]; Cytochrome b(N-terminal)/b6/petB [PF13631.10]	0	1248	COG0543	C	Cytochrome b(N-terminal)/b6/petB	NA	NA	NA	Cytochrome_B,FAD_binding_6,Fer2,NAD_binding_1	Bacteria	Proteobacteria	Betaproteobacteria	NA	NA	Candidatus Accumulibacter	Candidatus Accumulibacter
167839	NODE_36881_length_3796_cov_12.786194_g11702_i0_4	NODE_36881_length_3796_cov_12.786194_g11702_i0	NA	NA	NA	1.72E-107	310	2CB7M	NA	NA	NA	NA	NA	NA	Bacteria	Proteobacteria	Betaproteobacteria	NA	NA	Candidatus Accumulibacter	Candidatus Accumulibacter
167870	NODE_36897_length_3794_cov_449.761623_g1_i13857_2	NODE_36897_length_3794_cov_449.761623_g1_i13857	NA	NA	Transposase protein [PF21804.1]	0	1336	29GCA	NA	NA	NA	NA	NA	NA	Bacteria	Proteobacteria	Betaproteobacteria	NA	NA	Candidatus Accumulibacter	Candidatus Accumulibacter
167871	NODE_3689_length_14431_cov_668.443934_g1_i2200_1	NODE_3689_length_14431_cov_668.443934_g1_i2200	NA	NA	Putative S-adenosyl-L-methionine-dependent methyltransferase [PF02636.21]	3.20E-206	578	COG1565	S	Putative S-adenosyl-L-methionine-dependent methyltransferase	NA	NA	NA	Methyltransf_28	Bacteria	Proteobacteria	Betaproteobacteria	NA	NA	Candidatus Accumulibacter	Candidatus Accumulibacter
167872	NODE_3689_length_14431_cov_668.443934_g1_i2200_2	NODE_3689_length_14431_cov_668.443934_g1_i2200	NA	NA	NA	NA	NA	NA	NA	NA	NA	NA	NA	NA	Bacteria	Proteobacteria	Betaproteobacteria	NA	NA	Candidatus Accumulibacter	Candidatus Accumulibacter
167875	NODE_3689_length_14431_cov_668.443934_g1_i2200_5	NODE_3689_length_14431_cov_668.443934_g1_i2200	NA	NA	Adenylate and Guanylate cyclase catalytic domain [PF00211.24]; Inner membrane component of T3SS, cytoplasmic domain [PF16697.9]; FHA domain [PF00498.30]	1.09E-119	352	COG1716	T	Adenylyl cyclase class-3 4 guanylyl cyclase	NA	NA	NA	FHA,Guanylate_cyc	Bacteria	Proteobacteria	Betaproteobacteria	NA	NA	Candidatus Accumulibacter	Candidatus Accumulibacter
167876	NODE_3689_length_14431_cov_668.443934_g1_i2200_6	NODE_3689_length_14431_cov_668.443934_g1_i2200	K02242	competence protein ComFC	Double zinc ribbon domain [PF18912.4]; Phosphoribosyl transferase domain [PF00156.31]	1.09E-119	347	COG1040	S	Phosphoribosyl transferase domain	NA	NA	NA	Pribosyltran	Bacteria	Proteobacteria	Betaproteobacteria	NA	NA	Candidatus Accumulibacter	Candidatus Accumulibacter
167900	NODE_36901_length_3794_cov_60.534265_g1_i13859_3	NODE_36901_length_3794_cov_60.534265_g1_i13859	NA	NA	Protein of unknown function (DUF2917) [PF11142.12]	NA	NA	NA	NA	NA	NA	NA	NA	NA	Bacteria	Proteobacteria	Betaproteobacteria	NA	NA	Candidatus Accumulibacter	Candidatus Accumulibacter
167901	NODE_36901_length_3794_cov_60.534265_g1_i13859_4	NODE_36901_length_3794_cov_60.534265_g1_i13859	NA	NA	Glutathione S-transferase, N-terminal domain [PF13417.10]; Glutathione S-transferase, N-terminal domain [PF13409.10]	4.84E-142	402	COG0625	O	Glutathione S-transferase, N-terminal domain	NA	NA	NA	GST_C_2,GST_N_3	Bacteria	Proteobacteria	Betaproteobacteria	NA	NA	Candidatus Accumulibacter	Candidatus Accumulibacter
167902	NODE_36901_length_3794_cov_60.534265_g1_i13859_5	NODE_36901_length_3794_cov_60.534265_g1_i13859	NA	NA	NA	1.23E-105	319	COG1132	V	(ABC) transporter	NA	NA	NA	NA	Bacteria	Proteobacteria	Betaproteobacteria	NA	NA	Candidatus Accumulibacter	Candidatus Accumulibacter
167903	NODE_36902_length_3794_cov_53.724805_g969_i25_1	NODE_36902_length_3794_cov_53.724805_g969_i25	NA	NA	NA	NA	NA	NA	NA	NA	NA	NA	NA	NA	Bacteria	Proteobacteria	Betaproteobacteria	NA	NA	Candidatus Accumulibacter	Candidatus Accumulibacter
167904	NODE_36902_length_3794_cov_53.724805_g969_i25_2	NODE_36902_length_3794_cov_53.724805_g969_i25	NA	NA	NA	NA	NA	NA	NA	NA	NA	NA	NA	NA	Bacteria	Proteobacteria	Betaproteobacteria	NA	NA	Candidatus Accumulibacter	Candidatus Accumulibacter
167906	NODE_36902_length_3794_cov_53.724805_g969_i25_4	NODE_36902_length_3794_cov_53.724805_g969_i25	NA	NA	NA	NA	NA	NA	NA	NA	NA	NA	NA	NA	Bacteria	Proteobacteria	Betaproteobacteria	NA	NA	Candidatus Accumulibacter	Candidatus Accumulibacter
167907	NODE_36902_length_3794_cov_53.724805_g969_i25_5	NODE_36902_length_3794_cov_53.724805_g969_i25	NA	NA	NA	3.83E-35	126	COG1235	S	Beta-lactamase superfamily domain	NA	NA	NA	Lactamase_B_2	Bacteria	Proteobacteria	Betaproteobacteria	NA	NA	Candidatus Accumulibacter	Candidatus Accumulibacter
167924	NODE_3690_length_14427_cov_57.325275_g1_i2201_7	NODE_3690_length_14427_cov_57.325275_g1_i2201	NA	NA	NA	1.05E-12	70.1	COG0374	C	Ni,Fe-hydrogenase I large subunit	NA	NA	NA	NiFeSe_Hases	Bacteria	Proteobacteria	Betaproteobacteria	NA	NA	Candidatus Accumulibacter	Candidatus Accumulibacter
167929	NODE_3690_length_14427_cov_57.325275_g1_i2201_12	NODE_3690_length_14427_cov_57.325275_g1_i2201	K01406	serralysin [EC:3.4.24.40]	Peptidase M10 serralysin C terminal [PF08548.15]; RTX calcium-binding nonapeptide repeat (4 copies) [PF00353.23]	0.000995	49.3	COG2931	M	Right handed beta helix region	NA	NA	NA	Beta_helix,Laminin_G_3	Bacteria	Proteobacteria	Betaproteobacteria	NA	NA	Candidatus Accumulibacter	Candidatus Accumulibacter
167932	NODE_3690_length_14427_cov_57.325275_g1_i2201_15	NODE_3690_length_14427_cov_57.325275_g1_i2201	NA	NA	NA	2.05E-55	177	299GS	NA	NA	NA	NA	NA	NA	Bacteria	Proteobacteria	Betaproteobacteria	NA	NA	Candidatus Accumulibacter	Candidatus Accumulibacter
167933	NODE_3690_length_14427_cov_57.325275_g1_i2201_16	NODE_3690_length_14427_cov_57.325275_g1_i2201	NA	NA	ATPase family associated with various cellular activities (AAA) [PF00004.33]	0	926	COG0464	O	PFAM AAA ATPase central domain protein	NA	NA	NA	AAA	Bacteria	Proteobacteria	Betaproteobacteria	NA	NA	Candidatus Accumulibacter	Candidatus Accumulibacter
167960	NODE_3691_length_14422_cov_26.928985_g674_i0_9	NODE_3691_length_14422_cov_26.928985_g674_i0	NA	NA	NA	7.10E-92	272	2E7ZM	NA	NA	NA	NA	NA	NA	Bacteria	Proteobacteria	Betaproteobacteria	NA	NA	Candidatus Accumulibacter	Candidatus Accumulibacter
167987	NODE_36924_length_3792_cov_8023.518419_g1_i13862_1	NODE_36924_length_3792_cov_8023.518419_g1_i13862	NA	NA	NA	NA	NA	NA	NA	NA	NA	NA	NA	NA	Bacteria	Proteobacteria	Betaproteobacteria	NA	NA	Candidatus Accumulibacter	Candidatus Accumulibacter
168010	NODE_36937_length_3792_cov_21.939769_g11732_i0_2	NODE_36937_length_3792_cov_21.939769_g11732_i0	K18453	ADP-ribose/FAD diphosphatase [EC:3.6.1.13 3.6.1.18]	Nudix N-terminal [PF14803.10]; NUDIX domain [PF00293.32]	2.66E-108	314	COG1051	F	Nudix N-terminal	NA	NA	NA	NUDIX,Nudix_N_2	Bacteria	Proteobacteria	Betaproteobacteria	NA	NA	Candidatus Accumulibacter	Candidatus Accumulibacter
168017	NODE_36939_length_3791_cov_125.561054_g1_i13866_2	NODE_36939_length_3791_cov_125.561054_g1_i13866	NA	NA	Major Facilitator Superfamily [PF07690.20]	3.35E-304	830	COG2271	G	PFAM major facilitator superfamily MFS_1	NA	NA	NA	MFS_1	Bacteria	Proteobacteria	Betaproteobacteria	NA	NA	Candidatus Accumulibacter	Candidatus Accumulibacter
168019	NODE_36947_length_3791_cov_19.725928_g1_i13871_1	NODE_36947_length_3791_cov_19.725928_g1_i13871	NA	NA	NA	5.16E-137	400	COG3264	M	Mechanosensitive ion channel	NA	NA	NA	MS_channel	Bacteria	Proteobacteria	Betaproteobacteria	NA	NA	Candidatus Accumulibacter	Candidatus Accumulibacter
168021	NODE_36947_length_3791_cov_19.725928_g1_i13871_3	NODE_36947_length_3791_cov_19.725928_g1_i13871	NA	NA	Protein of unknown function (DUF3108) [PF11306.12]	3.07E-124	367	COG3087	D	Protein of unknown function (DUF3108)	NA	NA	NA	DUF3108	Bacteria	Proteobacteria	Betaproteobacteria	NA	NA	Candidatus Accumulibacter	Candidatus Accumulibacter
168024	NODE_36948_length_3791_cov_15.065896_g11734_i0_2	NODE_36948_length_3791_cov_15.065896_g11734_i0	NA	NA	NA	6.90E-125	391	COG3164	S	Protein of unknown function	NA	NA	NA	AsmA_2,DUF3971	Bacteria	Proteobacteria	Betaproteobacteria	NA	NA	Candidatus Accumulibacter	Candidatus Accumulibacter
168047	NODE_36952_length_3790_cov_325.200969_g1_i13872_2	NODE_36952_length_3790_cov_325.200969_g1_i13872	NA	NA	Methyltransferase FkbM domain [PF05050.16]	2.13E-71	251	COG0457	O	TIGRFAM methyltransferase FkbM	NA	NA	NA	Methyltransf_21	Bacteria	Proteobacteria	Betaproteobacteria	NA	NA	Candidatus Accumulibacter	Candidatus Accumulibacter
168048	NODE_36952_length_3790_cov_325.200969_g1_i13872_3	NODE_36952_length_3790_cov_325.200969_g1_i13872	NA	NA	Methyltransferase FkbM domain [PF05050.16]	2.06E-146	420	COG3914	O	Methyltransferase FkbM domain	NA	NA	NA	Methyltransf_21	Bacteria	Proteobacteria	Betaproteobacteria	NA	NA	Candidatus Accumulibacter	Candidatus Accumulibacter
168107	NODE_36978_length_3789_cov_39.191873_g11743_i0_1	NODE_36978_length_3789_cov_39.191873_g11743_i0	NA	NA	NA	4.29E-08	53.5	COG4318	S	ParB-like nuclease	NA	NA	NA	ParBc_2	Bacteria	Proteobacteria	Betaproteobacteria	NA	NA	Candidatus Accumulibacter	Candidatus Accumulibacter
168108	NODE_36978_length_3789_cov_39.191873_g11743_i0_2	NODE_36978_length_3789_cov_39.191873_g11743_i0	NA	NA	Radical SAM superfamily [PF04055.25]	6.32E-234	667	COG1032	C	Elongator protein 3, MiaB family, Radical SAM	NA	NA	NA	Radical_SAM	Bacteria	Proteobacteria	Betaproteobacteria	NA	NA	Candidatus Accumulibacter	Candidatus Accumulibacter
168109	NODE_36978_length_3789_cov_39.191873_g11743_i0_3	NODE_36978_length_3789_cov_39.191873_g11743_i0	NA	NA	NA	4.31E-64	197	COG3744	S	PFAM PilT protein domain protein	NA	NA	NA	PIN	Bacteria	Proteobacteria	Betaproteobacteria	NA	NA	Candidatus Accumulibacter	Candidatus Accumulibacter
168110	NODE_36978_length_3789_cov_39.191873_g11743_i0_4	NODE_36978_length_3789_cov_39.191873_g11743_i0	NA	NA	NA	6.76E-36	123	COG4118	D	Antitoxin component of a toxin-antitoxin (TA) module	NA	NA	NA	PhdYeFM_antitox	Bacteria	Proteobacteria	Betaproteobacteria	NA	NA	Candidatus Accumulibacter	Candidatus Accumulibacter
168111	NODE_36978_length_3789_cov_39.191873_g11743_i0_5	NODE_36978_length_3789_cov_39.191873_g11743_i0	NA	NA	NA	2.71E-30	108	COG1598	S	PFAM Uncharacterised protein family UPF0150	NA	NA	NA	NA	Bacteria	Proteobacteria	Betaproteobacteria	NA	NA	Candidatus Accumulibacter	Candidatus Accumulibacter
168138	NODE_36988_length_3788_cov_54.683445_g1030_i3_1	NODE_36988_length_3788_cov_54.683445_g1030_i3	NA	NA	NA	4.36E-21	90.5	COG2203	T	Domain present in phytochromes and cGMP-specific phosphodiesterases.	NA	NA	NA	GAF_2	Bacteria	Proteobacteria	Betaproteobacteria	NA	NA	Candidatus Accumulibacter	Candidatus Accumulibacter
168139	NODE_36988_length_3788_cov_54.683445_g1030_i3_2	NODE_36988_length_3788_cov_54.683445_g1030_i3	NA	NA	NA	1.49E-194	544	2C7Q9	NA	NA	NA	NA	NA	NA	Bacteria	Proteobacteria	Betaproteobacteria	NA	NA	Candidatus Accumulibacter	Candidatus Accumulibacter
168140	NODE_36988_length_3788_cov_54.683445_g1030_i3_3	NODE_36988_length_3788_cov_54.683445_g1030_i3	NA	NA	NA	NA	NA	NA	NA	NA	NA	NA	NA	NA	Bacteria	Proteobacteria	Betaproteobacteria	NA	NA	Candidatus Accumulibacter	Candidatus Accumulibacter
168166	NODE_36994_length_3787_cov_165.292946_g3600_i7_1	NODE_36994_length_3787_cov_165.292946_g3600_i7	NA	NA	Cytochrome b/b6/petB [PF00033.23]; Cytochrome b(N-terminal)/b6/petB [PF13631.10]	6.75E-124	366	COG1145	C	Methyl-viologen-reducing hydrogenase, delta subunit	NA	NA	NA	Cytochrome_B,Fer4_7,FlpD	Bacteria	Proteobacteria	Betaproteobacteria	NA	NA	Candidatus Accumulibacter	Candidatus Accumulibacter
168167	NODE_36994_length_3787_cov_165.292946_g3600_i7_2	NODE_36994_length_3787_cov_165.292946_g3600_i7	NA	NA	MmeI, N-terminal domain [PF20464.2]	6.20E-38	141	COG1002	V	type II restriction enzyme, methylase	NA	NA	NA	NA	Bacteria	Proteobacteria	Betaproteobacteria	NA	NA	Candidatus Accumulibacter	Candidatus Accumulibacter
168168	NODE_36994_length_3787_cov_165.292946_g3600_i7_3	NODE_36994_length_3787_cov_165.292946_g3600_i7	NA	NA	NA	1.84E-11	61.6	2DPU2	NA	NA	NA	NA	NA	PIN	Bacteria	Proteobacteria	Betaproteobacteria	NA	NA	Candidatus Accumulibacter	Candidatus Accumulibacter
168169	NODE_36994_length_3787_cov_165.292946_g3600_i7_4	NODE_36994_length_3787_cov_165.292946_g3600_i7	NA	NA	NA	NA	NA	NA	NA	NA	NA	NA	NA	NA	Bacteria	Proteobacteria	Betaproteobacteria	NA	NA	Candidatus Accumulibacter	Candidatus Accumulibacter
168170	NODE_36994_length_3787_cov_165.292946_g3600_i7_5	NODE_36994_length_3787_cov_165.292946_g3600_i7	NA	NA	NA	2.19E-55	183	COG5433	L	PFAM transposase, IS4 family protein	NA	NA	NA	DDE_Tnp_1,DDE_Tnp_1_assoc	Bacteria	Proteobacteria	Betaproteobacteria	NA	NA	Candidatus Accumulibacter	Candidatus Accumulibacter
168171	NODE_36994_length_3787_cov_165.292946_g3600_i7_6	NODE_36994_length_3787_cov_165.292946_g3600_i7	NA	NA	NA	2.14E-17	80.9	COG5433	L	PFAM transposase, IS4 family protein	NA	NA	NA	DDE_Tnp_1,DDE_Tnp_1_assoc	Bacteria	Proteobacteria	Betaproteobacteria	NA	NA	Candidatus Accumulibacter	Candidatus Accumulibacter
168172	NODE_36994_length_3787_cov_165.292946_g3600_i7_7	NODE_36994_length_3787_cov_165.292946_g3600_i7	NA	NA	NA	2.43E-08	53.9	2E43B	NA	NA	NA	NA	NA	NA	Bacteria	Proteobacteria	Betaproteobacteria	NA	NA	Candidatus Accumulibacter	Candidatus Accumulibacter
168173	NODE_36994_length_3787_cov_165.292946_g3600_i7_8	NODE_36994_length_3787_cov_165.292946_g3600_i7	NA	NA	NA	0.000117	45.8	COG1321	K	iron dependent repressor	NA	NA	NA	NA	Bacteria	Proteobacteria	Betaproteobacteria	NA	NA	Candidatus Accumulibacter	Candidatus Accumulibacter
168273	NODE_37005_length_3786_cov_362.331538_g1_i13889_1	NODE_37005_length_3786_cov_362.331538_g1_i13889	NA	NA	Putative transposase [PF04986.17]; Transposase zinc-binding domain [PF14319.10]	3.58E-157	464	COG0399	M	Putative transposase	NA	NA	NA	Y2_Tnp,Zn_Tnp_IS91	Bacteria	Proteobacteria	Betaproteobacteria	NA	NA	Candidatus Accumulibacter	Candidatus Accumulibacter
168274	NODE_37005_length_3786_cov_362.331538_g1_i13889_2	NODE_37005_length_3786_cov_362.331538_g1_i13889	NA	NA	Uncharacterized protein conserved in bacteria N-term (DUF3322) [PF11795.12]; Wadjet protein JetD, C-terminal [PF09983.13]	5.90E-225	626	COG4924	S	Uncharacterized protein conserved in bacteria N-term (DUF3322)	NA	NA	NA	DUF2220,DUF3322	Bacteria	Proteobacteria	Betaproteobacteria	NA	NA	Candidatus Accumulibacter	Candidatus Accumulibacter
168275	NODE_37005_length_3786_cov_362.331538_g1_i13889_3	NODE_37005_length_3786_cov_362.331538_g1_i13889	NA	NA	SbcC/RAD50-like, Walker B motif [PF13558.10]	3.35E-141	429	COG4913	L	Putative exonuclease SbcCD, C subunit	NA	NA	NA	AAA_29,SbcCD_C	Bacteria	Proteobacteria	Betaproteobacteria	NA	NA	Candidatus Accumulibacter	Candidatus Accumulibacter
168277	NODE_37006_length_3786_cov_207.080259_g1_i13890_2	NODE_37006_length_3786_cov_207.080259_g1_i13890	NA	NA	EAL domain [PF00563.24]	5.91E-118	344	COG4943	T	Putative diguanylate phosphodiesterase	NA	NA	NA	EAL	Bacteria	Proteobacteria	Betaproteobacteria	NA	NA	Candidatus Accumulibacter	Candidatus Accumulibacter
168278	NODE_37006_length_3786_cov_207.080259_g1_i13890_3	NODE_37006_length_3786_cov_207.080259_g1_i13890	NA	NA	Protein of unknown function (DUF2796) [PF10986.12]	3.60E-30	115	COG4531	P	Protein of unknown function (DUF2796)	NA	NA	NA	DUF2796	Bacteria	Proteobacteria	Betaproteobacteria	NA	NA	Candidatus Accumulibacter	Candidatus Accumulibacter
168293	NODE_37011_length_3786_cov_36.889039_g11762_i0_2	NODE_37011_length_3786_cov_36.889039_g11762_i0	NA	NA	Transglycosylase SLT domain [PF01464.24]	3.34E-88	265	COG0741	M	COG0741 Soluble lytic murein transglycosylase and related regulatory proteins (some contain LysM invasin domains)	NA	NA	NA	SLT	Bacteria	Proteobacteria	Betaproteobacteria	NA	NA	Candidatus Accumulibacter	Candidatus Accumulibacter
168316	NODE_3701_length_14401_cov_46.227108_g1_i2208_3	NODE_3701_length_14401_cov_46.227108_g1_i2208	NA	NA	NA	NA	NA	NA	NA	NA	NA	NA	NA	NA	Bacteria	Proteobacteria	Betaproteobacteria	NA	NA	Candidatus Accumulibacter	Candidatus Accumulibacter
168317	NODE_3701_length_14401_cov_46.227108_g1_i2208_4	NODE_3701_length_14401_cov_46.227108_g1_i2208	NA	NA	NA	NA	NA	NA	NA	NA	NA	NA	NA	NA	Bacteria	Proteobacteria	Betaproteobacteria	NA	NA	Candidatus Accumulibacter	Candidatus Accumulibacter
168320	NODE_3701_length_14401_cov_46.227108_g1_i2208_7	NODE_3701_length_14401_cov_46.227108_g1_i2208	K11527	two-component system, sensor histidine kinase and response regulator [EC:2.7.13.3]	Response regulator receiver domain [PF00072.28]; Histidine kinase-, DNA gyrase B-, and HSP90-like ATPase [PF02518.30]; His Kinase A (phospho-acceptor) domain [PF00512.29]; PAS fold [PF00989.29]; Hpt domain [PF01627.27]	6.28E-209	625	COG5002	T	Histidine Phosphotransfer domain	NA	NA	NA	HATPase_c,HisKA,Hpt,Response_reg	Bacteria	Proteobacteria	Betaproteobacteria	NA	NA	Candidatus Accumulibacter	Candidatus Accumulibacter
168321	NODE_3701_length_14401_cov_46.227108_g1_i2208_8	NODE_3701_length_14401_cov_46.227108_g1_i2208	NA	NA	Tetratricopeptide repeat [PF13429.10]; Anaphase-promoting complex, cyclosome, subunit 3 [PF12895.11]; Tetratricopeptide repeat [PF13432.10]; TPR repeat [PF13414.10]	1.64E-05	55.5	COG0457	S	SEC-C Motif Domain Protein	NA	NA	NA	SEC-C,TPR_19	Bacteria	Proteobacteria	Betaproteobacteria	NA	NA	Candidatus Accumulibacter	Candidatus Accumulibacter
168322	NODE_3701_length_14401_cov_46.227108_g1_i2208_9	NODE_3701_length_14401_cov_46.227108_g1_i2208	NA	NA	NA	NA	NA	NA	NA	NA	NA	NA	NA	NA	Bacteria	Proteobacteria	Betaproteobacteria	NA	NA	Candidatus Accumulibacter	Candidatus Accumulibacter
168347	NODE_37025_length_3785_cov_144.159483_g11773_i0_1	NODE_37025_length_3785_cov_144.159483_g11773_i0	NA	NA	NA	0	939	28I62	NA	NA	NA	NA	NA	NA	Bacteria	Proteobacteria	Betaproteobacteria	NA	NA	Candidatus Accumulibacter	Candidatus Accumulibacter
168349	NODE_37025_length_3785_cov_144.159483_g11773_i0_3	NODE_37025_length_3785_cov_144.159483_g11773_i0	NA	NA	NA	6.09E-119	367	COG3509	Q	Esterase, PHB depolymerase family	NA	NA	NA	Esterase_phd	Bacteria	Proteobacteria	Betaproteobacteria	NA	NA	Candidatus Accumulibacter	Candidatus Accumulibacter
168351	NODE_37026_length_3785_cov_89.087554_g1_i13891_2	NODE_37026_length_3785_cov_89.087554_g1_i13891	NA	NA	NA	8.29E-191	563	COG3386	G	PFAM SMP-30 Gluconolaconase	NA	NA	NA	NA	Bacteria	Proteobacteria	Betaproteobacteria	NA	NA	Candidatus Accumulibacter	Candidatus Accumulibacter
168352	NODE_37026_length_3785_cov_89.087554_g1_i13891_3	NODE_37026_length_3785_cov_89.087554_g1_i13891	NA	NA	NA	NA	NA	NA	NA	NA	NA	NA	NA	NA	Bacteria	Proteobacteria	Betaproteobacteria	NA	NA	Candidatus Accumulibacter	Candidatus Accumulibacter
168353	NODE_37027_length_3785_cov_81.555496_g1_i13892_1	NODE_37027_length_3785_cov_81.555496_g1_i13892	NA	NA	NA	1.22E-53	181	2A69T	S	PEP-CTERM motif	NA	NA	NA	VPEP	Bacteria	Proteobacteria	Betaproteobacteria	NA	NA	Candidatus Accumulibacter	Candidatus Accumulibacter
168354	NODE_37027_length_3785_cov_81.555496_g1_i13892_2	NODE_37027_length_3785_cov_81.555496_g1_i13892	NA	NA	DDE_Tnp_1-associated [PF13808.10]	4.26000000000423e-313	859	COG5433	L	PFAM Transposase, IS4-like	NA	NA	NA	NA	Bacteria	Proteobacteria	Betaproteobacteria	NA	NA	Candidatus Accumulibacter	Candidatus Accumulibacter
168355	NODE_37027_length_3785_cov_81.555496_g1_i13892_3	NODE_37027_length_3785_cov_81.555496_g1_i13892	NA	NA	Druantia protein DruA [PF14236.10]	3.54E-185	518	28J8Y	S	Domain of unknown function (DUF4338)	NA	NA	NA	NA	Bacteria	Proteobacteria	Betaproteobacteria	NA	NA	Candidatus Accumulibacter	Candidatus Accumulibacter
168358	NODE_37028_length_3785_cov_74.712284_g1_i13893_3	NODE_37028_length_3785_cov_74.712284_g1_i13893	K19092	toxin ParE1/3/4	ParE toxin of type II toxin-antitoxin system, parDE [PF05016.19]	4.00E-61	187	COG3668	S	TIGRFAM addiction module toxin, RelE StbE family	NA	NA	NA	ParE_toxin	Bacteria	Proteobacteria	Betaproteobacteria	NA	NA	Candidatus Accumulibacter	Candidatus Accumulibacter
168359	NODE_37028_length_3785_cov_74.712284_g1_i13893_4	NODE_37028_length_3785_cov_74.712284_g1_i13893	NA	NA	Ribbon-helix-helix protein [PF19839.3]	2.45E-52	165	COG3905	K	.,Oxidizes proline to glutamate for use as a carbon and nitrogen source	NA	NA	NA	NA	Bacteria	Proteobacteria	Betaproteobacteria	NA	NA	Candidatus Accumulibacter	Candidatus Accumulibacter
168362	NODE_37028_length_3785_cov_74.712284_g1_i13893_7	NODE_37028_length_3785_cov_74.712284_g1_i13893	NA	NA	Phage integrase family [PF00589.26]; Phage integrase, N-terminal SAM-like domain [PF02899.21]; Phage integrase, N-terminal SAM-like domain [PF13495.10]	6.89E-186	520	COG4974	L	Belongs to the 'phage' integrase family	NA	NA	NA	Phage_int_SAM_1,Phage_int_SAM_4,Phage_integrase	Bacteria	Proteobacteria	Betaproteobacteria	NA	NA	Candidatus Accumulibacter	Candidatus Accumulibacter
168403	NODE_37043_length_3784_cov_602.739693_g1_i13897_1	NODE_37043_length_3784_cov_602.739693_g1_i13897	NA	NA	Peptidase propeptide and YPEB domain [PF03413.23]	0.000496	43.1	2EJIK	S	Peptidase propeptide and YPEB domain	NA	NA	NA	PepSY	Bacteria	Proteobacteria	Betaproteobacteria	NA	NA	Candidatus Accumulibacter	Candidatus Accumulibacter
168407	NODE_37043_length_3784_cov_602.739693_g1_i13897_5	NODE_37043_length_3784_cov_602.739693_g1_i13897	K13993	HSP20 family protein	Hsp20/alpha crystallin family [PF00011.25]	1.23E-60	189	COG0071	O	Belongs to the small heat shock protein (HSP20) family	NA	NA	NA	HSP20	Bacteria	Proteobacteria	Betaproteobacteria	NA	NA	Candidatus Accumulibacter	Candidatus Accumulibacter
168408	NODE_37043_length_3784_cov_602.739693_g1_i13897_6	NODE_37043_length_3784_cov_602.739693_g1_i13897	NA	NA	Predicted membrane protein (DUF2157) [PF09925.13]	1.56E-135	394	28IWG	S	Predicted membrane protein (DUF2157)	NA	NA	NA	DUF2157	Bacteria	Proteobacteria	Betaproteobacteria	NA	NA	Candidatus Accumulibacter	Candidatus Accumulibacter
168428	NODE_37050_length_3784_cov_52.505255_g11781_i0_3	NODE_37050_length_3784_cov_52.505255_g11781_i0	NA	NA	RDD family [PF06271.16]	5.51E-72	219	COG1714	S	RDD family	NA	NA	NA	RDD	Bacteria	Proteobacteria	Betaproteobacteria	NA	NA	Candidatus Accumulibacter	Candidatus Accumulibacter
168429	NODE_37050_length_3784_cov_52.505255_g11781_i0_4	NODE_37050_length_3784_cov_52.505255_g11781_i0	NA	NA	Protein of unknown function (DUF3106) [PF11304.12]	9.14E-47	159	2E3UK	S	Protein of unknown function (DUF3106)	NA	NA	NA	DUF3106	Bacteria	Proteobacteria	Betaproteobacteria	NA	NA	Candidatus Accumulibacter	Candidatus Accumulibacter
168430	NODE_37050_length_3784_cov_52.505255_g11781_i0_5	NODE_37050_length_3784_cov_52.505255_g11781_i0	NA	NA	Protein of unknown function (DUF3619) [PF12279.12]	5.87E-64	197	2E95F	S	Protein of unknown function (DUF3619)	NA	NA	NA	DUF3619	Bacteria	Proteobacteria	Betaproteobacteria	NA	NA	Candidatus Accumulibacter	Candidatus Accumulibacter
168435	NODE_37051_length_3784_cov_24.731609_g1_i13901_4	NODE_37051_length_3784_cov_24.731609_g1_i13901	NA	NA	NA	NA	NA	NA	NA	NA	NA	NA	NA	NA	Bacteria	Proteobacteria	Betaproteobacteria	NA	NA	Candidatus Accumulibacter	Candidatus Accumulibacter
168461	NODE_37059_length_3783_cov_81.419137_g1_i13905_2	NODE_37059_length_3783_cov_81.419137_g1_i13905	NA	NA	Putative transposase, YhgA-like [PF04754.16]; Domain of unknown function (DUF4351) [PF14261.10]	1.09E-31	124	COG5464	S	transposase, YhgA-like	NA	NA	NA	DUF4351,Transposase_31	Bacteria	Proteobacteria	Betaproteobacteria	NA	NA	Candidatus Accumulibacter	Candidatus Accumulibacter
168466	NODE_3705_length_14399_cov_158.890200_g1_i2210_1	NODE_3705_length_14399_cov_158.890200_g1_i2210	NA	NA	NA	8.50E-12	70.1	COG3170	NU	Tfp pilus assembly protein FimV	NA	NA	NA	NA	Bacteria	Proteobacteria	Betaproteobacteria	NA	NA	Candidatus Accumulibacter	Candidatus Accumulibacter
168467	NODE_3705_length_14399_cov_158.890200_g1_i2210_2	NODE_3705_length_14399_cov_158.890200_g1_i2210	NA	NA	Cobalt uptake substrate-specific transmembrane region [PF01891.20]	1.34E-152	429	COG3235	S	Cobalt uptake substrate-specific transmembrane region	NA	NA	NA	CbiM	Bacteria	Proteobacteria	Betaproteobacteria	NA	NA	Candidatus Accumulibacter	Candidatus Accumulibacter
168470	NODE_3705_length_14399_cov_158.890200_g1_i2210_5	NODE_3705_length_14399_cov_158.890200_g1_i2210	NA	NA	Bacterial regulatory proteins, tetR family [PF00440.27]	1.54E-134	381	COG1309	K	Transcriptional regulator	NA	NA	NA	TetR_N	Bacteria	Proteobacteria	Betaproteobacteria	NA	NA	Candidatus Accumulibacter	Candidatus Accumulibacter
168471	NODE_3705_length_14399_cov_158.890200_g1_i2210_6	NODE_3705_length_14399_cov_158.890200_g1_i2210	K19092	toxin ParE1/3/4	ParE toxin of type II toxin-antitoxin system, parDE [PF05016.19]	1.17E-54	171	COG3668	S	Plasmid stabilization	NA	NA	NA	ParE_toxin	Bacteria	Proteobacteria	Betaproteobacteria	NA	NA	Candidatus Accumulibacter	Candidatus Accumulibacter
168472	NODE_3705_length_14399_cov_158.890200_g1_i2210_7	NODE_3705_length_14399_cov_158.890200_g1_i2210	NA	NA	NA	1.01E-54	171	COG3905	K	Transcriptional regulator	NA	NA	NA	RHH_1	Bacteria	Proteobacteria	Betaproteobacteria	NA	NA	Candidatus Accumulibacter	Candidatus Accumulibacter
168473	NODE_3705_length_14399_cov_158.890200_g1_i2210_8	NODE_3705_length_14399_cov_158.890200_g1_i2210	K14060	putative DNA-invertase from lambdoid prophage Rac	Resolvase, N terminal domain [PF00239.25]; Helix-turn-helix domain of resolvase [PF02796.19]	1.31E-119	343	COG1961	L	Helix-turn-helix domain of resolvase	NA	NA	NA	HTH_7,Resolvase	Bacteria	Proteobacteria	Betaproteobacteria	NA	NA	Candidatus Accumulibacter	Candidatus Accumulibacter
168474	NODE_3705_length_14399_cov_158.890200_g1_i2210_9	NODE_3705_length_14399_cov_158.890200_g1_i2210	NA	NA	NA	1.87E-20	89.7	COG4644	L	PFAM transposase Tn3 family protein	NA	NA	NA	DDE_Tnp_Tn3,DUF4158	Bacteria	Proteobacteria	Betaproteobacteria	NA	NA	Candidatus Accumulibacter	Candidatus Accumulibacter
168475	NODE_3705_length_14399_cov_158.890200_g1_i2210_10	NODE_3705_length_14399_cov_158.890200_g1_i2210	NA	NA	Transposase DDE domain group 1 [PF13701.10]	5.43000000000644e-313	852	COG3385	L	PFAM transposase, IS4 family protein	NA	NA	NA	DDE_Tnp_1_4	Bacteria	Proteobacteria	Betaproteobacteria	NA	NA	Candidatus Accumulibacter	Candidatus Accumulibacter
168477	NODE_3705_length_14399_cov_158.890200_g1_i2210_12	NODE_3705_length_14399_cov_158.890200_g1_i2210	NA	NA	Protein of unknown function (DUF3750) [PF12570.12]	2.94E-188	522	28I53	S	Protein of unknown function (DUF3750)	NA	NA	NA	DUF3750	Bacteria	Proteobacteria	Betaproteobacteria	NA	NA	Candidatus Accumulibacter	Candidatus Accumulibacter
168479	NODE_3705_length_14399_cov_158.890200_g1_i2210_14	NODE_3705_length_14399_cov_158.890200_g1_i2210	NA	NA	Glycine transporter [PF03458.17]	4.65E-139	394	COG2860	S	UPF0126 domain	NA	NA	NA	UPF0126	Bacteria	Proteobacteria	Betaproteobacteria	NA	NA	Candidatus Accumulibacter	Candidatus Accumulibacter
168481	NODE_3705_length_14399_cov_158.890200_g1_i2210_16	NODE_3705_length_14399_cov_158.890200_g1_i2210	NA	NA	YnbE-like lipoprotein [PF13617.10]	5.59E-18	76.6	2E371	S	YnbE-like lipoprotein	NA	NA	NA	Lipoprotein_19	Bacteria	Proteobacteria	Betaproteobacteria	NA	NA	Candidatus Accumulibacter	Candidatus Accumulibacter
168482	NODE_3705_length_14399_cov_158.890200_g1_i2210_17	NODE_3705_length_14399_cov_158.890200_g1_i2210	NA	NA	Dicarboxylate transport [PF11739.12]	2.21E-47	167	COG2982	M	Dicarboxylate transport	NA	NA	NA	DctA-YdbH	Bacteria	Proteobacteria	Betaproteobacteria	NA	NA	Candidatus Accumulibacter	Candidatus Accumulibacter
168485	NODE_37060_length_3783_cov_74.810243_g1_i13906_3	NODE_37060_length_3783_cov_74.810243_g1_i13906	NA	NA	NA	2.31E-27	108	2E2ED	NA	NA	NA	NA	NA	NA	Bacteria	Proteobacteria	Betaproteobacteria	NA	NA	Candidatus Accumulibacter	Candidatus Accumulibacter
168489	NODE_37063_length_3783_cov_17.150404_g11786_i0_1	NODE_37063_length_3783_cov_17.150404_g11786_i0	NA	NA	AI-2E family transporter [PF01594.20]	5.83E-182	517	COG0628	S	AI-2E family transporter	NA	NA	NA	AI-2E_transport	Bacteria	Proteobacteria	Betaproteobacteria	NA	NA	Candidatus Accumulibacter	Candidatus Accumulibacter
168492	NODE_37063_length_3783_cov_17.150404_g11786_i0_4	NODE_37063_length_3783_cov_17.150404_g11786_i0	NA	NA	Domain of unknown function (DUF6431) [PF20020.3]	9.59E-81	244	COG3677	L	transposition, DNA-mediated	NA	NA	NA	NA	Bacteria	Proteobacteria	Betaproteobacteria	NA	NA	Candidatus Accumulibacter	Candidatus Accumulibacter
168508	NODE_3706_length_14395_cov_68.196271_g679_i0_2	NODE_3706_length_14395_cov_68.196271_g679_i0	NA	NA	Druantia protein DruA [PF14236.10]	1.66E-187	523	28J8Y	S	Domain of unknown function (DUF4338)	NA	NA	NA	DUF4338	Bacteria	Proteobacteria	Betaproteobacteria	NA	NA	Candidatus Accumulibacter	Candidatus Accumulibacter
168509	NODE_3706_length_14395_cov_68.196271_g679_i0_3	NODE_3706_length_14395_cov_68.196271_g679_i0	NA	NA	Putative transposase [PF04986.17]	1.80E-05	48.5	COG0517	S	Putative transposase	NA	NA	NA	Y2_Tnp,Zn_Tnp_IS91	Bacteria	Proteobacteria	Betaproteobacteria	NA	NA	Candidatus Accumulibacter	Candidatus Accumulibacter
168519	NODE_3706_length_14395_cov_68.196271_g679_i0_13	NODE_3706_length_14395_cov_68.196271_g679_i0	NA	NA	NA	1.84E-100	295	COG0517	S	PFAM CBS domain containing protein	NA	NA	NA	CBS	Bacteria	Proteobacteria	Betaproteobacteria	NA	NA	Candidatus Accumulibacter	Candidatus Accumulibacter
168520	NODE_3706_length_14395_cov_68.196271_g679_i0_14	NODE_3706_length_14395_cov_68.196271_g679_i0	NA	NA	Cation efflux family [PF01545.25]	8.49E-74	232	COG0053	P	Belongs to the cation diffusion facilitator (CDF) transporter (TC 2.A.4) family	NA	NA	NA	Cation_efflux,ZT_dimer	Bacteria	Proteobacteria	Betaproteobacteria	NA	NA	Candidatus Accumulibacter	Candidatus Accumulibacter
168537	NODE_37076_length_3782_cov_23.335670_g11794_i0_3	NODE_37076_length_3782_cov_23.335670_g11794_i0	NA	NA	NA	4.14E-54	169	COG3905	K	Ribbon-helix-helix protein, copG family	NA	NA	NA	RHH_1	Bacteria	Proteobacteria	Betaproteobacteria	NA	NA	Candidatus Accumulibacter	Candidatus Accumulibacter
168538	NODE_37076_length_3782_cov_23.335670_g11794_i0_4	NODE_37076_length_3782_cov_23.335670_g11794_i0	K19092	toxin ParE1/3/4	ParE toxin of type II toxin-antitoxin system, parDE [PF05016.19]	1.32E-42	140	COG3668	S	plasmid stabilization	NA	NA	NA	ParE_toxin	Bacteria	Proteobacteria	Betaproteobacteria	NA	NA	Candidatus Accumulibacter	Candidatus Accumulibacter
168587	NODE_37088_length_3781_cov_56.999730_g783_i7_2	NODE_37088_length_3781_cov_56.999730_g783_i7	NA	NA	NA	NA	NA	NA	NA	NA	NA	NA	NA	NA	Bacteria	Proteobacteria	Betaproteobacteria	NA	NA	Candidatus Accumulibacter	Candidatus Accumulibacter
168588	NODE_37088_length_3781_cov_56.999730_g783_i7_3	NODE_37088_length_3781_cov_56.999730_g783_i7	NA	NA	CRISPR-associated protein NE0113 (Cas_NE0113) [PF09623.14]	7.00E-243	672	COG0745	KT	CRISPR-associated protein NE0113 (Cas_NE0113)	NA	NA	NA	Cas_NE0113	Bacteria	Proteobacteria	Betaproteobacteria	NA	NA	Candidatus Accumulibacter	Candidatus Accumulibacter
168589	NODE_37088_length_3781_cov_56.999730_g783_i7_4	NODE_37088_length_3781_cov_56.999730_g783_i7	K19145	CRISPR-associated protein Csx16	CRISPR-associated (Cas) DxTHG family [PF09455.14]	4.71E-164	471	COG1517	L	CRISPR-associated (Cas) DxTHG family	NA	NA	NA	Cas_DxTHG	Bacteria	Proteobacteria	Betaproteobacteria	NA	NA	Candidatus Accumulibacter	Candidatus Accumulibacter
168590	NODE_3708_length_14389_cov_43.731210_g1_i2211_1	NODE_3708_length_14389_cov_43.731210_g1_i2211	NA	NA	Phage integrase family [PF00589.26]; Arm DNA-binding domain [PF13356.10]	1.14E-238	662	COG0582	L	Belongs to the 'phage' integrase family	NA	NA	NA	Arm-DNA-bind_3,Phage_int_SAM_3,Phage_integrase	Bacteria	Proteobacteria	Betaproteobacteria	NA	NA	Candidatus Accumulibacter	Candidatus Accumulibacter
168591	NODE_3708_length_14389_cov_43.731210_g1_i2211_2	NODE_3708_length_14389_cov_43.731210_g1_i2211	NA	NA	Helix-turn-helix domain [PF12728.11]	8.28E-24	92.4	2EJHZ	S	TIGRFAM DNA binding domain, excisionase family	NA	NA	NA	HTH_17	Bacteria	Proteobacteria	Betaproteobacteria	NA	NA	Candidatus Accumulibacter	Candidatus Accumulibacter
168593	NODE_3708_length_14389_cov_43.731210_g1_i2211_4	NODE_3708_length_14389_cov_43.731210_g1_i2211	NA	NA	NA	NA	NA	NA	NA	NA	NA	NA	NA	NA	Bacteria	Proteobacteria	Betaproteobacteria	NA	NA	Candidatus Accumulibacter	Candidatus Accumulibacter
168595	NODE_3708_length_14389_cov_43.731210_g1_i2211_6	NODE_3708_length_14389_cov_43.731210_g1_i2211	K04095	cell filamentation protein, protein adenylyltransferase [EC:2.7.7.108]	Fic/DOC family [PF02661.22]	6.36E-186	528	COG3177	S	Fic/DOC family	NA	NA	NA	Fic	Bacteria	Proteobacteria	Betaproteobacteria	NA	NA	Candidatus Accumulibacter	Candidatus Accumulibacter
168597	NODE_3708_length_14389_cov_43.731210_g1_i2211_8	NODE_3708_length_14389_cov_43.731210_g1_i2211	NA	NA	NA	1.82E-32	124	2AAVU	NA	NA	NA	NA	NA	NA	Bacteria	Proteobacteria	Betaproteobacteria	NA	NA	Candidatus Accumulibacter	Candidatus Accumulibacter
168598	NODE_3708_length_14389_cov_43.731210_g1_i2211_9	NODE_3708_length_14389_cov_43.731210_g1_i2211	NA	NA	NA	2.47E-117	356	COG0210	L	UvrD-like helicase C-terminal domain	NA	NA	NA	UvrD_C	Bacteria	Proteobacteria	Betaproteobacteria	NA	NA	Candidatus Accumulibacter	Candidatus Accumulibacter
168604	NODE_37092_length_3781_cov_16.571737_g11803_i0_1	NODE_37092_length_3781_cov_16.571737_g11803_i0	NA	NA	Protein of unknown function (DUF3014) [PF11219.12]	6.73E-155	440	COG1711	S	Protein of unknown function (DUF3014)	NA	NA	NA	DUF3014	Bacteria	Proteobacteria	Betaproteobacteria	NA	NA	Candidatus Accumulibacter	Candidatus Accumulibacter
168605	NODE_37092_length_3781_cov_16.571737_g11803_i0_2	NODE_37092_length_3781_cov_16.571737_g11803_i0	NA	NA	NA	2.26E-14	67.4	2EMFR	NA	NA	NA	NA	NA	NA	Bacteria	Proteobacteria	Betaproteobacteria	NA	NA	Candidatus Accumulibacter	Candidatus Accumulibacter
168606	NODE_37092_length_3781_cov_16.571737_g11803_i0_3	NODE_37092_length_3781_cov_16.571737_g11803_i0	NA	NA	Domain of unknown function (DUF4194) [PF13835.10]	1.60E-122	355	2CB46	S	Domain of unknown function (DUF4194)	NA	NA	NA	DUF4194	Bacteria	Proteobacteria	Betaproteobacteria	NA	NA	Candidatus Accumulibacter	Candidatus Accumulibacter
168607	NODE_37092_length_3781_cov_16.571737_g11803_i0_4	NODE_37092_length_3781_cov_16.571737_g11803_i0	NA	NA	P-loop containing region of AAA domain [PF13555.10]	9.94E-249	713	COG4913	L	Putative exonuclease SbcCD, C subunit	NA	NA	NA	AAA_29,SbcCD_C	Bacteria	Proteobacteria	Betaproteobacteria	NA	NA	Candidatus Accumulibacter	Candidatus Accumulibacter
168645	NODE_370_length_34708_cov_53.486820_g1_i220_1	NODE_370_length_34708_cov_53.486820_g1_i220	NA	NA	Putative phage tail protein [PF13550.10]	0	1477	COG4733	S	Putative phage tail protein	NA	NA	NA	Phage-tail_3	Bacteria	Proteobacteria	Betaproteobacteria	NA	NA	Candidatus Accumulibacter	Candidatus Accumulibacter
168646	NODE_370_length_34708_cov_53.486820_g1_i220_2	NODE_370_length_34708_cov_53.486820_g1_i220	NA	NA	NlpC/P60 family [PF00877.23]	6.44E-103	296	COG0791	M	NLP P60 protein	NA	NA	NA	NA	Bacteria	Proteobacteria	Betaproteobacteria	NA	NA	Candidatus Accumulibacter	Candidatus Accumulibacter
168647	NODE_370_length_34708_cov_53.486820_g1_i220_3	NODE_370_length_34708_cov_53.486820_g1_i220	NA	NA	Phage conserved hypothetical protein BR0599 [PF09356.14]; Uncharacterized conserved protein (DUF2163) [PF09931.13]	5.50E-210	582	COG5449	S	Phage conserved hypothetical protein BR0599	NA	NA	NA	DUF2163,Phage_BR0599	Bacteria	Proteobacteria	Betaproteobacteria	NA	NA	Candidatus Accumulibacter	Candidatus Accumulibacter
168648	NODE_370_length_34708_cov_53.486820_g1_i220_4	NODE_370_length_34708_cov_53.486820_g1_i220	NA	NA	Conserved hypothetical protein 2217 (DUF2460) [PF09343.14]	4.57E-145	408	COG5448	S	Conserved hypothetical protein 2217 (DUF2460)	NA	NA	NA	DUF2460	Bacteria	Proteobacteria	Betaproteobacteria	NA	NA	Candidatus Accumulibacter	Candidatus Accumulibacter
168649	NODE_370_length_34708_cov_53.486820_g1_i220_5	NODE_370_length_34708_cov_53.486820_g1_i220	NA	NA	NA	0	1404	COG5283	NA	NA	NA	NA	NA	NA	Bacteria	Proteobacteria	Betaproteobacteria	NA	NA	Candidatus Accumulibacter	Candidatus Accumulibacter
168650	NODE_370_length_34708_cov_53.486820_g1_i220_6	NODE_370_length_34708_cov_53.486820_g1_i220	NA	NA	NA	3.89E-48	156	2C34S	NA	NA	NA	NA	NA	NA	Bacteria	Proteobacteria	Betaproteobacteria	NA	NA	Candidatus Accumulibacter	Candidatus Accumulibacter
168651	NODE_370_length_34708_cov_53.486820_g1_i220_7	NODE_370_length_34708_cov_53.486820_g1_i220	NA	NA	NA	1.95E-132	381	2A1SU	NA	NA	NA	NA	NA	NA	Bacteria	Proteobacteria	Betaproteobacteria	NA	NA	Candidatus Accumulibacter	Candidatus Accumulibacter
168652	NODE_370_length_34708_cov_53.486820_g1_i220_8	NODE_370_length_34708_cov_53.486820_g1_i220	NA	NA	NA	1.12E-33	127	2CPAA	NA	NA	NA	NA	NA	NA	Bacteria	Proteobacteria	Betaproteobacteria	NA	NA	Candidatus Accumulibacter	Candidatus Accumulibacter
168653	NODE_370_length_34708_cov_53.486820_g1_i220_9	NODE_370_length_34708_cov_53.486820_g1_i220	NA	NA	HNH endonuclease [PF13392.10]	2.53E-09	59.7	2BX5K	L	HNH endonuclease	NA	NA	NA	HNH_3	Bacteria	Proteobacteria	Betaproteobacteria	NA	NA	Candidatus Accumulibacter	Candidatus Accumulibacter
168654	NODE_370_length_34708_cov_53.486820_g1_i220_10	NODE_370_length_34708_cov_53.486820_g1_i220	NA	NA	NA	8.25E-127	370	28JXH	NA	NA	NA	NA	NA	NA	Bacteria	Proteobacteria	Betaproteobacteria	NA	NA	Candidatus Accumulibacter	Candidatus Accumulibacter
168655	NODE_370_length_34708_cov_53.486820_g1_i220_11	NODE_370_length_34708_cov_53.486820_g1_i220	NA	NA	Ribosome modulation factor [PF04957.16]	9.13E-69	219	COG2916	D	Histone family protein nucleoid-structuring protein H-NS	NA	NA	NA	Ftsk_gamma	Bacteria	Proteobacteria	Betaproteobacteria	NA	NA	Candidatus Accumulibacter	Candidatus Accumulibacter
168656	NODE_370_length_34708_cov_53.486820_g1_i220_12	NODE_370_length_34708_cov_53.486820_g1_i220	NA	NA	NA	6.61E-302	833	COG0419	L	AAA domain	NA	NA	NA	AAA_23	Bacteria	Proteobacteria	Betaproteobacteria	NA	NA	Candidatus Accumulibacter	Candidatus Accumulibacter
168657	NODE_370_length_34708_cov_53.486820_g1_i220_13	NODE_370_length_34708_cov_53.486820_g1_i220	NA	NA	Excisionase-like protein [PF07825.15]	0.00096	43.5	COG3177	S	Fic/DOC family	NA	NA	NA	Fic,HTH_17	Bacteria	Proteobacteria	Betaproteobacteria	NA	NA	Candidatus Accumulibacter	Candidatus Accumulibacter
168658	NODE_370_length_34708_cov_53.486820_g1_i220_14	NODE_370_length_34708_cov_53.486820_g1_i220	NA	NA	NA	6.58E-103	307	COG0582	L	Belongs to the 'phage' integrase family	NA	NA	NA	Arm-DNA-bind_1,Phage_integrase	Bacteria	Proteobacteria	Betaproteobacteria	NA	NA	Candidatus Accumulibacter	Candidatus Accumulibacter
168669	NODE_370_length_34708_cov_53.486820_g1_i220_25	NODE_370_length_34708_cov_53.486820_g1_i220	NA	NA	Nickel-dependent hydrogenase [PF00374.23]	1.29E-234	645	COG0374	C	Ni,Fe-hydrogenase I large subunit	NA	NA	NA	NiFeSe_Hases	Bacteria	Proteobacteria	Betaproteobacteria	NA	NA	Candidatus Accumulibacter	Candidatus Accumulibacter
168679	NODE_37103_length_3780_cov_141.992177_g1_i13913_1	NODE_37103_length_3780_cov_141.992177_g1_i13913	NA	NA	MmeI, DNA-methyltransferase domain [PF20473.2]; MmeI, N-terminal domain [PF20464.2]; MmeI, helicase spacer domain [PF20465.2]	1.49E-297	843	COG1002	V	Type II restriction enzyme, methylase	NA	NA	NA	NA	Bacteria	Proteobacteria	Betaproteobacteria	NA	NA	Candidatus Accumulibacter	Candidatus Accumulibacter
168680	NODE_37103_length_3780_cov_141.992177_g1_i13913_2	NODE_37103_length_3780_cov_141.992177_g1_i13913	NA	NA	NA	0	884	COG0598	P	Magnesium transport protein CorA	NA	NA	NA	CorA	Bacteria	Proteobacteria	Betaproteobacteria	NA	NA	Candidatus Accumulibacter	Candidatus Accumulibacter
168687	NODE_3710_length_14377_cov_491.097455_g1_i2212_1	NODE_3710_length_14377_cov_491.097455_g1_i2212	NA	NA	NA	2.86E-29	105	2E1GZ	NA	NA	NA	NA	NA	NA	Bacteria	Proteobacteria	Betaproteobacteria	NA	NA	Candidatus Accumulibacter	Candidatus Accumulibacter
168696	NODE_3710_length_14377_cov_491.097455_g1_i2212_10	NODE_3710_length_14377_cov_491.097455_g1_i2212	NA	NA	SNF2-related domain [PF00176.27]; Helicase conserved C-terminal domain [PF00271.35]	0	2021	COG0553	L	Helicase	NA	NA	NA	Helicase_C,SNF2_N	Bacteria	Proteobacteria	Betaproteobacteria	NA	NA	Candidatus Accumulibacter	Candidatus Accumulibacter
168697	NODE_3710_length_14377_cov_491.097455_g1_i2212_11	NODE_3710_length_14377_cov_491.097455_g1_i2212	NA	NA	DNA methylase [PF01555.22]	0.000562	50.1	COG0863	KL	Protein involved in DNA binding and DNA methylation	NA	NA	NA	N6_N4_Mtase,ParBc	Bacteria	Proteobacteria	Betaproteobacteria	NA	NA	Candidatus Accumulibacter	Candidatus Accumulibacter
168698	NODE_37111_length_3779_cov_333.113060_g1_i13914_1	NODE_37111_length_3779_cov_333.113060_g1_i13914	NA	NA	NA	8.10E-20	80.9	2EUCI	NA	NA	NA	NA	NA	NA	Bacteria	Proteobacteria	Betaproteobacteria	NA	NA	Candidatus Accumulibacter	Candidatus Accumulibacter
168700	NODE_37111_length_3779_cov_333.113060_g1_i13914_3	NODE_37111_length_3779_cov_333.113060_g1_i13914	NA	NA	NA	6.89E-14	65.1	2CIC8	NA	NA	NA	NA	NA	NA	Bacteria	Proteobacteria	Betaproteobacteria	NA	NA	Candidatus Accumulibacter	Candidatus Accumulibacter
168701	NODE_37111_length_3779_cov_333.113060_g1_i13914_4	NODE_37111_length_3779_cov_333.113060_g1_i13914	NA	NA	GAF domain [PF01590.30]; PAS domain [PF13426.11]; GAF domain [PF13185.10]	2.92E-153	438	COG2203	T	Domain present in phytochromes and cGMP-specific phosphodiesterases.	NA	NA	NA	GAF	Bacteria	Proteobacteria	Betaproteobacteria	NA	NA	Candidatus Accumulibacter	Candidatus Accumulibacter
168703	NODE_37112_length_3779_cov_178.384242_g610_i7_1	NODE_37112_length_3779_cov_178.384242_g610_i7	NA	NA	NA	NA	NA	NA	NA	NA	NA	NA	NA	NA	Bacteria	Proteobacteria	Betaproteobacteria	NA	NA	Candidatus Accumulibacter	Candidatus Accumulibacter
168704	NODE_37112_length_3779_cov_178.384242_g610_i7_2	NODE_37112_length_3779_cov_178.384242_g610_i7	NA	NA	Family of unknown function (DUF6515) [PF20125.3]	7.97E-68	210	2E8Y7	NA	NA	NA	NA	NA	NA	Bacteria	Proteobacteria	Betaproteobacteria	NA	NA	Candidatus Accumulibacter	Candidatus Accumulibacter
168705	NODE_37112_length_3779_cov_178.384242_g610_i7_3	NODE_37112_length_3779_cov_178.384242_g610_i7	NA	NA	Predicted periplasmic protein (DUF2092) [PF09865.13]	5.47E-131	377	COG3900	S	Predicted periplasmic protein (DUF2092)	NA	NA	NA	DUF2092	Bacteria	Proteobacteria	Betaproteobacteria	NA	NA	Candidatus Accumulibacter	Candidatus Accumulibacter
168706	NODE_37112_length_3779_cov_178.384242_g610_i7_4	NODE_37112_length_3779_cov_178.384242_g610_i7	NA	NA	LysR substrate binding domain [PF03466.24]; Bacterial regulatory helix-turn-helix protein, lysR family [PF00126.31]	6.91E-71	229	COG0583	K	LysR substrate binding domain	NA	NA	NA	HTH_1,LysR_substrate	Bacteria	Proteobacteria	Betaproteobacteria	NA	NA	Candidatus Accumulibacter	Candidatus Accumulibacter
168707	NODE_37112_length_3779_cov_178.384242_g610_i7_5	NODE_37112_length_3779_cov_178.384242_g610_i7	NA	NA	NA	1.23E-139	404	COG3385	L	PFAM transposase, IS4 family protein	NA	NA	NA	DDE_5,DDE_Tnp_1	Bacteria	Proteobacteria	Betaproteobacteria	NA	NA	Candidatus Accumulibacter	Candidatus Accumulibacter
168712	NODE_37114_length_3779_cov_59.247167_g1_i13915_1	NODE_37114_length_3779_cov_59.247167_g1_i13915	NA	NA	LysR substrate binding domain [PF03466.24]	1.03E-172	485	COG0583	K	Transcriptional regulator	NA	NA	NA	HTH_1,LysR_substrate	Bacteria	Proteobacteria	Betaproteobacteria	NA	NA	Candidatus Accumulibacter	Candidatus Accumulibacter
168714	NODE_37114_length_3779_cov_59.247167_g1_i13915_3	NODE_37114_length_3779_cov_59.247167_g1_i13915	NA	NA	NA	1.32E-40	137	2BNF0	NA	NA	NA	NA	NA	NA	Bacteria	Proteobacteria	Betaproteobacteria	NA	NA	Candidatus Accumulibacter	Candidatus Accumulibacter
168722	NODE_37116_length_3779_cov_48.536427_g65_i64_2	NODE_37116_length_3779_cov_48.536427_g65_i64	K07075	uncharacterized protein	Ribonuclease HepT-like [PF01934.21]	2.65E-35	123	COG2361	S	Protein of unknown function DUF86	NA	NA	NA	DUF86	Bacteria	Proteobacteria	Betaproteobacteria	NA	NA	Candidatus Accumulibacter	Candidatus Accumulibacter
168724	NODE_37116_length_3779_cov_48.536427_g65_i64_4	NODE_37116_length_3779_cov_48.536427_g65_i64	NA	NA	HEPN domain [PF05168.18]	1.00E-21	91.3	COG2250	S	HEPN domain	NA	NA	NA	HEPN	Bacteria	Proteobacteria	Betaproteobacteria	NA	NA	Candidatus Accumulibacter	Candidatus Accumulibacter
168738	NODE_37126_length_3778_cov_152.071795_g1_i13919_1	NODE_37126_length_3778_cov_152.071795_g1_i13919	K09667	protein O-GlcNAc transferase [EC:2.4.1.255]	Glycosyl transferase family 41 [PF13844.10]	8.79E-99	319	COG0457	O	COG0457 FOG TPR repeat	NA	NA	NA	Glyco_transf_41,Methyltransf_23,TPR_1,TPR_11,TPR_16,TPR_2,TPR_8	Bacteria	Proteobacteria	Betaproteobacteria	NA	NA	Candidatus Accumulibacter	Candidatus Accumulibacter
168742	NODE_37128_length_3778_cov_137.381107_g1345_i23_1	NODE_37128_length_3778_cov_137.381107_g1345_i23	NA	NA	NA	NA	NA	NA	NA	NA	NA	NA	NA	NA	Bacteria	Proteobacteria	Betaproteobacteria	NA	NA	Candidatus Accumulibacter	Candidatus Accumulibacter
168743	NODE_37128_length_3778_cov_137.381107_g1345_i23_2	NODE_37128_length_3778_cov_137.381107_g1345_i23	K05972	acetylxylan esterase [EC:3.1.1.72]	Esterase PHB depolymerase [PF10503.13]; Phospholipase/Carboxylesterase [PF02230.20]; Prolyl oligopeptidase family [PF00326.25]	0	1583	COG3509	Q	Esterase, PHB depolymerase family	NA	NA	NA	Esterase_phd	Bacteria	Proteobacteria	Betaproteobacteria	NA	NA	Candidatus Accumulibacter	Candidatus Accumulibacter
168745	NODE_3712_length_14375_cov_370.860299_g1_i2214_1	NODE_3712_length_14375_cov_370.860299_g1_i2214	NA	NA	Tetratricopeptide repeat [PF13429.10]; Anaphase-promoting complex, cyclosome, subunit 3 [PF12895.11]	2.62E-102	323	COG0457	O	COG0457 FOG TPR repeat	NA	NA	NA	TPR_16,TPR_19,TPR_8	Bacteria	Proteobacteria	Betaproteobacteria	NA	NA	Candidatus Accumulibacter	Candidatus Accumulibacter
168748	NODE_3712_length_14375_cov_370.860299_g1_i2214_4	NODE_3712_length_14375_cov_370.860299_g1_i2214	K07126	uncharacterized protein	Transglycosylase SLT domain [PF01464.24]; Sel1 repeat [PF08238.16]	1.14E-172	487	COG0741	M	lytic transglycosylase	NA	NA	NA	SLT,Sel1	Bacteria	Proteobacteria	Betaproteobacteria	NA	NA	Candidatus Accumulibacter	Candidatus Accumulibacter
168749	NODE_3712_length_14375_cov_370.860299_g1_i2214_5	NODE_3712_length_14375_cov_370.860299_g1_i2214	NA	NA	Trypsin-like peptidase domain [PF13365.10]	1.61E-127	369	COG0265	O	peptidase S1 and S6, chymotrypsin Hap	NA	NA	NA	Trypsin_2	Bacteria	Proteobacteria	Betaproteobacteria	NA	NA	Candidatus Accumulibacter	Candidatus Accumulibacter
168751	NODE_3712_length_14375_cov_370.860299_g1_i2214_7	NODE_3712_length_14375_cov_370.860299_g1_i2214	NA	NA	SprA-related family [PF12118.12]	1.76E-46	160	COG3064	M	SprA-related family	NA	NA	NA	SprA-related	Bacteria	Proteobacteria	Betaproteobacteria	NA	NA	Candidatus Accumulibacter	Candidatus Accumulibacter
168752	NODE_3712_length_14375_cov_370.860299_g1_i2214_8	NODE_3712_length_14375_cov_370.860299_g1_i2214	NA	NA	Radical SAM N-terminal [PF08497.14]; Domain of unknown function (DUF3362) [PF11842.12]	0	1251	COG1032	C	Domain of unknown function (DUF3362)	NA	NA	NA	DUF3362,Radical_SAM,Radical_SAM_N	Bacteria	Proteobacteria	Betaproteobacteria	NA	NA	Candidatus Accumulibacter	Candidatus Accumulibacter
168754	NODE_3712_length_14375_cov_370.860299_g1_i2214_10	NODE_3712_length_14375_cov_370.860299_g1_i2214	K21084	diguanylate cyclase [EC:2.7.7.65]	EAL domain [PF00563.24]; Diguanylate cyclase, GGDEF domain [PF00990.25]; UPF0242 C-terminal PAS-like domain [PF18095.5]; PAS domain [PF13426.11]; Hemerythrin HHE cation binding domain [PF01814.27]	4.48E-163	511	COG5000	T	Diguanylate cyclase	NA	NA	NA	EAL,GGDEF,PAS_4,PAS_9,dCache_1	Bacteria	Proteobacteria	Betaproteobacteria	NA	NA	Candidatus Accumulibacter	Candidatus Accumulibacter
168755	NODE_37130_length_3778_cov_35.532254_g11815_i0_1	NODE_37130_length_3778_cov_35.532254_g11815_i0	NA	NA	FkbH, N-terminal domain [PF21211.1]	6.46E-70	242	COG3882	Q	HAD-superfamily phosphatase subfamily IIIC	NA	NA	NA	NIF	Bacteria	Proteobacteria	Betaproteobacteria	NA	NA	Candidatus Accumulibacter	Candidatus Accumulibacter
168756	NODE_37130_length_3778_cov_35.532254_g11815_i0_2	NODE_37130_length_3778_cov_35.532254_g11815_i0	NA	NA	Polysaccharide deacetylase [PF01522.25]	1.76E-91	283	COG0726	G	PFAM Polysaccharide deacetylase	NA	NA	NA	Polysacc_deac_1	Bacteria	Proteobacteria	Betaproteobacteria	NA	NA	Candidatus Accumulibacter	Candidatus Accumulibacter
168757	NODE_37130_length_3778_cov_35.532254_g11815_i0_3	NODE_37130_length_3778_cov_35.532254_g11815_i0	NA	NA	NA	1.84E-51	166	COG5659	L	transposition	NA	NA	NA	DDE_5,DDE_Tnp_1	Bacteria	Proteobacteria	Betaproteobacteria	NA	NA	Candidatus Accumulibacter	Candidatus Accumulibacter
168758	NODE_37130_length_3778_cov_35.532254_g11815_i0_4	NODE_37130_length_3778_cov_35.532254_g11815_i0	NA	NA	NA	7.26E-14	69.7	COG5659	L	transposition	NA	NA	NA	DDE_5,DDE_Tnp_1	Bacteria	Proteobacteria	Betaproteobacteria	NA	NA	Candidatus Accumulibacter	Candidatus Accumulibacter
168759	NODE_37130_length_3778_cov_35.532254_g11815_i0_5	NODE_37130_length_3778_cov_35.532254_g11815_i0	NA	NA	NA	NA	NA	NA	NA	NA	NA	NA	NA	NA	Bacteria	Proteobacteria	Betaproteobacteria	NA	NA	Candidatus Accumulibacter	Candidatus Accumulibacter
168764	NODE_37132_length_3778_cov_27.773819_g1_i13921_2	NODE_37132_length_3778_cov_27.773819_g1_i13921	NA	NA	NA	4.92E-37	130	2EBP0	NA	NA	NA	NA	NA	NA	Bacteria	Proteobacteria	Betaproteobacteria	NA	NA	Candidatus Accumulibacter	Candidatus Accumulibacter
168765	NODE_37132_length_3778_cov_27.773819_g1_i13921_3	NODE_37132_length_3778_cov_27.773819_g1_i13921	NA	NA	NA	1.31E-09	56.6	2CICK	NA	NA	NA	NA	NA	NA	Bacteria	Proteobacteria	Betaproteobacteria	NA	NA	Candidatus Accumulibacter	Candidatus Accumulibacter
168766	NODE_37132_length_3778_cov_27.773819_g1_i13921_4	NODE_37132_length_3778_cov_27.773819_g1_i13921	NA	NA	NA	1.35E-46	152	2C0Z5	NA	NA	NA	NA	NA	NA	Bacteria	Proteobacteria	Betaproteobacteria	NA	NA	Candidatus Accumulibacter	Candidatus Accumulibacter
168768	NODE_37132_length_3778_cov_27.773819_g1_i13921_6	NODE_37132_length_3778_cov_27.773819_g1_i13921	NA	NA	NA	6.39E-57	180	2ER05	NA	NA	NA	NA	NA	NA	Bacteria	Proteobacteria	Betaproteobacteria	NA	NA	Candidatus Accumulibacter	Candidatus Accumulibacter
168769	NODE_37132_length_3778_cov_27.773819_g1_i13921_7	NODE_37132_length_3778_cov_27.773819_g1_i13921	NA	NA	NA	NA	NA	NA	NA	NA	NA	NA	NA	NA	Bacteria	Proteobacteria	Betaproteobacteria	NA	NA	Candidatus Accumulibacter	Candidatus Accumulibacter
168787	NODE_37138_length_3777_cov_222.078024_g1_i13922_1	NODE_37138_length_3777_cov_222.078024_g1_i13922	NA	NA	NA	3.47E-43	152	2B1WT	NA	NA	NA	NA	NA	NA	Bacteria	Proteobacteria	Betaproteobacteria	NA	NA	Candidatus Accumulibacter	Candidatus Accumulibacter
168788	NODE_37138_length_3777_cov_222.078024_g1_i13922_2	NODE_37138_length_3777_cov_222.078024_g1_i13922	NA	NA	HNH endonuclease [PF14279.10]; HNH endonuclease [PF13395.10]; HNH endonuclease [PF01844.27]	1.20E-09	62	COG1403	L	HNH endonuclease family protein	NA	NA	NA	HNH,HNH_5	Bacteria	Proteobacteria	Betaproteobacteria	NA	NA	Candidatus Accumulibacter	Candidatus Accumulibacter
168789	NODE_37138_length_3777_cov_222.078024_g1_i13922_3	NODE_37138_length_3777_cov_222.078024_g1_i13922	NA	NA	NA	NA	NA	NA	NA	NA	NA	NA	NA	NA	Bacteria	Proteobacteria	Betaproteobacteria	NA	NA	Candidatus Accumulibacter	Candidatus Accumulibacter
168790	NODE_37138_length_3777_cov_222.078024_g1_i13922_4	NODE_37138_length_3777_cov_222.078024_g1_i13922	NA	NA	NA	1.20E-05	45.4	2E4DR	NA	NA	NA	NA	NA	NA	Bacteria	Proteobacteria	Betaproteobacteria	NA	NA	Candidatus Accumulibacter	Candidatus Accumulibacter
168791	NODE_37138_length_3777_cov_222.078024_g1_i13922_5	NODE_37138_length_3777_cov_222.078024_g1_i13922	NA	NA	NA	9.06E-87	258	COG1848	S	Toxic component of a toxin-antitoxin (TA) module. An RNase	NA	NA	NA	PIN	Bacteria	Proteobacteria	Betaproteobacteria	NA	NA	Candidatus Accumulibacter	Candidatus Accumulibacter
168792	NODE_37138_length_3777_cov_222.078024_g1_i13922_6	NODE_37138_length_3777_cov_222.078024_g1_i13922	NA	NA	NA	6.17E-15	69.3	2DD0W	NA	NA	NA	NA	NA	NA	Bacteria	Proteobacteria	Betaproteobacteria	NA	NA	Candidatus Accumulibacter	Candidatus Accumulibacter
168801	NODE_3713_length_14375_cov_131.782478_g1_i2215_1	NODE_3713_length_14375_cov_131.782478_g1_i2215	NA	NA	Respiratory-chain NADH dehydrogenase, 49 Kd subunit [PF00346.23]; Respiratory-chain NADH dehydrogenase, 30 Kd subunit [PF00329.23]	0	1052	COG3261	C	Respiratory-chain NADH dehydrogenase, 49 Kd subunit	NA	NA	NA	Complex1_30kDa,Complex1_49kDa,NiFeSe_Hases	Bacteria	Proteobacteria	Betaproteobacteria	NA	NA	Candidatus Accumulibacter	Candidatus Accumulibacter
168804	NODE_3713_length_14375_cov_131.782478_g1_i2215_4	NODE_3713_length_14375_cov_131.782478_g1_i2215	NA	NA	NADH dehydrogenase [PF00146.25]	1.63E-209	581	COG0650	C	NADH dehydrogenase	NA	NA	NA	NADHdh	Bacteria	Proteobacteria	Betaproteobacteria	NA	NA	Candidatus Accumulibacter	Candidatus Accumulibacter
168805	NODE_3713_length_14375_cov_131.782478_g1_i2215_5	NODE_3713_length_14375_cov_131.782478_g1_i2215	K12137	hydrogenase-4 component B [EC:1.-.-.-]	Proton-conducting membrane transporter [PF00361.24]	0	1310	COG0651	CP	NADH ubiquinone plastoquinone (Complex I)	NA	NA	NA	Proton_antipo_M	Bacteria	Proteobacteria	Betaproteobacteria	NA	NA	Candidatus Accumulibacter	Candidatus Accumulibacter
168806	NODE_3713_length_14375_cov_131.782478_g1_i2215_6	NODE_3713_length_14375_cov_131.782478_g1_i2215	K07487	transposase	Transposase DDE domain [PF13751.10]; Transposase DDE domain [PF01609.25]; Transposase domain (DUF772) [PF05598.15]	4.97E-280	771	COG3666	L	COG3666 Transposase and inactivated derivatives	NA	NA	NA	DDE_Tnp_1,DDE_Tnp_1_6,DUF772	Bacteria	Proteobacteria	Betaproteobacteria	NA	NA	Candidatus Accumulibacter	Candidatus Accumulibacter
168808	NODE_3713_length_14375_cov_131.782478_g1_i2215_8	NODE_3713_length_14375_cov_131.782478_g1_i2215	NA	NA	NA	1.14E-144	406	28MDI	NA	NA	NA	NA	NA	NA	Bacteria	Proteobacteria	Betaproteobacteria	NA	NA	Candidatus Accumulibacter	Candidatus Accumulibacter
168810	NODE_3713_length_14375_cov_131.782478_g1_i2215_10	NODE_3713_length_14375_cov_131.782478_g1_i2215	NA	NA	NA	NA	NA	NA	NA	NA	NA	NA	NA	NA	Bacteria	Proteobacteria	Betaproteobacteria	NA	NA	Candidatus Accumulibacter	Candidatus Accumulibacter
168811	NODE_3713_length_14375_cov_131.782478_g1_i2215_11	NODE_3713_length_14375_cov_131.782478_g1_i2215	NA	NA	Bacterial regulatory proteins, luxR family [PF00196.23]	4.92E-06	56.6	COG2771	K	helix_turn_helix, Lux Regulon	NA	NA	NA	GerE	Bacteria	Proteobacteria	Betaproteobacteria	NA	NA	Candidatus Accumulibacter	Candidatus Accumulibacter
168846	NODE_37155_length_3776_cov_3583.674318_g1_i13923_3	NODE_37155_length_3776_cov_3583.674318_g1_i13923	K07487	transposase	Transposase DDE domain [PF01609.25]; Transposase DDE domain [PF13751.10]; Transposase domain (DUF772) [PF05598.15]	3.2200000017315e-315	860	COG3666	L	COG3666 Transposase and inactivated derivatives	NA	NA	NA	DDE_Tnp_1,DDE_Tnp_1_6,DUF772	Bacteria	Proteobacteria	Betaproteobacteria	NA	NA	Candidatus Accumulibacter	Candidatus Accumulibacter
168889	NODE_37168_length_3776_cov_4.449095_g11834_i0_1	NODE_37168_length_3776_cov_4.449095_g11834_i0	NA	NA	RepB DNA-primase from phage plasmid [PF16793.9]	0	1382	COG0467	P	Core component of the KaiABC clock protein complex, which constitutes the main circadian regulator in cyanobacteria. Binds to DNA. The KaiABC complex may act as a promoter-nonspecific transcription regulator that represses transcription, possibly by acting on the state of chromosome compaction	NA	NA	NA	RepB_primase	Bacteria	Proteobacteria	Betaproteobacteria	NA	NA	Candidatus Accumulibacter	Candidatus Accumulibacter
168891	NODE_37168_length_3776_cov_4.449095_g11834_i0_3	NODE_37168_length_3776_cov_4.449095_g11834_i0	NA	NA	NA	1.66E-27	114	2EEQR	NA	NA	NA	NA	NA	NA	Bacteria	Proteobacteria	Betaproteobacteria	NA	NA	Candidatus Accumulibacter	Candidatus Accumulibacter
168892	NODE_3716_length_14368_cov_244.766352_g1_i2216_1	NODE_3716_length_14368_cov_244.766352_g1_i2216	NA	NA	NA	2.40E-50	178	COG0553	L	SNF2 family N-terminal domain	NA	NA	NA	Helicase_C,PLDc_2,SNF2_N	Bacteria	Proteobacteria	Betaproteobacteria	NA	NA	Candidatus Accumulibacter	Candidatus Accumulibacter
168893	NODE_3716_length_14368_cov_244.766352_g1_i2216_2	NODE_3716_length_14368_cov_244.766352_g1_i2216	NA	NA	SNF2-related domain [PF00176.27]; Helicase conserved C-terminal domain [PF00271.35]	0	1108	COG0553	L	SNF2 family N-terminal domain	NA	NA	NA	Helicase_C,PLDc_2,SNF2_N	Bacteria	Proteobacteria	Betaproteobacteria	NA	NA	Candidatus Accumulibacter	Candidatus Accumulibacter
168894	NODE_3716_length_14368_cov_244.766352_g1_i2216_3	NODE_3716_length_14368_cov_244.766352_g1_i2216	NA	NA	Membrane-bound lysozyme-inhibitor of c-type lysozyme [PF09864.13]	1.84E-08	60.5	COG3187	O	META domain	NA	NA	NA	META,MliC	Bacteria	Proteobacteria	Betaproteobacteria	NA	NA	Candidatus Accumulibacter	Candidatus Accumulibacter
168898	NODE_3716_length_14368_cov_244.766352_g1_i2216_7	NODE_3716_length_14368_cov_244.766352_g1_i2216	NA	NA	Caspase domain [PF00656.26]	1.84E-06	59.7	COG0457	M	Sulfatase-modifying factor enzyme 1	NA	NA	NA	FGE-sulfatase,Guanylate_cyc,TIR_2	Bacteria	Proteobacteria	Betaproteobacteria	NA	NA	Candidatus Accumulibacter	Candidatus Accumulibacter
168899	NODE_3716_length_14368_cov_244.766352_g1_i2216_8	NODE_3716_length_14368_cov_244.766352_g1_i2216	NA	NA	Putative motility protein [PF14070.10]	5.17E-12	61.6	2EHWE	S	Putative motility protein	NA	NA	NA	YjfB_motility	Bacteria	Proteobacteria	Betaproteobacteria	NA	NA	Candidatus Accumulibacter	Candidatus Accumulibacter
168908	NODE_37173_length_3775_cov_235.219341_g1_i13928_2	NODE_37173_length_3775_cov_235.219341_g1_i13928	NA	NA	NA	0.000661	47.8	2BU13	NA	NA	NA	NA	NA	NA	Bacteria	Proteobacteria	Betaproteobacteria	NA	NA	Candidatus Accumulibacter	Candidatus Accumulibacter
168915	NODE_37177_length_3775_cov_13.351702_g11837_i0_1	NODE_37177_length_3775_cov_13.351702_g11837_i0	NA	NA	Protein of unknown function (DUF3683) [PF12447.12]	4.44E-42	152	COG0247	C	Domain of unknown function (DUF3400)	NA	NA	NA	CCG,DUF3400,DUF3683,FAD-oxidase_C,FAD_binding_4,Fer4_8	Bacteria	Proteobacteria	Betaproteobacteria	NA	NA	Candidatus Accumulibacter	Candidatus Accumulibacter
168918	NODE_37177_length_3775_cov_13.351702_g11837_i0_4	NODE_37177_length_3775_cov_13.351702_g11837_i0	NA	NA	Response regulator receiver domain [PF00072.28]	5.93E-121	373	COG0457	T	Response regulator receiver	NA	NA	NA	Response_reg,TPR_16,TPR_19,TPR_4,TPR_8	Bacteria	Proteobacteria	Betaproteobacteria	NA	NA	Candidatus Accumulibacter	Candidatus Accumulibacter
168924	NODE_3717_length_14367_cov_58.618441_g683_i0_2	NODE_3717_length_14367_cov_58.618441_g683_i0	NA	NA	NA	4.06E-111	320	29W5V	NA	NA	NA	NA	NA	NA	Bacteria	Proteobacteria	Betaproteobacteria	NA	NA	Candidatus Accumulibacter	Candidatus Accumulibacter
168927	NODE_3717_length_14367_cov_58.618441_g683_i0_5	NODE_3717_length_14367_cov_58.618441_g683_i0	NA	NA	Dinitrogenase iron-molybdenum cofactor [PF02579.21]	3.37E-89	261	COG1433	S	Dinitrogenase iron-molybdenum cofactor	NA	NA	NA	Nitro_FeMo-Co	Bacteria	Proteobacteria	Betaproteobacteria	NA	NA	Candidatus Accumulibacter	Candidatus Accumulibacter
168930	NODE_3717_length_14367_cov_58.618441_g683_i0_8	NODE_3717_length_14367_cov_58.618441_g683_i0	NA	NA	NA	NA	NA	NA	NA	NA	NA	NA	NA	NA	Bacteria	Proteobacteria	Betaproteobacteria	NA	NA	Candidatus Accumulibacter	Candidatus Accumulibacter
168931	NODE_3717_length_14367_cov_58.618441_g683_i0_9	NODE_3717_length_14367_cov_58.618441_g683_i0	NA	NA	NA	NA	NA	NA	NA	NA	NA	NA	NA	NA	Bacteria	Proteobacteria	Betaproteobacteria	NA	NA	Candidatus Accumulibacter	Candidatus Accumulibacter
168932	NODE_3717_length_14367_cov_58.618441_g683_i0_10	NODE_3717_length_14367_cov_58.618441_g683_i0	NA	NA	NA	NA	NA	NA	NA	NA	NA	NA	NA	NA	Bacteria	Proteobacteria	Betaproteobacteria	NA	NA	Candidatus Accumulibacter	Candidatus Accumulibacter
168935	NODE_3717_length_14367_cov_58.618441_g683_i0_13	NODE_3717_length_14367_cov_58.618441_g683_i0	NA	NA	NA	9.71E-44	142	COG2336	T	Addiction module antidote	NA	NA	NA	MazE_antitoxin	Bacteria	Proteobacteria	Betaproteobacteria	NA	NA	Candidatus Accumulibacter	Candidatus Accumulibacter
168940	NODE_3717_length_14367_cov_58.618441_g683_i0_18	NODE_3717_length_14367_cov_58.618441_g683_i0	NA	NA	NA	9.12E-110	317	COG2606	S	PFAM YbaK prolyl-tRNA synthetase associated region	NA	NA	NA	tRNA_edit	Bacteria	Proteobacteria	Betaproteobacteria	NA	NA	Candidatus Accumulibacter	Candidatus Accumulibacter
168941	NODE_3717_length_14367_cov_58.618441_g683_i0_19	NODE_3717_length_14367_cov_58.618441_g683_i0	NA	NA	NA	1.40E-193	536	COG2519	J	Catalyzes the S-adenosyl-L-methionine-dependent formation of N(1)-methyladenine at position 58 (m1A58) in tRNA	NA	NA	NA	NA	Bacteria	Proteobacteria	Betaproteobacteria	NA	NA	Candidatus Accumulibacter	Candidatus Accumulibacter
168942	NODE_3717_length_14367_cov_58.618441_g683_i0_20	NODE_3717_length_14367_cov_58.618441_g683_i0	NA	NA	Phage Tail Collar Domain [PF07484.16]	2.78E-36	124	COG4675	S	Phage Tail Collar Domain	NA	NA	NA	Collar	Bacteria	Proteobacteria	Betaproteobacteria	NA	NA	Candidatus Accumulibacter	Candidatus Accumulibacter
168968	NODE_3718_length_14366_cov_64.480095_g1_i2217_1	NODE_3718_length_14366_cov_64.480095_g1_i2217	NA	NA	NA	NA	NA	NA	NA	NA	NA	NA	NA	NA	Bacteria	Proteobacteria	Betaproteobacteria	NA	NA	Candidatus Accumulibacter	Candidatus Accumulibacter
168970	NODE_3718_length_14366_cov_64.480095_g1_i2217_3	NODE_3718_length_14366_cov_64.480095_g1_i2217	NA	NA	Domain of Unknown Function with PDB structure (DUF3865) [PF12981.11]	2.21E-29	117	2A1HJ	S	Domain of Unknown Function with PDB structure (DUF3865)	NA	NA	NA	DUF3865	Bacteria	Proteobacteria	Betaproteobacteria	NA	NA	Candidatus Accumulibacter	Candidatus Accumulibacter
168972	NODE_3718_length_14366_cov_64.480095_g1_i2217_5	NODE_3718_length_14366_cov_64.480095_g1_i2217	NA	NA	NA	2.01E-40	135	2CUP7	NA	NA	NA	NA	NA	NA	Bacteria	Proteobacteria	Betaproteobacteria	NA	NA	Candidatus Accumulibacter	Candidatus Accumulibacter
168973	NODE_3718_length_14366_cov_64.480095_g1_i2217_6	NODE_3718_length_14366_cov_64.480095_g1_i2217	K09803	uncharacterized protein	Ribonuclease toxin, BrnT, of type II toxin-antitoxin system [PF04365.17]	9.93E-18	77	COG2929	S	Ribonuclease toxin, BrnT, of type II toxin-antitoxin system	NA	NA	NA	BrnT_toxin	Bacteria	Proteobacteria	Betaproteobacteria	NA	NA	Candidatus Accumulibacter	Candidatus Accumulibacter
168974	NODE_3718_length_14366_cov_64.480095_g1_i2217_7	NODE_3718_length_14366_cov_64.480095_g1_i2217	NA	NA	NA	1.22E-42	140	2DSB8	NA	NA	NA	NA	NA	NA	Bacteria	Proteobacteria	Betaproteobacteria	NA	NA	Candidatus Accumulibacter	Candidatus Accumulibacter
168975	NODE_3718_length_14366_cov_64.480095_g1_i2217_8	NODE_3718_length_14366_cov_64.480095_g1_i2217	NA	NA	NA	1.08E-09	57	2EMFR	NA	NA	NA	NA	NA	NA	Bacteria	Proteobacteria	Betaproteobacteria	NA	NA	Candidatus Accumulibacter	Candidatus Accumulibacter
168977	NODE_3718_length_14366_cov_64.480095_g1_i2217_10	NODE_3718_length_14366_cov_64.480095_g1_i2217	NA	NA	Bacterial extracellular solute-binding proteins, family 3 [PF00497.24]	2.76E-157	447	COG0834	ET	PFAM Bacterial extracellular solute-binding proteins, family 3	NA	NA	NA	SBP_bac_3	Bacteria	Proteobacteria	Betaproteobacteria	NA	NA	Candidatus Accumulibacter	Candidatus Accumulibacter
168978	NODE_3718_length_14366_cov_64.480095_g1_i2217_11	NODE_3718_length_14366_cov_64.480095_g1_i2217	K11527	two-component system, sensor histidine kinase and response regulator [EC:2.7.13.3]	Histidine kinase-, DNA gyrase B-, and HSP90-like ATPase [PF02518.30]; Response regulator receiver domain [PF00072.28]; His Kinase A (phospho-acceptor) domain [PF00512.29]	4.54E-289	835	COG0642	T	Histidine kinase	NA	NA	NA	HATPase_c,HisKA,Hpt,PAS_3,PAS_4,PAS_8,PAS_9,Response_reg	Bacteria	Proteobacteria	Betaproteobacteria	NA	NA	Candidatus Accumulibacter	Candidatus Accumulibacter
169009	NODE_3719_length_14365_cov_62.676252_g684_i0_7	NODE_3719_length_14365_cov_62.676252_g684_i0	NA	NA	Response regulator receiver domain [PF00072.28]	5.35E-289	804	COG0457	T	Response regulator receiver	NA	NA	NA	Response_reg,TPR_16,TPR_19,TPR_4,TPR_8	Bacteria	Proteobacteria	Betaproteobacteria	NA	NA	Candidatus Accumulibacter	Candidatus Accumulibacter
169011	NODE_3719_length_14365_cov_62.676252_g684_i0_9	NODE_3719_length_14365_cov_62.676252_g684_i0	NA	NA	NA	1.65E-64	201	2AR1G	NA	NA	NA	NA	NA	TerB	Bacteria	Proteobacteria	Betaproteobacteria	NA	NA	Candidatus Accumulibacter	Candidatus Accumulibacter
169012	NODE_3719_length_14365_cov_62.676252_g684_i0_10	NODE_3719_length_14365_cov_62.676252_g684_i0	NA	NA	Vanadium chloroperoxidase N-terminal domain [PF17897.5]	3.01E-74	254	COG0671	I	PAP2 superfamily	NA	NA	NA	Dockerin_1,PAP2	Bacteria	Proteobacteria	Betaproteobacteria	NA	NA	Candidatus Accumulibacter	Candidatus Accumulibacter
169015	NODE_371_length_34688_cov_159.010285_g1_i221_1	NODE_371_length_34688_cov_159.010285_g1_i221	NA	NA	NA	NA	NA	NA	NA	NA	NA	NA	NA	NA	Bacteria	Proteobacteria	Betaproteobacteria	NA	NA	Candidatus Accumulibacter	Candidatus Accumulibacter
169016	NODE_371_length_34688_cov_159.010285_g1_i221_2	NODE_371_length_34688_cov_159.010285_g1_i221	NA	NA	NA	NA	NA	NA	NA	NA	NA	NA	NA	NA	Bacteria	Proteobacteria	Betaproteobacteria	NA	NA	Candidatus Accumulibacter	Candidatus Accumulibacter
169017	NODE_371_length_34688_cov_159.010285_g1_i221_3	NODE_371_length_34688_cov_159.010285_g1_i221	NA	NA	NA	1.87E-07	53.9	2AFV9	NA	NA	NA	NA	NA	NA	Bacteria	Proteobacteria	Betaproteobacteria	NA	NA	Candidatus Accumulibacter	Candidatus Accumulibacter
169018	NODE_371_length_34688_cov_159.010285_g1_i221_4	NODE_371_length_34688_cov_159.010285_g1_i221	NA	NA	NA	NA	NA	NA	NA	NA	NA	NA	NA	NA	Bacteria	Proteobacteria	Betaproteobacteria	NA	NA	Candidatus Accumulibacter	Candidatus Accumulibacter
169019	NODE_371_length_34688_cov_159.010285_g1_i221_5	NODE_371_length_34688_cov_159.010285_g1_i221	NA	NA	Phage capsid family [PF05065.17]	1.40E-62	227	4QAK6	S	N-acetylmuramoyl-L-alanine amidase activity	NA	NA	NA	NA	Bacteria	Proteobacteria	Betaproteobacteria	NA	NA	Candidatus Accumulibacter	Candidatus Accumulibacter
169020	NODE_371_length_34688_cov_159.010285_g1_i221_6	NODE_371_length_34688_cov_159.010285_g1_i221	NA	NA	Phage portal protein, lambda family [PF05136.17]	1.02E-72	246	4QAZJ	S	virion assembly	NA	NA	NA	NA	Bacteria	Proteobacteria	Betaproteobacteria	NA	NA	Candidatus Accumulibacter	Candidatus Accumulibacter
169021	NODE_371_length_34688_cov_159.010285_g1_i221_7	NODE_371_length_34688_cov_159.010285_g1_i221	NA	NA	NA	4.11E-08	56.2	4QH5T	NA	NA	NA	NA	NA	NA	Bacteria	Proteobacteria	Betaproteobacteria	NA	NA	Candidatus Accumulibacter	Candidatus Accumulibacter
169022	NODE_371_length_34688_cov_159.010285_g1_i221_8	NODE_371_length_34688_cov_159.010285_g1_i221	NA	NA	NA	NA	NA	NA	NA	NA	NA	NA	NA	NA	Bacteria	Proteobacteria	Betaproteobacteria	NA	NA	Candidatus Accumulibacter	Candidatus Accumulibacter
169023	NODE_371_length_34688_cov_159.010285_g1_i221_9	NODE_371_length_34688_cov_159.010285_g1_i221	NA	NA	Terminase large subunit gpA, endonuclease domain [PF20454.2]; Phage terminase large subunit gpA, ATPase domain [PF05876.16]	4.84E-85	287	COG5525	S	Phage terminase large subunit (GpA)	NA	NA	NA	Terminase_GpA	Bacteria	Proteobacteria	Betaproteobacteria	NA	NA	Candidatus Accumulibacter	Candidatus Accumulibacter
169024	NODE_371_length_34688_cov_159.010285_g1_i221_10	NODE_371_length_34688_cov_159.010285_g1_i221	NA	NA	NA	0.000839	44.7	29744	NA	NA	NA	NA	NA	NA	Bacteria	Proteobacteria	Betaproteobacteria	NA	NA	Candidatus Accumulibacter	Candidatus Accumulibacter
169025	NODE_371_length_34688_cov_159.010285_g1_i221_11	NODE_371_length_34688_cov_159.010285_g1_i221	NA	NA	NA	NA	NA	NA	NA	NA	NA	NA	NA	NA	Bacteria	Proteobacteria	Betaproteobacteria	NA	NA	Candidatus Accumulibacter	Candidatus Accumulibacter
169026	NODE_371_length_34688_cov_159.010285_g1_i221_12	NODE_371_length_34688_cov_159.010285_g1_i221	NA	NA	NA	2.70E-17	86.3	2CTXP	NA	NA	NA	NA	NA	NA	Bacteria	Proteobacteria	Betaproteobacteria	NA	NA	Candidatus Accumulibacter	Candidatus Accumulibacter
169027	NODE_371_length_34688_cov_159.010285_g1_i221_13	NODE_371_length_34688_cov_159.010285_g1_i221	NA	NA	NA	NA	NA	NA	NA	NA	NA	NA	NA	NA	Bacteria	Proteobacteria	Betaproteobacteria	NA	NA	Candidatus Accumulibacter	Candidatus Accumulibacter
169028	NODE_371_length_34688_cov_159.010285_g1_i221_14	NODE_371_length_34688_cov_159.010285_g1_i221	NA	NA	NA	2.73E-09	62.8	COG4220	L	transposase activity	NA	NA	NA	NA	Bacteria	Proteobacteria	Betaproteobacteria	NA	NA	Candidatus Accumulibacter	Candidatus Accumulibacter
169029	NODE_371_length_34688_cov_159.010285_g1_i221_15	NODE_371_length_34688_cov_159.010285_g1_i221	NA	NA	NA	1.82E-06	49.3	2EP83	NA	NA	NA	NA	NA	NA	Bacteria	Proteobacteria	Betaproteobacteria	NA	NA	Candidatus Accumulibacter	Candidatus Accumulibacter
169030	NODE_371_length_34688_cov_159.010285_g1_i221_16	NODE_371_length_34688_cov_159.010285_g1_i221	NA	NA	C-5 cytosine-specific DNA methylase [PF00145.21]	8.34E-37	132	COG0270	L	C-5 cytosine-specific DNA methylase	NA	NA	NA	DNA_methylase	Bacteria	Proteobacteria	Betaproteobacteria	NA	NA	Candidatus Accumulibacter	Candidatus Accumulibacter
169031	NODE_371_length_34688_cov_159.010285_g1_i221_17	NODE_371_length_34688_cov_159.010285_g1_i221	NA	NA	NA	NA	NA	NA	NA	NA	NA	NA	NA	NA	Bacteria	Proteobacteria	Betaproteobacteria	NA	NA	Candidatus Accumulibacter	Candidatus Accumulibacter
169032	NODE_371_length_34688_cov_159.010285_g1_i221_18	NODE_371_length_34688_cov_159.010285_g1_i221	NA	NA	Family of unknown function (DUF5906) [PF19263.3]	7.75E-166	509	4QAY9	S	hydrolase activity, acting on acid anhydrides	NA	NA	NA	NA	Bacteria	Proteobacteria	Betaproteobacteria	NA	NA	Candidatus Accumulibacter	Candidatus Accumulibacter
169033	NODE_371_length_34688_cov_159.010285_g1_i221_19	NODE_371_length_34688_cov_159.010285_g1_i221	NA	NA	NA	3.15E-17	79.3	2C5GJ	NA	NA	NA	NA	NA	NA	Bacteria	Proteobacteria	Betaproteobacteria	NA	NA	Candidatus Accumulibacter	Candidatus Accumulibacter
169034	NODE_371_length_34688_cov_159.010285_g1_i221_20	NODE_371_length_34688_cov_159.010285_g1_i221	NA	NA	Bacterial toxin YdaS [PF15943.9]	1.55E-16	74.3	COG4197	S	protein conserved in bacteria, prophage-related	NA	NA	NA	YdaS_antitoxin	Bacteria	Proteobacteria	Betaproteobacteria	NA	NA	Candidatus Accumulibacter	Candidatus Accumulibacter
169035	NODE_371_length_34688_cov_159.010285_g1_i221_21	NODE_371_length_34688_cov_159.010285_g1_i221	NA	NA	NA	5.56E-05	47.8	COG2932	K	Transcriptional regulator	NA	NA	NA	NA	Bacteria	Proteobacteria	Betaproteobacteria	NA	NA	Candidatus Accumulibacter	Candidatus Accumulibacter
169036	NODE_371_length_34688_cov_159.010285_g1_i221_22	NODE_371_length_34688_cov_159.010285_g1_i221	NA	NA	NA	6.33E-05	48.9	2EIFY	NA	NA	NA	NA	NA	NA	Bacteria	Proteobacteria	Betaproteobacteria	NA	NA	Candidatus Accumulibacter	Candidatus Accumulibacter
169037	NODE_371_length_34688_cov_159.010285_g1_i221_23	NODE_371_length_34688_cov_159.010285_g1_i221	NA	NA	NA	NA	NA	NA	NA	NA	NA	NA	NA	NA	Bacteria	Proteobacteria	Betaproteobacteria	NA	NA	Candidatus Accumulibacter	Candidatus Accumulibacter
169038	NODE_371_length_34688_cov_159.010285_g1_i221_24	NODE_371_length_34688_cov_159.010285_g1_i221	NA	NA	NA	NA	NA	NA	NA	NA	NA	NA	NA	NA	Bacteria	Proteobacteria	Betaproteobacteria	NA	NA	Candidatus Accumulibacter	Candidatus Accumulibacter
169039	NODE_371_length_34688_cov_159.010285_g1_i221_25	NODE_371_length_34688_cov_159.010285_g1_i221	NA	NA	NA	NA	NA	NA	NA	NA	NA	NA	NA	NA	Bacteria	Proteobacteria	Betaproteobacteria	NA	NA	Candidatus Accumulibacter	Candidatus Accumulibacter
169040	NODE_371_length_34688_cov_159.010285_g1_i221_26	NODE_371_length_34688_cov_159.010285_g1_i221	NA	NA	NA	6.28E-07	52	2BRHM	NA	NA	NA	NA	NA	NA	Bacteria	Proteobacteria	Betaproteobacteria	NA	NA	Candidatus Accumulibacter	Candidatus Accumulibacter
169041	NODE_371_length_34688_cov_159.010285_g1_i221_27	NODE_371_length_34688_cov_159.010285_g1_i221	NA	NA	Uncharacterized conserved protein (DUF2303) [PF10065.13]	1.52E-62	206	COG5532	S	Uncharacterized conserved protein (DUF2303)	NA	NA	NA	DUF2303	Bacteria	Proteobacteria	Betaproteobacteria	NA	NA	Candidatus Accumulibacter	Candidatus Accumulibacter
169042	NODE_371_length_34688_cov_159.010285_g1_i221_28	NODE_371_length_34688_cov_159.010285_g1_i221	NA	NA	NA	NA	NA	NA	NA	NA	NA	NA	NA	NA	Bacteria	Proteobacteria	Betaproteobacteria	NA	NA	Candidatus Accumulibacter	Candidatus Accumulibacter
169043	NODE_371_length_34688_cov_159.010285_g1_i221_29	NODE_371_length_34688_cov_159.010285_g1_i221	NA	NA	NA	NA	NA	NA	NA	NA	NA	NA	NA	NA	Bacteria	Proteobacteria	Betaproteobacteria	NA	NA	Candidatus Accumulibacter	Candidatus Accumulibacter
169044	NODE_371_length_34688_cov_159.010285_g1_i221_30	NODE_371_length_34688_cov_159.010285_g1_i221	NA	NA	NA	NA	NA	NA	NA	NA	NA	NA	NA	NA	Bacteria	Proteobacteria	Betaproteobacteria	NA	NA	Candidatus Accumulibacter	Candidatus Accumulibacter
169045	NODE_371_length_34688_cov_159.010285_g1_i221_31	NODE_371_length_34688_cov_159.010285_g1_i221	NA	NA	NA	0.000937	48.5	2DRTX	NA	NA	NA	NA	NA	NA	Bacteria	Proteobacteria	Betaproteobacteria	NA	NA	Candidatus Accumulibacter	Candidatus Accumulibacter
169046	NODE_371_length_34688_cov_159.010285_g1_i221_32	NODE_371_length_34688_cov_159.010285_g1_i221	NA	NA	NA	NA	NA	NA	NA	NA	NA	NA	NA	NA	Bacteria	Proteobacteria	Betaproteobacteria	NA	NA	Candidatus Accumulibacter	Candidatus Accumulibacter
169047	NODE_371_length_34688_cov_159.010285_g1_i221_33	NODE_371_length_34688_cov_159.010285_g1_i221	NA	NA	NA	NA	NA	NA	NA	NA	NA	NA	NA	NA	Bacteria	Proteobacteria	Betaproteobacteria	NA	NA	Candidatus Accumulibacter	Candidatus Accumulibacter
169048	NODE_371_length_34688_cov_159.010285_g1_i221_34	NODE_371_length_34688_cov_159.010285_g1_i221	NA	NA	NA	NA	NA	NA	NA	NA	NA	NA	NA	NA	Bacteria	Proteobacteria	Betaproteobacteria	NA	NA	Candidatus Accumulibacter	Candidatus Accumulibacter
169049	NODE_371_length_34688_cov_159.010285_g1_i221_35	NODE_371_length_34688_cov_159.010285_g1_i221	NA	NA	NA	1.34E-48	158	2E8DW	NA	NA	NA	NA	NA	NA	Bacteria	Proteobacteria	Betaproteobacteria	NA	NA	Candidatus Accumulibacter	Candidatus Accumulibacter
169050	NODE_371_length_34688_cov_159.010285_g1_i221_36	NODE_371_length_34688_cov_159.010285_g1_i221	NA	NA	NA	1.99E-40	137	COG1403	V	HNH endonuclease	NA	NA	NA	NA	Bacteria	Proteobacteria	Betaproteobacteria	NA	NA	Candidatus Accumulibacter	Candidatus Accumulibacter
169051	NODE_371_length_34688_cov_159.010285_g1_i221_37	NODE_371_length_34688_cov_159.010285_g1_i221	NA	NA	NA	2.05E-50	170	2CI1J	NA	NA	NA	NA	NA	NA	Bacteria	Proteobacteria	Betaproteobacteria	NA	NA	Candidatus Accumulibacter	Candidatus Accumulibacter
169052	NODE_371_length_34688_cov_159.010285_g1_i221_38	NODE_371_length_34688_cov_159.010285_g1_i221	NA	NA	Phage integrase family [PF00589.26]	1.61E-29	116	COG0582	L	Belongs to the 'phage' integrase family	NA	NA	NA	Phage_integrase	Bacteria	Proteobacteria	Betaproteobacteria	NA	NA	Candidatus Accumulibacter	Candidatus Accumulibacter
169053	NODE_371_length_34688_cov_159.010285_g1_i221_39	NODE_371_length_34688_cov_159.010285_g1_i221	NA	NA	NA	NA	NA	NA	NA	NA	NA	NA	NA	NA	Bacteria	Proteobacteria	Betaproteobacteria	NA	NA	Candidatus Accumulibacter	Candidatus Accumulibacter
169054	NODE_371_length_34688_cov_159.010285_g1_i221_40	NODE_371_length_34688_cov_159.010285_g1_i221	NA	NA	NA	NA	NA	NA	NA	NA	NA	NA	NA	NA	Bacteria	Proteobacteria	Betaproteobacteria	NA	NA	Candidatus Accumulibacter	Candidatus Accumulibacter
169055	NODE_371_length_34688_cov_159.010285_g1_i221_41	NODE_371_length_34688_cov_159.010285_g1_i221	NA	NA	NA	NA	NA	NA	NA	NA	NA	NA	NA	NA	Bacteria	Proteobacteria	Betaproteobacteria	NA	NA	Candidatus Accumulibacter	Candidatus Accumulibacter
169056	NODE_371_length_34688_cov_159.010285_g1_i221_42	NODE_371_length_34688_cov_159.010285_g1_i221	NA	NA	NA	NA	NA	NA	NA	NA	NA	NA	NA	NA	Bacteria	Proteobacteria	Betaproteobacteria	NA	NA	Candidatus Accumulibacter	Candidatus Accumulibacter
169057	NODE_371_length_34688_cov_159.010285_g1_i221_43	NODE_371_length_34688_cov_159.010285_g1_i221	NA	NA	NA	NA	NA	NA	NA	NA	NA	NA	NA	NA	Bacteria	Proteobacteria	Betaproteobacteria	NA	NA	Candidatus Accumulibacter	Candidatus Accumulibacter
169058	NODE_371_length_34688_cov_159.010285_g1_i221_44	NODE_371_length_34688_cov_159.010285_g1_i221	NA	NA	NA	2.54E-41	162	2EBVZ	NA	NA	NA	NA	NA	NA	Bacteria	Proteobacteria	Betaproteobacteria	NA	NA	Candidatus Accumulibacter	Candidatus Accumulibacter
169059	NODE_371_length_34688_cov_159.010285_g1_i221_45	NODE_371_length_34688_cov_159.010285_g1_i221	NA	NA	DNA methylase [PF01555.22]	4.20E-15	80.9	COG2189	L	DNA methylase	NA	NA	NA	N6_N4_Mtase	Bacteria	Proteobacteria	Betaproteobacteria	NA	NA	Candidatus Accumulibacter	Candidatus Accumulibacter
169060	NODE_371_length_34688_cov_159.010285_g1_i221_46	NODE_371_length_34688_cov_159.010285_g1_i221	NA	NA	NA	3.44E-40	140	2EKKI	NA	NA	NA	NA	NA	NA	Bacteria	Proteobacteria	Betaproteobacteria	NA	NA	Candidatus Accumulibacter	Candidatus Accumulibacter
169061	NODE_371_length_34688_cov_159.010285_g1_i221_47	NODE_371_length_34688_cov_159.010285_g1_i221	NA	NA	NA	3.87E-08	65.9	COG2911	D	tail tape measure protein	NA	NA	NA	SLT,Tape_meas_lam_C	Bacteria	Proteobacteria	Betaproteobacteria	NA	NA	Candidatus Accumulibacter	Candidatus Accumulibacter
169062	NODE_371_length_34688_cov_159.010285_g1_i221_48	NODE_371_length_34688_cov_159.010285_g1_i221	NA	NA	NA	2.12E-11	63.5	28Y0M	NA	NA	NA	NA	NA	NA	Bacteria	Proteobacteria	Betaproteobacteria	NA	NA	Candidatus Accumulibacter	Candidatus Accumulibacter
169063	NODE_371_length_34688_cov_159.010285_g1_i221_49	NODE_371_length_34688_cov_159.010285_g1_i221	NA	NA	NA	2.36E-10	63.2	2D80K	NA	NA	NA	NA	NA	NA	Bacteria	Proteobacteria	Betaproteobacteria	NA	NA	Candidatus Accumulibacter	Candidatus Accumulibacter
169084	NODE_37207_length_3772_cov_1513.300081_g1_i13933_1	NODE_37207_length_3772_cov_1513.300081_g1_i13933	NA	NA	Protein of unknown function (DUF2924) [PF11149.12]	6.65E-85	251	2E7ZA	S	Protein of unknown function (DUF2924)	NA	NA	NA	DUF2924	Bacteria	Proteobacteria	Betaproteobacteria	NA	NA	Candidatus Accumulibacter	Candidatus Accumulibacter
169086	NODE_37207_length_3772_cov_1513.300081_g1_i13933_3	NODE_37207_length_3772_cov_1513.300081_g1_i13933	NA	NA	NA	3.29E-36	127	2DM81	NA	NA	NA	NA	NA	NA	Bacteria	Proteobacteria	Betaproteobacteria	NA	NA	Candidatus Accumulibacter	Candidatus Accumulibacter
169087	NODE_37207_length_3772_cov_1513.300081_g1_i13933_4	NODE_37207_length_3772_cov_1513.300081_g1_i13933	NA	NA	NA	1.05E-64	202	2DE9M	S	Bacteriophage-related protein	NA	NA	NA	NA	Bacteria	Proteobacteria	Betaproteobacteria	NA	NA	Candidatus Accumulibacter	Candidatus Accumulibacter
169088	NODE_37207_length_3772_cov_1513.300081_g1_i13933_5	NODE_37207_length_3772_cov_1513.300081_g1_i13933	NA	NA	NA	1.28E-142	416	29AU1	NA	NA	NA	NA	NA	NA	Bacteria	Proteobacteria	Betaproteobacteria	NA	NA	Candidatus Accumulibacter	Candidatus Accumulibacter
169090	NODE_37208_length_3772_cov_287.628819_g1_i13934_2	NODE_37208_length_3772_cov_287.628819_g1_i13934	NA	NA	Protein of unknown function (DUF995) [PF06191.16]	5.86E-65	201	2FGJE	NA	NA	NA	NA	NA	DUF995	Bacteria	Proteobacteria	Betaproteobacteria	NA	NA	Candidatus Accumulibacter	Candidatus Accumulibacter
169091	NODE_37208_length_3772_cov_287.628819_g1_i13934_3	NODE_37208_length_3772_cov_287.628819_g1_i13934	NA	NA	NA	NA	NA	NA	NA	NA	NA	NA	NA	NA	Bacteria	Proteobacteria	Betaproteobacteria	NA	NA	Candidatus Accumulibacter	Candidatus Accumulibacter
169092	NODE_37208_length_3772_cov_287.628819_g1_i13934_4	NODE_37208_length_3772_cov_287.628819_g1_i13934	K19156	antitoxin PrlF	prlF antitoxin for toxin YhaV_toxin [PF15937.9]; Antidote-toxin recognition MazE, bacterial antitoxin [PF04014.22]	7.37E-48	153	COG2002	K	prlF antitoxin for toxin YhaV_toxin	NA	NA	NA	PrlF_antitoxin	Bacteria	Proteobacteria	Betaproteobacteria	NA	NA	Candidatus Accumulibacter	Candidatus Accumulibacter
169093	NODE_37208_length_3772_cov_287.628819_g1_i13934_5	NODE_37208_length_3772_cov_287.628819_g1_i13934	NA	NA	NA	1.03E-85	253	COG1487	S	PFAM PilT protein domain protein	NA	NA	NA	PIN	Bacteria	Proteobacteria	Betaproteobacteria	NA	NA	Candidatus Accumulibacter	Candidatus Accumulibacter
169095	NODE_37208_length_3772_cov_287.628819_g1_i13934_7	NODE_37208_length_3772_cov_287.628819_g1_i13934	NA	NA	NA	1.91E-05	48.5	COG0610	V	Helicase conserved C-terminal domain	NA	NA	NA	Helicase_C	Bacteria	Proteobacteria	Betaproteobacteria	NA	NA	Candidatus Accumulibacter	Candidatus Accumulibacter
169096	NODE_3720_length_14364_cov_283.118116_g1_i2218_1	NODE_3720_length_14364_cov_283.118116_g1_i2218	K07485	transposase	Transposase [PF01610.21]; zinc-finger of transposase IS204/IS1001/IS1096/IS1165 [PF14690.10]; Helix-turn-helix domain of transposase family ISL3 [PF13542.10]	4.06E-273	751	COG3464	L	transposase IS204 IS1001 IS1096 IS1165 family protein	NA	NA	NA	DDE_Tnp_ISL3,HTH_Tnp_ISL3,zf-ISL3	Bacteria	Proteobacteria	Betaproteobacteria	NA	NA	Candidatus Accumulibacter	Candidatus Accumulibacter
169097	NODE_3720_length_14364_cov_283.118116_g1_i2218_2	NODE_3720_length_14364_cov_283.118116_g1_i2218	NA	NA	NA	1.06E-44	152	2DW30	NA	NA	NA	NA	NA	NA	Bacteria	Proteobacteria	Betaproteobacteria	NA	NA	Candidatus Accumulibacter	Candidatus Accumulibacter
169099	NODE_3720_length_14364_cov_283.118116_g1_i2218_4	NODE_3720_length_14364_cov_283.118116_g1_i2218	NA	NA	NA	1.79E-17	76.6	COG0438	M	COG0438 Glycosyltransferase	NA	NA	NA	Glyco_trans_1_4	Bacteria	Proteobacteria	Betaproteobacteria	NA	NA	Candidatus Accumulibacter	Candidatus Accumulibacter
169102	NODE_3720_length_14364_cov_283.118116_g1_i2218_7	NODE_3720_length_14364_cov_283.118116_g1_i2218	K15725	outer membrane protein, heavy metal efflux system	Outer membrane efflux protein [PF02321.22]	4.43E-208	586	COG1538	MU	PFAM Outer membrane efflux protein	NA	NA	NA	OEP	Bacteria	Proteobacteria	Betaproteobacteria	NA	NA	Candidatus Accumulibacter	Candidatus Accumulibacter
169103	NODE_3720_length_14364_cov_283.118116_g1_i2218_8	NODE_3720_length_14364_cov_283.118116_g1_i2218	NA	NA	Protein of unknown function, DUF [PF04214.17]	1.27E-66	205	COG3019	S	Protein of unknown function, DUF	NA	NA	NA	DUF411	Bacteria	Proteobacteria	Betaproteobacteria	NA	NA	Candidatus Accumulibacter	Candidatus Accumulibacter
169106	NODE_3720_length_14364_cov_283.118116_g1_i2218_11	NODE_3720_length_14364_cov_283.118116_g1_i2218	NA	NA	NA	7.45E-94	275	2CBQ4	NA	NA	NA	NA	NA	NA	Bacteria	Proteobacteria	Betaproteobacteria	NA	NA	Candidatus Accumulibacter	Candidatus Accumulibacter
169125	NODE_3721_length_14363_cov_189.125752_g685_i0_1	NODE_3721_length_14363_cov_189.125752_g685_i0	NA	NA	NA	5.17E-300	830	COG0642	T	Histidine kinase-like ATPases	NA	NA	NA	HATPase_c	Bacteria	Proteobacteria	Betaproteobacteria	NA	NA	Candidatus Accumulibacter	Candidatus Accumulibacter
169126	NODE_3721_length_14363_cov_189.125752_g685_i0_2	NODE_3721_length_14363_cov_189.125752_g685_i0	NA	NA	NA	3.06E-117	341	COG2165	NU	Prokaryotic N-terminal methylation motif	NA	NA	NA	N_methyl	Bacteria	Proteobacteria	Betaproteobacteria	NA	NA	Candidatus Accumulibacter	Candidatus Accumulibacter
169130	NODE_3721_length_14363_cov_189.125752_g685_i0_6	NODE_3721_length_14363_cov_189.125752_g685_i0	NA	NA	Phasin protein [PF09361.14]	6.81E-100	293	COG5490	S	Phasin protein	NA	NA	NA	Phasin_2	Bacteria	Proteobacteria	Betaproteobacteria	NA	NA	Candidatus Accumulibacter	Candidatus Accumulibacter
169131	NODE_3721_length_14363_cov_189.125752_g685_i0_7	NODE_3721_length_14363_cov_189.125752_g685_i0	NA	NA	Phasin protein [PF09361.14]	1.52E-93	276	COG5490	S	Phasin protein	NA	NA	NA	Phasin_2	Bacteria	Proteobacteria	Betaproteobacteria	NA	NA	Candidatus Accumulibacter	Candidatus Accumulibacter
169132	NODE_3721_length_14363_cov_189.125752_g685_i0_8	NODE_3721_length_14363_cov_189.125752_g685_i0	NA	NA	Probable molybdopterin binding domain [PF00994.28]	6.66E-156	440	COG1058	S	Probable molybdopterin binding domain	NA	NA	NA	MoCF_biosynth	Bacteria	Proteobacteria	Betaproteobacteria	NA	NA	Candidatus Accumulibacter	Candidatus Accumulibacter
169144	NODE_37223_length_3771_cov_223.472958_g11858_i0_1	NODE_37223_length_3771_cov_223.472958_g11858_i0	K00635	diacylglycerol O-acyltransferase / wax synthase [EC:2.3.1.20 2.3.1.75]	Wax ester synthase/diacylglycerol acyltransferase catalytic domain [PF03007.20]; WS/DGAT C-terminal domain [PF06974.17]	2.86E-251	697	COG1020	Q	Protein of unknown function (DUF1298)	NA	NA	NA	DUF1298,WES_acyltransf	Bacteria	Proteobacteria	Betaproteobacteria	NA	NA	Candidatus Accumulibacter	Candidatus Accumulibacter
169145	NODE_37223_length_3771_cov_223.472958_g11858_i0_2	NODE_37223_length_3771_cov_223.472958_g11858_i0	NA	NA	NA	NA	NA	NA	NA	NA	NA	NA	NA	NA	Bacteria	Proteobacteria	Betaproteobacteria	NA	NA	Candidatus Accumulibacter	Candidatus Accumulibacter
169170	NODE_37238_length_3770_cov_31.971058_g1_i13947_2	NODE_37238_length_3770_cov_31.971058_g1_i13947	NA	NA	Ankyrin repeats (3 copies) [PF12796.11]; Ankyrin repeats (many copies) [PF13637.10]; Ankyrin repeats (many copies) [PF13857.10]	2.96E-89	265	COG0666	S	ankyrin repeats	NA	NA	NA	Ank_2	Bacteria	Proteobacteria	Betaproteobacteria	NA	NA	Candidatus Accumulibacter	Candidatus Accumulibacter
169218	NODE_37251_length_3769_cov_127.755411_g725_i26_1	NODE_37251_length_3769_cov_127.755411_g725_i26	NA	NA	PEP-CTERM motif [PF07589.15]	0.000793	47	COG3291	S	IgGFc binding protein	NA	NA	NA	IgGFc_binding,VPEP	Bacteria	Proteobacteria	Betaproteobacteria	NA	NA	Candidatus Accumulibacter	Candidatus Accumulibacter
169226	NODE_37256_length_3769_cov_40.702652_g11870_i0_3	NODE_37256_length_3769_cov_40.702652_g11870_i0	NA	NA	Transglycosylase SLT domain [PF01464.24]	2.23E-115	335	COG0741	M	Transglycosylase SLT domain	NA	NA	NA	SLT	Bacteria	Proteobacteria	Betaproteobacteria	NA	NA	Candidatus Accumulibacter	Candidatus Accumulibacter
169233	NODE_37259_length_3769_cov_30.347673_g11871_i0_1	NODE_37259_length_3769_cov_30.347673_g11871_i0	NA	NA	Domain of unknown function (DUF4351) [PF14261.10]; Putative transposase, YhgA-like [PF04754.16]	3.82E-145	421	COG5464	S	transposase or invertase	NA	NA	NA	DUF4351	Bacteria	Proteobacteria	Betaproteobacteria	NA	NA	Candidatus Accumulibacter	Candidatus Accumulibacter
169234	NODE_37259_length_3769_cov_30.347673_g11871_i0_2	NODE_37259_length_3769_cov_30.347673_g11871_i0	NA	NA	Ribonuclease HepT-like [PF01934.21]	9.71E-53	170	COG2445	S	Protein of unknown function DUF86	NA	NA	NA	DUF86	Bacteria	Proteobacteria	Betaproteobacteria	NA	NA	Candidatus Accumulibacter	Candidatus Accumulibacter
169235	NODE_37259_length_3769_cov_30.347673_g11871_i0_3	NODE_37259_length_3769_cov_30.347673_g11871_i0	K07076	uncharacterized protein	Polymerase beta, Nucleotidyltransferase [PF18765.5]	1.06E-41	148	COG1669	L	Nucleotidyltransferase domain	NA	NA	NA	NTP_transf_2	Bacteria	Proteobacteria	Betaproteobacteria	NA	NA	Candidatus Accumulibacter	Candidatus Accumulibacter
169236	NODE_37261_length_3769_cov_15.494859_g11872_i0_1	NODE_37261_length_3769_cov_15.494859_g11872_i0	NA	NA	Flagellar hook-length control protein FliK [PF02120.20]; Type III secretion protein (HpaP) [PF09483.14]	6.19E-51	176	COG3144	N	Flagellar hook-length control protein FliK	NA	NA	NA	Flg_hook	Bacteria	Proteobacteria	Betaproteobacteria	NA	NA	Candidatus Accumulibacter	Candidatus Accumulibacter
169237	NODE_37261_length_3769_cov_15.494859_g11872_i0_2	NODE_37261_length_3769_cov_15.494859_g11872_i0	NA	NA	Domain of unknown function (DUF4351) [PF14261.10]; Putative transposase, YhgA-like [PF04754.16]	4.21E-135	394	COG5464	S	transposase or invertase	NA	NA	NA	DUF4351	Bacteria	Proteobacteria	Betaproteobacteria	NA	NA	Candidatus Accumulibacter	Candidatus Accumulibacter
169238	NODE_37261_length_3769_cov_15.494859_g11872_i0_3	NODE_37261_length_3769_cov_15.494859_g11872_i0	K09667	protein O-GlcNAc transferase [EC:2.4.1.255]	Tetratricopeptide repeat [PF13429.10]; MalT-like TPR region [PF17874.5]; Anaphase-promoting complex, cyclosome, subunit 3 [PF12895.11]; Glycosyl transferase family 41 [PF13844.10]; TPR repeat [PF13414.10]; Tetratricopeptide repeat [PF13432.10]; Tetratricopeptide repeat [PF14559.10]; Tetratricopeptide repeat [PF13428.10]; Tetratricopeptide repeat [PF13424.10]; Plant specific mitochondrial import receptor subunit TOM20 [PF06552.16]; Tetratricopeptide repeat-like domain [PF09976.13]; Tetratricopeptide repeat [PF13371.10]; Tetratrico peptide repeat [PF12688.11]; Tetratricopeptide repeat [PF13431.10]	2.29E-38	160	COG0457	O	TPR repeat-containing protein	NA	NA	NA	Glyco_transf_41,MethyTransf_Reg,SEC-C,TPR_1,TPR_16,TPR_19,TPR_2,TPR_8	Bacteria	Proteobacteria	Betaproteobacteria	NA	NA	Candidatus Accumulibacter	Candidatus Accumulibacter
169260	NODE_37268_length_3768_cov_47.089310_g8909_i1_2	NODE_37268_length_3768_cov_47.089310_g8909_i1	NA	NA	ArsC family [PF03960.19]	7.64E-110	316	COG1393	P	Belongs to the ArsC family	NA	NA	NA	ArsC	Bacteria	Proteobacteria	Betaproteobacteria	NA	NA	Candidatus Accumulibacter	Candidatus Accumulibacter
169261	NODE_37268_length_3768_cov_47.089310_g8909_i1_3	NODE_37268_length_3768_cov_47.089310_g8909_i1	NA	NA	4Fe-4S dicluster domain [PF14697.10]; 4Fe-4S dicluster domain [PF12838.11]	5.10E-63	192	COG1145	C	4Fe-4S ferredoxin iron-sulfur binding domain	NA	NA	NA	Fer4	Bacteria	Proteobacteria	Betaproteobacteria	NA	NA	Candidatus Accumulibacter	Candidatus Accumulibacter
169263	NODE_37268_length_3768_cov_47.089310_g8909_i1_5	NODE_37268_length_3768_cov_47.089310_g8909_i1	NA	NA	NA	1.39E-73	224	28J1E	NA	NA	NA	NA	NA	NA	Bacteria	Proteobacteria	Betaproteobacteria	NA	NA	Candidatus Accumulibacter	Candidatus Accumulibacter
169266	NODE_37269_length_3768_cov_28.582409_g11874_i0_3	NODE_37269_length_3768_cov_28.582409_g11874_i0	NA	NA	Response regulator receiver domain [PF00072.28]; Bacterial regulatory proteins, luxR family [PF00196.23]; Flagellar regulatory protein FleQ [PF06490.15]	5.50E-42	148	COG4566	K	Two component transcriptional regulator, LuxR family	NA	NA	NA	GerE,Response_reg	Bacteria	Proteobacteria	Betaproteobacteria	NA	NA	Candidatus Accumulibacter	Candidatus Accumulibacter
169267	NODE_37269_length_3768_cov_28.582409_g11874_i0_4	NODE_37269_length_3768_cov_28.582409_g11874_i0	NA	NA	Cache domain [PF02743.22]	1.14E-51	189	COG2199	T	Histidine kinase	NA	NA	NA	DUF3365,GAF_2,GGDEF,HATPase_c,HisKA,PAS,PAS_3,PAS_4,PAS_8,PAS_9,dCache_1	Bacteria	Proteobacteria	Betaproteobacteria	NA	NA	Candidatus Accumulibacter	Candidatus Accumulibacter
169311	NODE_37278_length_3767_cov_584.500541_g1_i13952_1	NODE_37278_length_3767_cov_584.500541_g1_i13952	NA	NA	Transposase DDE domain [PF01609.25]	2.22E-279	767	COG3385	L	Pfam Transposase	NA	NA	NA	DDE_Tnp_1,DUF4372	Bacteria	Proteobacteria	Betaproteobacteria	NA	NA	Candidatus Accumulibacter	Candidatus Accumulibacter
169314	NODE_37278_length_3767_cov_584.500541_g1_i13952_4	NODE_37278_length_3767_cov_584.500541_g1_i13952	NA	NA	NA	1.44E-23	94	2BNF0	NA	NA	NA	NA	NA	NA	Bacteria	Proteobacteria	Betaproteobacteria	NA	NA	Candidatus Accumulibacter	Candidatus Accumulibacter
169336	NODE_37282_length_3767_cov_54.372496_g11881_i0_1	NODE_37282_length_3767_cov_54.372496_g11881_i0	NA	NA	NA	5.10E-68	210	COG2703	P	oxygen carrier activity	NA	NA	NA	Hemerythrin	Bacteria	Proteobacteria	Betaproteobacteria	NA	NA	Candidatus Accumulibacter	Candidatus Accumulibacter
169372	NODE_37298_length_3766_cov_99.796642_g7969_i5_2	NODE_37298_length_3766_cov_99.796642_g7969_i5	K19222	1,4-dihydroxy-2-naphthoyl-CoA hydrolase [EC:3.1.2.28]	NA	1.04E-102	297	COG2050	Q	Thioesterase superfamily	NA	NA	NA	4HBT	Bacteria	Proteobacteria	Betaproteobacteria	NA	NA	Candidatus Accumulibacter	Candidatus Accumulibacter
169373	NODE_37298_length_3766_cov_99.796642_g7969_i5_3	NODE_37298_length_3766_cov_99.796642_g7969_i5	NA	NA	Sugar-transfer associated ATP-grasp [PF14397.10]	3.79E-269	739	COG0189	HJ	Sugar-transfer associated ATP-grasp	NA	NA	NA	ATPgrasp_ST	Bacteria	Proteobacteria	Betaproteobacteria	NA	NA	Candidatus Accumulibacter	Candidatus Accumulibacter
169378	NODE_37299_length_3766_cov_59.385594_g1_i13957_3	NODE_37299_length_3766_cov_59.385594_g1_i13957	K21087	flagellar brake protein	Flagellar regulator YcgR, PilZN domain [PF07317.16]	8.47E-123	357	COG5581	M	Acts as a flagellar brake, regulating swimming and swarming in a bis-(3'-5') cyclic diguanylic acid (c-di-GMP)- dependent manner. Binds 1 c-di-GMP dimer per subunit. Increasing levels of c-di-GMP lead to decreased motility	NA	NA	NA	PilZ,YcgR	Bacteria	Proteobacteria	Betaproteobacteria	NA	NA	Candidatus Accumulibacter	Candidatus Accumulibacter
169413	NODE_37305_length_3765_cov_1265.791441_g1_i13958_2	NODE_37305_length_3765_cov_1265.791441_g1_i13958	NA	NA	NA	NA	NA	NA	NA	NA	NA	NA	NA	NA	Bacteria	Proteobacteria	Betaproteobacteria	NA	NA	Candidatus Accumulibacter	Candidatus Accumulibacter
169414	NODE_37305_length_3765_cov_1265.791441_g1_i13958_3	NODE_37305_length_3765_cov_1265.791441_g1_i13958	NA	NA	NA	1.21E-51	169	2E86T	NA	NA	NA	NA	NA	NA	Bacteria	Proteobacteria	Betaproteobacteria	NA	NA	Candidatus Accumulibacter	Candidatus Accumulibacter
169415	NODE_37305_length_3765_cov_1265.791441_g1_i13958_4	NODE_37305_length_3765_cov_1265.791441_g1_i13958	NA	NA	NA	1.66E-34	120	2CEX2	NA	NA	NA	NA	NA	NA	Bacteria	Proteobacteria	Betaproteobacteria	NA	NA	Candidatus Accumulibacter	Candidatus Accumulibacter
169419	NODE_37306_length_3765_cov_335.834236_g1_i13959_3	NODE_37306_length_3765_cov_335.834236_g1_i13959	NA	NA	NA	NA	NA	NA	NA	NA	NA	NA	NA	NA	Bacteria	Proteobacteria	Betaproteobacteria	NA	NA	Candidatus Accumulibacter	Candidatus Accumulibacter
169425	NODE_37310_length_3765_cov_73.186078_g11892_i0_1	NODE_37310_length_3765_cov_73.186078_g11892_i0	NA	NA	Cytochrome c554 and c-prime [PF13435.10]	1.92E-162	478	COG0457	C	Cytochrome c554 and c-prime	NA	NA	NA	Cytochrome_C554,Paired_CXXCH_1	Bacteria	Proteobacteria	Betaproteobacteria	NA	NA	Candidatus Accumulibacter	Candidatus Accumulibacter
169426	NODE_37310_length_3765_cov_73.186078_g11892_i0_2	NODE_37310_length_3765_cov_73.186078_g11892_i0	NA	NA	Protein of unknown function (DUF3313) [PF11769.12]	1.04E-128	373	28IHQ	S	Protein of unknown function (DUF3313)	NA	NA	NA	DUF3313	Bacteria	Proteobacteria	Betaproteobacteria	NA	NA	Candidatus Accumulibacter	Candidatus Accumulibacter
169427	NODE_37310_length_3765_cov_73.186078_g11892_i0_3	NODE_37310_length_3765_cov_73.186078_g11892_i0	NA	NA	NA	1.39E-113	333	2DVR6	NA	NA	NA	NA	NA	NA	Bacteria	Proteobacteria	Betaproteobacteria	NA	NA	Candidatus Accumulibacter	Candidatus Accumulibacter
169428	NODE_37310_length_3765_cov_73.186078_g11892_i0_4	NODE_37310_length_3765_cov_73.186078_g11892_i0	NA	NA	Protein of unknown function (DUF1269) [PF06897.16]	2.88E-82	248	COG4803	S	Protein of unknown function (DUF1269)	NA	NA	NA	DUF1269	Bacteria	Proteobacteria	Betaproteobacteria	NA	NA	Candidatus Accumulibacter	Candidatus Accumulibacter
169430	NODE_37311_length_3765_cov_66.337757_g11893_i0_2	NODE_37311_length_3765_cov_66.337757_g11893_i0	NA	NA	Protein of unknown function (DUF2863) [PF11062.12]	6.09E-257	707	28I8W	S	Protein of unknown function (DUF2863)	NA	NA	NA	DUF2863	Bacteria	Proteobacteria	Betaproteobacteria	NA	NA	Candidatus Accumulibacter	Candidatus Accumulibacter
169431	NODE_37311_length_3765_cov_66.337757_g11893_i0_3	NODE_37311_length_3765_cov_66.337757_g11893_i0	NA	NA	NA	2.32E-83	249	COG5156	DO	anaphase-promoting complex-dependent catabolic process	NA	NA	NA	NA	Bacteria	Proteobacteria	Betaproteobacteria	NA	NA	Candidatus Accumulibacter	Candidatus Accumulibacter
169432	NODE_37311_length_3765_cov_66.337757_g11893_i0_4	NODE_37311_length_3765_cov_66.337757_g11893_i0	NA	NA	Protein of unknown function (DUF2934) [PF11154.12]	1.84E-14	72.8	2ENVQ	S	Protein of unknown function (DUF2934)	NA	NA	NA	DUF2934	Bacteria	Proteobacteria	Betaproteobacteria	NA	NA	Candidatus Accumulibacter	Candidatus Accumulibacter
169434	NODE_37312_length_3765_cov_39.715060_g11148_i1_1	NODE_37312_length_3765_cov_39.715060_g11148_i1	NA	NA	Polyphosphate kinase 2 (PPK2) [PF03976.18]	1.44E-96	299	COG2326	S	polyphosphate kinase	NA	NA	NA	PPK2	Bacteria	Proteobacteria	Betaproteobacteria	NA	NA	Candidatus Accumulibacter	Candidatus Accumulibacter
169436	NODE_37312_length_3765_cov_39.715060_g11148_i1_3	NODE_37312_length_3765_cov_39.715060_g11148_i1	NA	NA	Bacterial Fe(2+) trafficking [PF04362.18]	1.95E-57	178	COG2924	CO	Could be a mediator in iron transactions between iron acquisition and iron-requiring processes, such as synthesis and or repair of Fe-S clusters in biosynthetic enzymes	NA	NA	NA	Iron_traffic	Bacteria	Proteobacteria	Betaproteobacteria	NA	NA	Candidatus Accumulibacter	Candidatus Accumulibacter
169438	NODE_37312_length_3765_cov_39.715060_g11148_i1_5	NODE_37312_length_3765_cov_39.715060_g11148_i1	NA	NA	NA	NA	NA	NA	NA	NA	NA	NA	NA	NA	Bacteria	Proteobacteria	Betaproteobacteria	NA	NA	Candidatus Accumulibacter	Candidatus Accumulibacter
169439	NODE_37312_length_3765_cov_39.715060_g11148_i1_6	NODE_37312_length_3765_cov_39.715060_g11148_i1	NA	NA	SGNH domain (fused to AT3 domains) [PF19040.4]	1.95E-59	202	COG1835	I	Acyltransferase	NA	NA	NA	Acyl_transf_3	Bacteria	Proteobacteria	Betaproteobacteria	NA	NA	Candidatus Accumulibacter	Candidatus Accumulibacter
169468	NODE_37321_length_3764_cov_262.248984_g1_i13963_1	NODE_37321_length_3764_cov_262.248984_g1_i13963	NA	NA	Putative amidoligase enzyme (DUF2126) [PF09899.13]	0	1227	COG4196	E	Putative amidoligase enzyme (DUF2126)	NA	NA	NA	DUF2126	Bacteria	Proteobacteria	Betaproteobacteria	NA	NA	Candidatus Accumulibacter	Candidatus Accumulibacter
169469	NODE_37321_length_3764_cov_262.248984_g1_i13963_2	NODE_37321_length_3764_cov_262.248984_g1_i13963	K07497	putative transposase	Integrase core domain [PF13683.10]; Integrase core domain [PF00665.30]	5.05E-189	533	COG2801	L	Homeodomain-like domain	NA	NA	NA	HTH_32,rve	Bacteria	Proteobacteria	Betaproteobacteria	NA	NA	Candidatus Accumulibacter	Candidatus Accumulibacter
169470	NODE_37321_length_3764_cov_262.248984_g1_i13963_3	NODE_37321_length_3764_cov_262.248984_g1_i13963	NA	NA	NA	2.36E-27	105	COG3415	L	Transposase	NA	NA	NA	HTH_Tnp_1	Bacteria	Proteobacteria	Betaproteobacteria	NA	NA	Candidatus Accumulibacter	Candidatus Accumulibacter
169474	NODE_37323_length_3764_cov_122.460580_g1_i13965_4	NODE_37323_length_3764_cov_122.460580_g1_i13965	NA	NA	NA	NA	NA	NA	NA	NA	NA	NA	NA	NA	Bacteria	Proteobacteria	Betaproteobacteria	NA	NA	Candidatus Accumulibacter	Candidatus Accumulibacter
169475	NODE_37325_length_3764_cov_89.821999_g1_i13966_1	NODE_37325_length_3764_cov_89.821999_g1_i13966	NA	NA	Plasmid replication region DNA-binding N-term [PF11740.12]	1.95E-43	155	2BSN5	S	Plasmid replication region DNA-binding N-term	NA	NA	NA	KfrA_N	Bacteria	Proteobacteria	Betaproteobacteria	NA	NA	Candidatus Accumulibacter	Candidatus Accumulibacter
169480	NODE_37327_length_3764_cov_54.073964_g1_i13968_2	NODE_37327_length_3764_cov_54.073964_g1_i13968	NA	NA	NA	NA	NA	NA	NA	NA	NA	NA	NA	NA	Bacteria	Proteobacteria	Betaproteobacteria	NA	NA	Candidatus Accumulibacter	Candidatus Accumulibacter
169495	NODE_3732_length_14355_cov_288.661112_g1_i2221_1	NODE_3732_length_14355_cov_288.661112_g1_i2221	NA	NA	NA	3.25E-34	120	2E0F6	NA	NA	NA	NA	NA	NA	Bacteria	Proteobacteria	Betaproteobacteria	NA	NA	Candidatus Accumulibacter	Candidatus Accumulibacter
169496	NODE_3732_length_14355_cov_288.661112_g1_i2221_2	NODE_3732_length_14355_cov_288.661112_g1_i2221	NA	NA	NA	2.88E-208	592	COG4584	L	Integrase catalytic	NA	NA	NA	HTH_23,rve	Bacteria	Proteobacteria	Betaproteobacteria	NA	NA	Candidatus Accumulibacter	Candidatus Accumulibacter
169497	NODE_3732_length_14355_cov_288.661112_g1_i2221_3	NODE_3732_length_14355_cov_288.661112_g1_i2221	K07484	transposase	IstB-like ATP binding protein [PF01695.21]; Bacterial dnaA protein [PF00308.22]	2.55E-113	332	COG1484	L	IstB-like ATP binding protein	NA	NA	NA	IstB_IS21	Bacteria	Proteobacteria	Betaproteobacteria	NA	NA	Candidatus Accumulibacter	Candidatus Accumulibacter
169498	NODE_3732_length_14355_cov_288.661112_g1_i2221_4	NODE_3732_length_14355_cov_288.661112_g1_i2221	NA	NA	NA	NA	NA	NA	NA	NA	NA	NA	NA	NA	Bacteria	Proteobacteria	Betaproteobacteria	NA	NA	Candidatus Accumulibacter	Candidatus Accumulibacter
169499	NODE_3732_length_14355_cov_288.661112_g1_i2221_5	NODE_3732_length_14355_cov_288.661112_g1_i2221	NA	NA	Protein of unknown function (DUF1778) [PF08681.15]	7.69E-51	162	COG4453	S	Protein of unknown function (DUF1778)	NA	NA	NA	DUF1778	Bacteria	Proteobacteria	Betaproteobacteria	NA	NA	Candidatus Accumulibacter	Candidatus Accumulibacter
169500	NODE_3732_length_14355_cov_288.661112_g1_i2221_6	NODE_3732_length_14355_cov_288.661112_g1_i2221	NA	NA	NA	NA	NA	NA	NA	NA	NA	NA	NA	NA	Bacteria	Proteobacteria	Betaproteobacteria	NA	NA	Candidatus Accumulibacter	Candidatus Accumulibacter
169501	NODE_3732_length_14355_cov_288.661112_g1_i2221_7	NODE_3732_length_14355_cov_288.661112_g1_i2221	NA	NA	Cytochrome c [PF00034.25]; Cytochrome C oxidase, cbb3-type, subunit III [PF13442.10]	1.93E-83	248	COG2010	C	Cytochrome C oxidase, cbb3-type, subunit III	NA	NA	NA	Cytochrom_C	Bacteria	Proteobacteria	Betaproteobacteria	NA	NA	Candidatus Accumulibacter	Candidatus Accumulibacter
169502	NODE_3732_length_14355_cov_288.661112_g1_i2221_8	NODE_3732_length_14355_cov_288.661112_g1_i2221	NA	NA	Multicopper oxidase [PF07732.19]; Multicopper oxidase [PF00394.26]; Multicopper oxidase [PF07731.18]	0	924	COG2132	Q	Multicopper oxidase	NA	NA	NA	Cu-oxidase,Cu-oxidase_3	Bacteria	Proteobacteria	Betaproteobacteria	NA	NA	Candidatus Accumulibacter	Candidatus Accumulibacter
169504	NODE_3732_length_14355_cov_288.661112_g1_i2221_10	NODE_3732_length_14355_cov_288.661112_g1_i2221	NA	NA	Copper binding proteins, plastocyanin/azurin family [PF00127.24]; Cupredoxin-like domain [PF13473.10]; Sulfocyanin (SoxE) domain [PF06525.15]	1.97E-76	232	COG4454	P	Copper binding proteins, plastocyanin/azurin family	NA	NA	NA	Copper-bind,Cupredoxin_1	Bacteria	Proteobacteria	Betaproteobacteria	NA	NA	Candidatus Accumulibacter	Candidatus Accumulibacter
169505	NODE_3732_length_14355_cov_288.661112_g1_i2221_11	NODE_3732_length_14355_cov_288.661112_g1_i2221	NA	NA	MerR, DNA binding [PF09278.15]; MerR HTH family regulatory protein [PF13411.10]; MerR family regulatory protein [PF00376.27]	2.04E-93	273	COG0789	K	MerR, DNA binding	NA	NA	NA	MerR,MerR-DNA-bind,MerR_1	Bacteria	Proteobacteria	Betaproteobacteria	NA	NA	Candidatus Accumulibacter	Candidatus Accumulibacter
169508	NODE_3732_length_14355_cov_288.661112_g1_i2221_14	NODE_3732_length_14355_cov_288.661112_g1_i2221	K07665	two-component system, OmpR family, copper resistance phosphate regulon response regulator CusR	Response regulator receiver domain [PF00072.28]; Transcriptional regulatory protein, C terminal [PF00486.32]	2.35E-119	347	COG0745	K	COG0745 Response regulators consisting of a CheY-like receiver domain and a winged-helix DNA-binding domain	NA	NA	NA	Response_reg,Trans_reg_C	Bacteria	Proteobacteria	Betaproteobacteria	NA	NA	Candidatus Accumulibacter	Candidatus Accumulibacter
169509	NODE_3732_length_14355_cov_288.661112_g1_i2221_15	NODE_3732_length_14355_cov_288.661112_g1_i2221	NA	NA	NA	1.16E-18	80.1	2C6TE	S	Domain of unknown function (DUF4148)	NA	NA	NA	DUF4148	Bacteria	Proteobacteria	Betaproteobacteria	NA	NA	Candidatus Accumulibacter	Candidatus Accumulibacter
169517	NODE_37332_length_3764_cov_17.756705_g1883_i3_1	NODE_37332_length_3764_cov_17.756705_g1883_i3	NA	NA	NA	8.48E-16	83.2	COG3299	S	Baseplate J-like protein	NA	NA	NA	Baseplate_J	Bacteria	Proteobacteria	Betaproteobacteria	NA	NA	Candidatus Accumulibacter	Candidatus Accumulibacter
169519	NODE_37332_length_3764_cov_17.756705_g1883_i3_3	NODE_37332_length_3764_cov_17.756705_g1883_i3	NA	NA	NA	1.28E-63	197	COG4104	T	PAAR repeat-containing protein	NA	NA	NA	PAAR_motif	Bacteria	Proteobacteria	Betaproteobacteria	NA	NA	Candidatus Accumulibacter	Candidatus Accumulibacter
169520	NODE_37332_length_3764_cov_17.756705_g1883_i3_4	NODE_37332_length_3764_cov_17.756705_g1883_i3	K11904	type VI secretion system secreted protein VgrG	Type VI secretion system/phage-baseplate injector OB domain [PF04717.16]	1.51E-68	217	COG3501	S	Rhs element vgr protein	NA	NA	NA	Phage_base_V	Bacteria	Proteobacteria	Betaproteobacteria	NA	NA	Candidatus Accumulibacter	Candidatus Accumulibacter
169521	NODE_37332_length_3764_cov_17.756705_g1883_i3_5	NODE_37332_length_3764_cov_17.756705_g1883_i3	K06905	Bacteriophage probable baseplate hub protein	Phage tail baseplate hub (GPD) [PF05954.15]	1.21E-33	135	COG3500	S	Phage late control gene D protein (GPD)	NA	NA	NA	Phage_GPD	Bacteria	Proteobacteria	Betaproteobacteria	NA	NA	Candidatus Accumulibacter	Candidatus Accumulibacter
169522	NODE_37332_length_3764_cov_17.756705_g1883_i3_6	NODE_37332_length_3764_cov_17.756705_g1883_i3	NA	NA	Contractile injection system tube protein [PF19266.3]	1.18E-05	50.1	COG1652	S	LysM domain	NA	NA	NA	NA	Bacteria	Proteobacteria	Betaproteobacteria	NA	NA	Candidatus Accumulibacter	Candidatus Accumulibacter
169538	NODE_3733_length_14354_cov_115.113157_g1_i2222_2	NODE_3733_length_14354_cov_115.113157_g1_i2222	NA	NA	Cytochrome P450 [PF00067.26]	6.48E-237	656	COG2124	C	PFAM Cytochrome P450	NA	NA	NA	p450	Bacteria	Proteobacteria	Betaproteobacteria	NA	NA	Candidatus Accumulibacter	Candidatus Accumulibacter
169539	NODE_3733_length_14354_cov_115.113157_g1_i2222_3	NODE_3733_length_14354_cov_115.113157_g1_i2222	NA	NA	Hemerythrin HHE cation binding domain [PF01814.27]	2.40E-82	248	COG3945	S	Pfam Hemerythrin HHE cation binding domain	NA	NA	NA	Hemerythrin	Bacteria	Proteobacteria	Betaproteobacteria	NA	NA	Candidatus Accumulibacter	Candidatus Accumulibacter
169540	NODE_3733_length_14354_cov_115.113157_g1_i2222_4	NODE_3733_length_14354_cov_115.113157_g1_i2222	NA	NA	PAS fold [PF08448.14]; PAS fold [PF00989.29]; PAS domain [PF13426.11]; PAS domain [PF13596.10]	1.43E-75	228	COG2461	S	Motif C-terminal to PAS motifs (likely to contribute to PAS structural domain)	NA	NA	NA	PAS	Bacteria	Proteobacteria	Betaproteobacteria	NA	NA	Candidatus Accumulibacter	Candidatus Accumulibacter
169541	NODE_3733_length_14354_cov_115.113157_g1_i2222_5	NODE_3733_length_14354_cov_115.113157_g1_i2222	NA	NA	NA	1.27E-84	250	COG1846	K	Regulatory protein MarR	NA	NA	NA	MarR_2	Bacteria	Proteobacteria	Betaproteobacteria	NA	NA	Candidatus Accumulibacter	Candidatus Accumulibacter
169545	NODE_3733_length_14354_cov_115.113157_g1_i2222_9	NODE_3733_length_14354_cov_115.113157_g1_i2222	NA	NA	NA	8.30E-57	178	COG1917	S	PFAM Cupin 2 conserved barrel domain protein	NA	NA	NA	Cupin_2	Bacteria	Proteobacteria	Betaproteobacteria	NA	NA	Candidatus Accumulibacter	Candidatus Accumulibacter
169548	NODE_3733_length_14354_cov_115.113157_g1_i2222_12	NODE_3733_length_14354_cov_115.113157_g1_i2222	NA	NA	NA	8.61E-70	223	COG0348	C	IG-like fold at C-terminal of FixG, putative oxidoreductase	NA	NA	NA	Fer4_18,Fer4_5,FixG_C	Bacteria	Proteobacteria	Betaproteobacteria	NA	NA	Candidatus Accumulibacter	Candidatus Accumulibacter
169623	NODE_3736_length_14352_cov_120.689824_g1_i2224_1	NODE_3736_length_14352_cov_120.689824_g1_i2224	NA	NA	NA	4.03E-64	214	COG0398	C	SNARE associated Golgi protein	NA	NA	NA	Pyr_redox_2,Pyr_redox_dim,SNARE_assoc	Bacteria	Proteobacteria	Betaproteobacteria	NA	NA	Candidatus Accumulibacter	Candidatus Accumulibacter
169624	NODE_3736_length_14352_cov_120.689824_g1_i2224_2	NODE_3736_length_14352_cov_120.689824_g1_i2224	NA	NA	Protein of unknown function (DUF3641) [PF12345.12]; Radical SAM superfamily [PF04055.25]	2.46E-208	579	COG0535	S	Protein of unknown function (DUF3641)	NA	NA	NA	DUF3641,Fer4_12,Radical_SAM	Bacteria	Proteobacteria	Betaproteobacteria	NA	NA	Candidatus Accumulibacter	Candidatus Accumulibacter
169628	NODE_3736_length_14352_cov_120.689824_g1_i2224_6	NODE_3736_length_14352_cov_120.689824_g1_i2224	NA	NA	NA	7.48E-30	125	2BTT7	NA	NA	NA	NA	NA	NA	Bacteria	Proteobacteria	Betaproteobacteria	NA	NA	Candidatus Accumulibacter	Candidatus Accumulibacter
169629	NODE_3736_length_14352_cov_120.689824_g1_i2224_7	NODE_3736_length_14352_cov_120.689824_g1_i2224	NA	NA	NA	1.62E-148	421	COG0265	O	Trypsin-like peptidase domain	NA	NA	NA	Trypsin_2	Bacteria	Proteobacteria	Betaproteobacteria	NA	NA	Candidatus Accumulibacter	Candidatus Accumulibacter
169632	NODE_3736_length_14352_cov_120.689824_g1_i2224_10	NODE_3736_length_14352_cov_120.689824_g1_i2224	NA	NA	NA	NA	NA	NA	NA	NA	NA	NA	NA	NA	Bacteria	Proteobacteria	Betaproteobacteria	NA	NA	Candidatus Accumulibacter	Candidatus Accumulibacter
169635	NODE_3736_length_14352_cov_120.689824_g1_i2224_13	NODE_3736_length_14352_cov_120.689824_g1_i2224	NA	NA	CHASE domain [PF03924.17]	2.28E-73	244	COG2199	T	CHASE	NA	NA	NA	CHASE,GGDEF	Bacteria	Proteobacteria	Betaproteobacteria	NA	NA	Candidatus Accumulibacter	Candidatus Accumulibacter
169654	NODE_37377_length_3761_cov_149.210954_g1_i13973_1	NODE_37377_length_3761_cov_149.210954_g1_i13973	NA	NA	NA	4.35E-57	189	COG3547	L	transposase IS116 IS110 IS902 family	NA	NA	NA	DEDD_Tnp_IS110,Transposase_20	Bacteria	Proteobacteria	Betaproteobacteria	NA	NA	Candidatus Accumulibacter	Candidatus Accumulibacter
169655	NODE_37377_length_3761_cov_149.210954_g1_i13973_2	NODE_37377_length_3761_cov_149.210954_g1_i13973	NA	NA	NA	1.71E-14	70.1	2E47D	NA	NA	NA	NA	NA	NA	Bacteria	Proteobacteria	Betaproteobacteria	NA	NA	Candidatus Accumulibacter	Candidatus Accumulibacter
169656	NODE_37377_length_3761_cov_149.210954_g1_i13973_3	NODE_37377_length_3761_cov_149.210954_g1_i13973	NA	NA	NA	8.68E-26	98.6	2ANN9	NA	NA	NA	NA	NA	NA	Bacteria	Proteobacteria	Betaproteobacteria	NA	NA	Candidatus Accumulibacter	Candidatus Accumulibacter
169657	NODE_37377_length_3761_cov_149.210954_g1_i13973_4	NODE_37377_length_3761_cov_149.210954_g1_i13973	K07484	transposase	IstB-like ATP binding protein [PF01695.21]; Bacterial dnaA protein [PF00308.22]	2.99E-109	322	COG1484	L	PFAM IstB domain protein ATP-binding protein	NA	NA	NA	IstB_IS21,IstB_IS21_ATP	Bacteria	Proteobacteria	Betaproteobacteria	NA	NA	Candidatus Accumulibacter	Candidatus Accumulibacter
169658	NODE_37377_length_3761_cov_149.210954_g1_i13973_5	NODE_37377_length_3761_cov_149.210954_g1_i13973	NA	NA	NA	7.54E-254	709	COG4584	L	PFAM Integrase catalytic region	NA	NA	NA	rve	Bacteria	Proteobacteria	Betaproteobacteria	NA	NA	Candidatus Accumulibacter	Candidatus Accumulibacter
169672	NODE_37381_length_3761_cov_89.804230_g1_i13975_2	NODE_37381_length_3761_cov_89.804230_g1_i13975	NA	NA	Arm DNA-binding domain [PF13356.10]; Phage integrase family [PF00589.26]	1.31E-120	363	COG0582	L	Belongs to the 'phage' integrase family	NA	NA	NA	Arm-DNA-bind_3,Phage_integrase	Bacteria	Proteobacteria	Betaproteobacteria	NA	NA	Candidatus Accumulibacter	Candidatus Accumulibacter
169673	NODE_37381_length_3761_cov_89.804230_g1_i13975_3	NODE_37381_length_3761_cov_89.804230_g1_i13975	NA	NA	NA	NA	NA	NA	NA	NA	NA	NA	NA	NA	Bacteria	Proteobacteria	Betaproteobacteria	NA	NA	Candidatus Accumulibacter	Candidatus Accumulibacter
169674	NODE_37381_length_3761_cov_89.804230_g1_i13975_4	NODE_37381_length_3761_cov_89.804230_g1_i13975	NA	NA	NA	4.24E-17	75.9	COG3311	K	Transcriptional regulator	NA	NA	NA	Phage_AlpA	Bacteria	Proteobacteria	Betaproteobacteria	NA	NA	Candidatus Accumulibacter	Candidatus Accumulibacter
169675	NODE_37381_length_3761_cov_89.804230_g1_i13975_5	NODE_37381_length_3761_cov_89.804230_g1_i13975	NA	NA	NA	NA	NA	NA	NA	NA	NA	NA	NA	NA	Bacteria	Proteobacteria	Betaproteobacteria	NA	NA	Candidatus Accumulibacter	Candidatus Accumulibacter
169711	NODE_37391_length_3760_cov_224.142392_g1_i13976_1	NODE_37391_length_3760_cov_224.142392_g1_i13976	NA	NA	NA	1.56E-08	65.5	COG1262	S	Sulfatase-modifying factor enzyme 1	NA	NA	NA	FGE-sulfatase,Mfa_like_1	Bacteria	Proteobacteria	Betaproteobacteria	NA	NA	Candidatus Accumulibacter	Candidatus Accumulibacter
169712	NODE_37391_length_3760_cov_224.142392_g1_i13976_2	NODE_37391_length_3760_cov_224.142392_g1_i13976	NA	NA	NA	2.00E-31	112	2ANN9	NA	NA	NA	NA	NA	NA	Bacteria	Proteobacteria	Betaproteobacteria	NA	NA	Candidatus Accumulibacter	Candidatus Accumulibacter
169713	NODE_37391_length_3760_cov_224.142392_g1_i13976_3	NODE_37391_length_3760_cov_224.142392_g1_i13976	K07484	transposase	IstB-like ATP binding protein [PF01695.21]	6.05E-155	438	COG1484	L	PFAM IstB domain protein ATP-binding protein	NA	NA	NA	IstB_IS21	Bacteria	Proteobacteria	Betaproteobacteria	NA	NA	Candidatus Accumulibacter	Candidatus Accumulibacter
169714	NODE_37391_length_3760_cov_224.142392_g1_i13976_4	NODE_37391_length_3760_cov_224.142392_g1_i13976	NA	NA	NA	1.29E-236	662	COG4584	L	Integrase core domain	NA	NA	NA	rve	Bacteria	Proteobacteria	Betaproteobacteria	NA	NA	Candidatus Accumulibacter	Candidatus Accumulibacter
169760	NODE_37409_length_3759_cov_17.674173_g4402_i5_1	NODE_37409_length_3759_cov_17.674173_g4402_i5	NA	NA	NA	4.36E-07	58.2	COG1337	L	RAMP superfamily	NA	NA	NA	RAMPs	Bacteria	Proteobacteria	Betaproteobacteria	NA	NA	Candidatus Accumulibacter	Candidatus Accumulibacter
169761	NODE_37409_length_3759_cov_17.674173_g4402_i5_2	NODE_37409_length_3759_cov_17.674173_g4402_i5	NA	NA	NA	3.76E-10	61.2	2DRUX	NA	NA	NA	NA	NA	NA	Bacteria	Proteobacteria	Betaproteobacteria	NA	NA	Candidatus Accumulibacter	Candidatus Accumulibacter
169781	NODE_37416_length_3758_cov_467.056445_g1_i13982_1	NODE_37416_length_3758_cov_467.056445_g1_i13982	NA	NA	NA	3.47E-63	194	2BNF0	NA	NA	NA	NA	NA	NA	Bacteria	Proteobacteria	Betaproteobacteria	NA	NA	Candidatus Accumulibacter	Candidatus Accumulibacter
169787	NODE_37417_length_3758_cov_374.234193_g1_i13983_1	NODE_37417_length_3758_cov_374.234193_g1_i13983	NA	NA	NA	NA	NA	NA	NA	NA	NA	NA	NA	NA	Bacteria	Proteobacteria	Betaproteobacteria	NA	NA	Candidatus Accumulibacter	Candidatus Accumulibacter
169788	NODE_37417_length_3758_cov_374.234193_g1_i13983_2	NODE_37417_length_3758_cov_374.234193_g1_i13983	NA	NA	DDE_Tnp_1-associated [PF13808.10]	0	904	COG5433	L	PFAM Transposase, IS4-like	NA	NA	NA	NA	Bacteria	Proteobacteria	Betaproteobacteria	NA	NA	Candidatus Accumulibacter	Candidatus Accumulibacter
169789	NODE_37417_length_3758_cov_374.234193_g1_i13983_3	NODE_37417_length_3758_cov_374.234193_g1_i13983	NA	NA	Druantia protein DruA [PF14236.10]	6.38E-186	520	28J8Y	S	Domain of unknown function (DUF4338)	NA	NA	NA	NA	Bacteria	Proteobacteria	Betaproteobacteria	NA	NA	Candidatus Accumulibacter	Candidatus Accumulibacter
169790	NODE_37418_length_3758_cov_71.490638_g1_i13984_1	NODE_37418_length_3758_cov_71.490638_g1_i13984	NA	NA	NA	4.11E-17	75.5	2ANN9	NA	NA	NA	NA	NA	NA	Bacteria	Proteobacteria	Betaproteobacteria	NA	NA	Candidatus Accumulibacter	Candidatus Accumulibacter
169791	NODE_37418_length_3758_cov_71.490638_g1_i13984_2	NODE_37418_length_3758_cov_71.490638_g1_i13984	NA	NA	IstB-like ATP binding protein [PF01695.21]	7.21E-50	165	COG1484	L	PFAM IstB domain protein ATP-binding protein	NA	NA	NA	IstB_IS21,IstB_IS21_ATP	Bacteria	Proteobacteria	Betaproteobacteria	NA	NA	Candidatus Accumulibacter	Candidatus Accumulibacter
169792	NODE_37418_length_3758_cov_71.490638_g1_i13984_3	NODE_37418_length_3758_cov_71.490638_g1_i13984	NA	NA	NA	3.98E-103	311	COG5433	L	PFAM transposase, IS4 family protein	NA	NA	NA	DDE_Tnp_1,DDE_Tnp_1_assoc	Bacteria	Proteobacteria	Betaproteobacteria	NA	NA	Candidatus Accumulibacter	Candidatus Accumulibacter
169793	NODE_37418_length_3758_cov_71.490638_g1_i13984_4	NODE_37418_length_3758_cov_71.490638_g1_i13984	NA	NA	NA	NA	NA	NA	NA	NA	NA	NA	NA	NA	Bacteria	Proteobacteria	Betaproteobacteria	NA	NA	Candidatus Accumulibacter	Candidatus Accumulibacter
169794	NODE_37418_length_3758_cov_71.490638_g1_i13984_5	NODE_37418_length_3758_cov_71.490638_g1_i13984	NA	NA	AAA domain [PF13401.10]	2.15E-197	547	COG3267	U	SMART AAA ATPase	NA	NA	NA	AAA_22	Bacteria	Proteobacteria	Betaproteobacteria	NA	NA	Candidatus Accumulibacter	Candidatus Accumulibacter
169796	NODE_37419_length_3758_cov_37.900950_g1_i13985_1	NODE_37419_length_3758_cov_37.900950_g1_i13985	NA	NA	NA	2.86E-168	508	COG1002	V	Pfam:Methyltransf_26	NA	NA	NA	NA	Bacteria	Proteobacteria	Betaproteobacteria	NA	NA	Candidatus Accumulibacter	Candidatus Accumulibacter
169797	NODE_37419_length_3758_cov_37.900950_g1_i13985_2	NODE_37419_length_3758_cov_37.900950_g1_i13985	NA	NA	NA	5.48E-163	458	COG1403	V	HNH endonuclease	NA	NA	NA	NA	Bacteria	Proteobacteria	Betaproteobacteria	NA	NA	Candidatus Accumulibacter	Candidatus Accumulibacter
169798	NODE_37419_length_3758_cov_37.900950_g1_i13985_3	NODE_37419_length_3758_cov_37.900950_g1_i13985	NA	NA	AAA domain [PF13476.10]; RecF/RecN/SMC N terminal domain [PF02463.23]; AAA ATPase domain [PF13175.10]; AAA domain, putative AbiEii toxin, Type IV TA system [PF13304.10]; Protein of unknown function (DUF2813) [PF11398.12]; AAA domain [PF13514.10]; P-loop containing region of AAA domain [PF13555.10]	9.10E-296	813	COG3950	S	AAA ATPase domain	NA	NA	NA	AAA_15,AAA_21,AAA_23	Bacteria	Proteobacteria	Betaproteobacteria	NA	NA	Candidatus Accumulibacter	Candidatus Accumulibacter
169799	NODE_37419_length_3758_cov_37.900950_g1_i13985_4	NODE_37419_length_3758_cov_37.900950_g1_i13985	NA	NA	NA	2.50E-43	159	COG1002	V	Pfam:Methyltransf_26	NA	NA	NA	NA	Bacteria	Proteobacteria	Betaproteobacteria	NA	NA	Candidatus Accumulibacter	Candidatus Accumulibacter
169808	NODE_3741_length_14340_cov_340.356978_g1_i2228_9	NODE_3741_length_14340_cov_340.356978_g1_i2228	NA	NA	Hsp20/alpha crystallin family [PF00011.25]	4.46E-61	190	COG0071	O	Belongs to the small heat shock protein (HSP20) family	NA	NA	NA	HSP20	Bacteria	Proteobacteria	Betaproteobacteria	NA	NA	Candidatus Accumulibacter	Candidatus Accumulibacter
169809	NODE_3741_length_14340_cov_340.356978_g1_i2228_10	NODE_3741_length_14340_cov_340.356978_g1_i2228	NA	NA	NA	NA	NA	NA	NA	NA	NA	NA	NA	NA	Bacteria	Proteobacteria	Betaproteobacteria	NA	NA	Candidatus Accumulibacter	Candidatus Accumulibacter
169810	NODE_3741_length_14340_cov_340.356978_g1_i2228_11	NODE_3741_length_14340_cov_340.356978_g1_i2228	NA	NA	Domain of unknown function (DUF4178) [PF13785.10]	2.19E-297	825	COG1656	S	Domain of unknown function (DUF4178)	NA	NA	NA	DUF4178	Bacteria	Proteobacteria	Betaproteobacteria	NA	NA	Candidatus Accumulibacter	Candidatus Accumulibacter
169831	NODE_37426_length_3757_cov_66.749457_g1_i13987_3	NODE_37426_length_3757_cov_66.749457_g1_i13987	NA	NA	NA	1.46E-212	594	28HTA	NA	NA	NA	NA	NA	NA	Bacteria	Proteobacteria	Betaproteobacteria	NA	NA	Candidatus Accumulibacter	Candidatus Accumulibacter
169837	NODE_3742_length_14338_cov_101.636383_g1_i2229_1	NODE_3742_length_14338_cov_101.636383_g1_i2229	NA	NA	NA	1.25E-20	85.5	299QI	NA	NA	NA	NA	NA	NA	Bacteria	Proteobacteria	Betaproteobacteria	NA	NA	Candidatus Accumulibacter	Candidatus Accumulibacter
169838	NODE_3742_length_14338_cov_101.636383_g1_i2229_2	NODE_3742_length_14338_cov_101.636383_g1_i2229	NA	NA	NA	NA	NA	NA	NA	NA	NA	NA	NA	NA	Bacteria	Proteobacteria	Betaproteobacteria	NA	NA	Candidatus Accumulibacter	Candidatus Accumulibacter
169839	NODE_3742_length_14338_cov_101.636383_g1_i2229_3	NODE_3742_length_14338_cov_101.636383_g1_i2229	NA	NA	CBS domain [PF00571.32]	5.69E-98	285	COG0517	S	Domain in cystathionine beta-synthase and other proteins.	NA	NA	NA	CBS	Bacteria	Proteobacteria	Betaproteobacteria	NA	NA	Candidatus Accumulibacter	Candidatus Accumulibacter
169864	NODE_37433_length_3756_cov_305.675808_g1_i13988_3	NODE_37433_length_3756_cov_305.675808_g1_i13988	NA	NA	Protein of unknown function (DUF2788) [PF10981.12]	2.30E-42	138	2DNMC	S	Protein of unknown function (DUF2788)	NA	NA	NA	DUF2788	Bacteria	Proteobacteria	Betaproteobacteria	NA	NA	Candidatus Accumulibacter	Candidatus Accumulibacter
169867	NODE_37433_length_3756_cov_305.675808_g1_i13988_6	NODE_37433_length_3756_cov_305.675808_g1_i13988	NA	NA	NA	2.97E-46	164	COG0553	L	Helicase	NA	NA	NA	Helicase_C,SNF2_N,SWIM	Bacteria	Proteobacteria	Betaproteobacteria	NA	NA	Candidatus Accumulibacter	Candidatus Accumulibacter
169882	NODE_3743_length_14335_cov_225.502664_g1_i2230_10	NODE_3743_length_14335_cov_225.502664_g1_i2230	NA	NA	Smr domain [PF01713.25]	2.07E-100	294	COG2840	S	SecretomeP prediction	NA	NA	NA	Smr	Bacteria	Proteobacteria	Betaproteobacteria	NA	NA	Candidatus Accumulibacter	Candidatus Accumulibacter
169883	NODE_3743_length_14335_cov_225.502664_g1_i2230_11	NODE_3743_length_14335_cov_225.502664_g1_i2230	K26606	branched chain amino acid efflux pump	Branched-chain amino acid transport protein (AzlD) [PF05437.16]	3.68E-29	108	COG4392	S	Branched-chain amino acid transport protein (AzlD)	NA	NA	NA	AzlD	Bacteria	Proteobacteria	Betaproteobacteria	NA	NA	Candidatus Accumulibacter	Candidatus Accumulibacter
169884	NODE_3743_length_14335_cov_225.502664_g1_i2230_12	NODE_3743_length_14335_cov_225.502664_g1_i2230	K26605	branched chain amino acid efflux pump	AzlC protein [PF03591.18]	1.52E-119	348	COG1296	E	AzlC protein	NA	NA	NA	AzlC	Bacteria	Proteobacteria	Betaproteobacteria	NA	NA	Candidatus Accumulibacter	Candidatus Accumulibacter
169888	NODE_37440_length_3756_cov_49.941352_g11941_i0_1	NODE_37440_length_3756_cov_49.941352_g11941_i0	NA	NA	NA	NA	NA	NA	NA	NA	NA	NA	NA	NA	Bacteria	Proteobacteria	Betaproteobacteria	NA	NA	Candidatus Accumulibacter	Candidatus Accumulibacter
169902	NODE_37449_length_3755_cov_685.768876_g1_i13996_3	NODE_37449_length_3755_cov_685.768876_g1_i13996	NA	NA	NA	3.47E-63	194	2BNF0	NA	NA	NA	NA	NA	NA	Bacteria	Proteobacteria	Betaproteobacteria	NA	NA	Candidatus Accumulibacter	Candidatus Accumulibacter
169903	NODE_37449_length_3755_cov_685.768876_g1_i13996_4	NODE_37449_length_3755_cov_685.768876_g1_i13996	K07495	putative transposase	Transposase DDE domain [PF01609.25]	2.05E-293	803	COG3385	L	Pfam Transposase	NA	NA	NA	DDE_Tnp_1,DUF4372	Bacteria	Proteobacteria	Betaproteobacteria	NA	NA	Candidatus Accumulibacter	Candidatus Accumulibacter
169941	NODE_37456_length_3755_cov_41.392993_g1_i13997_3	NODE_37456_length_3755_cov_41.392993_g1_i13997	NA	NA	NA	4.84E-05	46.6	COG2703	P	oxygen carrier activity	NA	NA	NA	NA	Bacteria	Proteobacteria	Betaproteobacteria	NA	NA	Candidatus Accumulibacter	Candidatus Accumulibacter
169942	NODE_37457_length_3755_cov_24.264259_g1772_i9_1	NODE_37457_length_3755_cov_24.264259_g1772_i9	NA	NA	NA	4.85E-301	848	COG3950	S	AAA domain, putative AbiEii toxin, Type IV TA system	NA	NA	NA	NA	Bacteria	Proteobacteria	Betaproteobacteria	NA	NA	Candidatus Accumulibacter	Candidatus Accumulibacter
169943	NODE_37457_length_3755_cov_24.264259_g1772_i9_2	NODE_37457_length_3755_cov_24.264259_g1772_i9	NA	NA	NA	NA	NA	NA	NA	NA	NA	NA	NA	NA	Bacteria	Proteobacteria	Betaproteobacteria	NA	NA	Candidatus Accumulibacter	Candidatus Accumulibacter
169993	NODE_37470_length_3754_cov_6.882912_g11954_i0_1	NODE_37470_length_3754_cov_6.882912_g11954_i0	NA	NA	Caspase domain [PF00656.26]	1.22E-264	734	COG4249	S	Caspase domain	NA	NA	NA	Peptidase_C14	Bacteria	Proteobacteria	Betaproteobacteria	NA	NA	Candidatus Accumulibacter	Candidatus Accumulibacter
169994	NODE_37470_length_3754_cov_6.882912_g11954_i0_2	NODE_37470_length_3754_cov_6.882912_g11954_i0	NA	NA	TIR domain [PF13676.10]	7.39E-82	268	COG4916	S	TIR domain	NA	NA	NA	SIR2_2,TIR_2	Bacteria	Proteobacteria	Betaproteobacteria	NA	NA	Candidatus Accumulibacter	Candidatus Accumulibacter
169995	NODE_37470_length_3754_cov_6.882912_g11954_i0_3	NODE_37470_length_3754_cov_6.882912_g11954_i0	NA	NA	Novel STAND NTPase 1 [PF20703.1]	1.52E-17	83.2	COG1672	V	WD40 repeats	NA	NA	NA	WD40	Bacteria	Proteobacteria	Betaproteobacteria	NA	NA	Candidatus Accumulibacter	Candidatus Accumulibacter
170053	NODE_37488_length_3752_cov_45.933949_g1_i14004_1	NODE_37488_length_3752_cov_45.933949_g1_i14004	NA	NA	NA	6.96E-06	49.7	COG3547	L	Transposase IS116/IS110/IS902 family	NA	NA	NA	DEDD_Tnp_IS110,Transposase_20	Bacteria	Proteobacteria	Betaproteobacteria	NA	NA	Candidatus Accumulibacter	Candidatus Accumulibacter
170054	NODE_37488_length_3752_cov_45.933949_g1_i14004_2	NODE_37488_length_3752_cov_45.933949_g1_i14004	NA	NA	Uncharacterised protein family (UPF0175) [PF03683.17]	2.04E-19	84	COG2886	S	Uncharacterised protein family (UPF0175)	NA	NA	NA	UPF0175	Bacteria	Proteobacteria	Betaproteobacteria	NA	NA	Candidatus Accumulibacter	Candidatus Accumulibacter
170055	NODE_37488_length_3752_cov_45.933949_g1_i14004_3	NODE_37488_length_3752_cov_45.933949_g1_i14004	K07066	uncharacterized protein	NA	5.61E-20	88.2	COG2405	S	Domain of unknown function (DUF3368)	NA	NA	NA	DUF3368	Bacteria	Proteobacteria	Betaproteobacteria	NA	NA	Candidatus Accumulibacter	Candidatus Accumulibacter
170056	NODE_37488_length_3752_cov_45.933949_g1_i14004_4	NODE_37488_length_3752_cov_45.933949_g1_i14004	NA	NA	CHAT domain [PF12770.11]; TIR domain [PF13676.10]	9.43E-52	198	COG3903	S	CHAT domain	NA	NA	NA	AAA_16,CHAT,NB-ARC,TPR_10,TPR_12,TPR_7	Bacteria	Proteobacteria	Betaproteobacteria	NA	NA	Candidatus Accumulibacter	Candidatus Accumulibacter
170097	NODE_37499_length_3751_cov_234.048396_g709_i15_1	NODE_37499_length_3751_cov_234.048396_g709_i15	NA	NA	Transposase DDE domain group 1 [PF13701.10]	1.31E-205	582	COG3385	L	PFAM Transposase, IS4-like	NA	NA	NA	DDE_Tnp_1,DDE_Tnp_1_4	Bacteria	Proteobacteria	Betaproteobacteria	NA	NA	Candidatus Accumulibacter	Candidatus Accumulibacter
170098	NODE_37499_length_3751_cov_234.048396_g709_i15_2	NODE_37499_length_3751_cov_234.048396_g709_i15	NA	NA	HDOD domain [PF08668.16]; Adenylate and Guanylate cyclase catalytic domain [PF00211.24]	1.02E-264	734	COG1639	T	HDOD domain	NA	NA	NA	HDOD	Bacteria	Proteobacteria	Betaproteobacteria	NA	NA	Candidatus Accumulibacter	Candidatus Accumulibacter
170146	NODE_37500_length_3751_cov_124.089723_g11966_i0_1	NODE_37500_length_3751_cov_124.089723_g11966_i0	NA	NA	SdrD B-like domain [PF17210.7]; Carboxypeptidase regulatory-like domain [PF13620.10]	1.89E-105	342	COG2931	Q	COG2931, RTX toxins and related Ca2 -binding proteins	NA	NA	NA	SdrD_B	Bacteria	Proteobacteria	Betaproteobacteria	NA	NA	Candidatus Accumulibacter	Candidatus Accumulibacter
170147	NODE_37500_length_3751_cov_124.089723_g11966_i0_2	NODE_37500_length_3751_cov_124.089723_g11966_i0	NA	NA	NA	0.000753	48.9	2EGDW	S	PEP-CTERM motif	NA	NA	NA	VPEP	Bacteria	Proteobacteria	Betaproteobacteria	NA	NA	Candidatus Accumulibacter	Candidatus Accumulibacter
170148	NODE_37500_length_3751_cov_124.089723_g11966_i0_3	NODE_37500_length_3751_cov_124.089723_g11966_i0	NA	NA	NA	NA	NA	NA	NA	NA	NA	NA	NA	NA	Bacteria	Proteobacteria	Betaproteobacteria	NA	NA	Candidatus Accumulibacter	Candidatus Accumulibacter
170149	NODE_37500_length_3751_cov_124.089723_g11966_i0_4	NODE_37500_length_3751_cov_124.089723_g11966_i0	NA	NA	Putative ParB-like nuclease [PF08857.15]	2.55E-66	207	COG4318	S	ParB-like nuclease	NA	NA	NA	ParBc_2	Bacteria	Proteobacteria	Betaproteobacteria	NA	NA	Candidatus Accumulibacter	Candidatus Accumulibacter
170168	NODE_37508_length_3751_cov_9.209625_g11972_i0_1	NODE_37508_length_3751_cov_9.209625_g11972_i0	NA	NA	NA	8.79E-96	292	COG2303	E	GMC oxidoreductase	NA	NA	NA	GMC_oxred_C,GMC_oxred_N	Bacteria	Proteobacteria	Betaproteobacteria	NA	NA	Candidatus Accumulibacter	Candidatus Accumulibacter
170169	NODE_37508_length_3751_cov_9.209625_g11972_i0_2	NODE_37508_length_3751_cov_9.209625_g11972_i0	NA	NA	Glycosyl hydrolase family 63 C-terminal domain [PF03200.20]	0	1664	COG0166	G	Belongs to the GPI family	NA	NA	NA	NA	Bacteria	Proteobacteria	Betaproteobacteria	NA	NA	Candidatus Accumulibacter	Candidatus Accumulibacter
170170	NODE_37508_length_3751_cov_9.209625_g11972_i0_3	NODE_37508_length_3751_cov_9.209625_g11972_i0	NA	NA	NA	4.31E-54	185	COG1538	M	Outer membrane efflux protein	NA	NA	NA	OEP	Bacteria	Proteobacteria	Betaproteobacteria	NA	NA	Candidatus Accumulibacter	Candidatus Accumulibacter
170174	NODE_37511_length_3750_cov_476.413380_g1_i14008_1	NODE_37511_length_3750_cov_476.413380_g1_i14008	K20276	large repetitive protein	Cadherin-like domain [PF17892.5]; Bacterial Ig domain [PF17963.5]; Bacterial cadherin-like domain [PF17803.5]; Surface adhesin CshA repetitive domain [PF19076.4]	0.00E+00	876	COG3209	M	Rhs Family	NA	NA	NA	NA	Bacteria	Proteobacteria	Betaproteobacteria	NA	NA	Candidatus Accumulibacter	Candidatus Accumulibacter
170175	NODE_37511_length_3750_cov_476.413380_g1_i14008_2	NODE_37511_length_3750_cov_476.413380_g1_i14008	NA	NA	ACT domain [PF13740.10]	5.46E-113	325	COG2716	E	Glycine cleavage system regulatory protein	NA	NA	NA	ACT,ACT_6	Bacteria	Proteobacteria	Betaproteobacteria	NA	NA	Candidatus Accumulibacter	Candidatus Accumulibacter
170235	NODE_37526_length_3749_cov_49.291621_g1_i14013_1	NODE_37526_length_3749_cov_49.291621_g1_i14013	NA	NA	AMP-binding enzyme [PF00501.32]; AMP-binding enzyme C-terminal domain [PF13193.10]	1.62999998571698e-316	868	COG0318	IQ	AMP-binding enzyme C-terminal domain	NA	NA	NA	AMP-binding,AMP-binding_C	Bacteria	Proteobacteria	Betaproteobacteria	NA	NA	Candidatus Accumulibacter	Candidatus Accumulibacter
170244	NODE_37528_length_3749_cov_10.804951_g10675_i1_2	NODE_37528_length_3749_cov_10.804951_g10675_i1	NA	NA	Transposase IS66 family [PF03050.18]	5.50E-148	441	COG3316	L	Transposase IS66 family	NA	NA	NA	DDE_Tnp_IS66	Bacteria	Proteobacteria	Betaproteobacteria	NA	NA	Candidatus Accumulibacter	Candidatus Accumulibacter
170245	NODE_37528_length_3749_cov_10.804951_g10675_i1_3	NODE_37528_length_3749_cov_10.804951_g10675_i1	NA	NA	NA	NA	NA	NA	NA	NA	NA	NA	NA	NA	Bacteria	Proteobacteria	Betaproteobacteria	NA	NA	Candidatus Accumulibacter	Candidatus Accumulibacter
170246	NODE_37528_length_3749_cov_10.804951_g10675_i1_4	NODE_37528_length_3749_cov_10.804951_g10675_i1	NA	NA	NA	4.20E-22	97.4	COG0438	M	COG0438 Glycosyltransferase	NA	NA	NA	NA	Bacteria	Proteobacteria	Betaproteobacteria	NA	NA	Candidatus Accumulibacter	Candidatus Accumulibacter
170255	NODE_3752_length_14316_cov_179.918627_g1_i2233_5	NODE_3752_length_14316_cov_179.918627_g1_i2233	K07485	transposase	Transposase [PF01610.21]; zinc-finger of transposase IS204/IS1001/IS1096/IS1165 [PF14690.10]; Helix-turn-helix domain of transposase family ISL3 [PF13542.10]	5.41E-278	764	COG3464	L	transposase IS204 IS1001 IS1096 IS1165 family protein	NA	NA	NA	DDE_Tnp_ISL3,HTH_Tnp_ISL3,zf-ISL3	Bacteria	Proteobacteria	Betaproteobacteria	NA	NA	Candidatus Accumulibacter	Candidatus Accumulibacter
170257	NODE_3752_length_14316_cov_179.918627_g1_i2233_7	NODE_3752_length_14316_cov_179.918627_g1_i2233	K25223	MFS transporter, APGE family, 1-arseno-3-phosphoglycerate exporter	NA	1.33E-267	738	COG0477	EGP	major facilitator superfamily	NA	NA	NA	MFS_1	Bacteria	Proteobacteria	Betaproteobacteria	NA	NA	Candidatus Accumulibacter	Candidatus Accumulibacter
170306	NODE_37548_length_3747_cov_24.320631_g1_i14018_3	NODE_37548_length_3747_cov_24.320631_g1_i14018	K04750	PhnB protein	3-demethylubiquinone-9 3-methyltransferase [PF06983.17]; Glyoxalase/Bleomycin resistance protein/Dioxygenase superfamily [PF00903.29]; Glyoxalase-like domain [PF18029.5]; Glyoxalase-like domain [PF12681.11]	6.36E-106	306	COG2764	S	glyoxalase bleomycin resistance protein dioxygenase	NA	NA	NA	Glyoxalase	Bacteria	Proteobacteria	Betaproteobacteria	NA	NA	Candidatus Accumulibacter	Candidatus Accumulibacter
170308	NODE_37548_length_3747_cov_24.320631_g1_i14018_5	NODE_37548_length_3747_cov_24.320631_g1_i14018	NA	NA	Sulfatase-modifying factor enzyme 1 [PF03781.20]	1.19E-114	336	COG1262	KLT	peptidase C14 caspase catalytic subunit p20	NA	NA	NA	FGE-sulfatase,Pkinase,SHOCT	Bacteria	Proteobacteria	Betaproteobacteria	NA	NA	Candidatus Accumulibacter	Candidatus Accumulibacter
170319	NODE_37552_length_3747_cov_9.623027_g11993_i0_3	NODE_37552_length_3747_cov_9.623027_g11993_i0	NA	NA	NA	NA	NA	NA	NA	NA	NA	NA	NA	NA	Bacteria	Proteobacteria	Betaproteobacteria	NA	NA	Candidatus Accumulibacter	Candidatus Accumulibacter
170333	NODE_37559_length_3746_cov_20.745712_g1_i14022_1	NODE_37559_length_3746_cov_20.745712_g1_i14022	K07689	two-component system, NarL family, invasion response regulator UvrY	Response regulator receiver domain [PF00072.28]; Bacterial regulatory proteins, luxR family [PF00196.23]	2.70E-123	354	COG2197	K	RESPONSE REGULATOR receiver	NA	NA	NA	GerE,Response_reg	Bacteria	Proteobacteria	Betaproteobacteria	NA	NA	Candidatus Accumulibacter	Candidatus Accumulibacter
170343	NODE_37570_length_3745_cov_56.645425_g12000_i0_1	NODE_37570_length_3745_cov_56.645425_g12000_i0	NA	NA	Respiratory-chain NADH dehydrogenase, 49 Kd subunit [PF00346.23]	2.48E-58	194	COG3261	C	Respiratory-chain NADH dehydrogenase, 49 Kd subunit	NA	NA	NA	Complex1_30kDa,Complex1_49kDa,NiFeSe_Hases	Bacteria	Proteobacteria	Betaproteobacteria	NA	NA	Candidatus Accumulibacter	Candidatus Accumulibacter
170344	NODE_37570_length_3745_cov_56.645425_g12000_i0_2	NODE_37570_length_3745_cov_56.645425_g12000_i0	NA	NA	NADH ubiquinone oxidoreductase, 20 Kd subunit [PF01058.26]	9.79E-109	314	COG3260	C	NADH ubiquinone oxidoreductase 20 kDa subunit	NA	NA	NA	Oxidored_q6	Bacteria	Proteobacteria	Betaproteobacteria	NA	NA	Candidatus Accumulibacter	Candidatus Accumulibacter
170347	NODE_37570_length_3745_cov_56.645425_g12000_i0_5	NODE_37570_length_3745_cov_56.645425_g12000_i0	K05594	ElaB protein	DUF883 C-terminal glycine zipper region [PF19029.4]; DUF883 N-terminal domain [PF05957.17]	1.59E-59	184	COG4575	S	Bacterial protein of unknown function (DUF883)	NA	NA	NA	DUF883	Bacteria	Proteobacteria	Betaproteobacteria	NA	NA	Candidatus Accumulibacter	Candidatus Accumulibacter
170348	NODE_37570_length_3745_cov_56.645425_g12000_i0_6	NODE_37570_length_3745_cov_56.645425_g12000_i0	NA	NA	NA	3.04E-44	148	COG5393	S	Putative Actinobacterial Holin-X, holin superfamily III	NA	NA	NA	Phage_holin_3_6	Bacteria	Proteobacteria	Betaproteobacteria	NA	NA	Candidatus Accumulibacter	Candidatus Accumulibacter
170349	NODE_37570_length_3745_cov_56.645425_g12000_i0_7	NODE_37570_length_3745_cov_56.645425_g12000_i0	NA	NA	YqjK-like protein [PF13997.10]	1.00E-35	124	2ERQZ	S	YqjK-like protein	NA	NA	NA	YqjK	Bacteria	Proteobacteria	Betaproteobacteria	NA	NA	Candidatus Accumulibacter	Candidatus Accumulibacter
170366	NODE_37578_length_3745_cov_33.610294_g1_i14028_1	NODE_37578_length_3745_cov_33.610294_g1_i14028	NA	NA	Protein of unknown function (DUF4011) [PF13195.10]; AAA domain [PF13086.10]	0	1150	COG0467	L	AAA domain	NA	NA	NA	AAA_11,AAA_12,DUF3320,DUF4011,DUF559,GreA_GreB,WGR	Bacteria	Proteobacteria	Betaproteobacteria	NA	NA	Candidatus Accumulibacter	Candidatus Accumulibacter
170370	NODE_37579_length_3745_cov_27.386710_g1_i14029_3	NODE_37579_length_3745_cov_27.386710_g1_i14029	K02673	type IV pilus assembly protein PilX	NA	NA	NA	NA	NA	NA	NA	NA	NA	NA	Bacteria	Proteobacteria	Betaproteobacteria	NA	NA	Candidatus Accumulibacter	Candidatus Accumulibacter
170384	NODE_37585_length_3745_cov_8.162582_g12008_i0_1	NODE_37585_length_3745_cov_8.162582_g12008_i0	K16870	N-acetylglucosaminyl-diphospho-decaprenol L-rhamnosyltransferase [EC:2.4.1.289]	Glycosyltransferase like family 2 [PF13641.10]; Glycosyl transferase family 2 [PF00535.30]; Glycosyltransferase like family 2 [PF10111.13]; Glycosyl transferase family group 2 [PF13632.10]; Glycosyltransferase like family [PF13712.10]; Glycosyl transferase family 21 [PF13506.10]	4.98E-145	416	COG1216	M	PFAM Glycosyl transferase family 2	NA	NA	NA	Glycos_transf_2	Bacteria	Proteobacteria	Betaproteobacteria	NA	NA	Candidatus Accumulibacter	Candidatus Accumulibacter
170385	NODE_37585_length_3745_cov_8.162582_g12008_i0_2	NODE_37585_length_3745_cov_8.162582_g12008_i0	NA	NA	NAD dependent epimerase/dehydratase family [PF01370.25]; 3-beta hydroxysteroid dehydrogenase/isomerase family [PF01073.23]	5.32E-112	334	COG0451	GM	Epimerase dehydratase	NA	NA	NA	Epimerase	Bacteria	Proteobacteria	Betaproteobacteria	NA	NA	Candidatus Accumulibacter	Candidatus Accumulibacter
170386	NODE_37585_length_3745_cov_8.162582_g12008_i0_3	NODE_37585_length_3745_cov_8.162582_g12008_i0	K24300	UDP-N-acetylglucosamine 4,6-dehydratase [EC:4.2.1.135]	Polysaccharide biosynthesis protein [PF02719.19]; GDP-mannose 4,6 dehydratase [PF16363.9]; CoA-binding domain [PF13727.10]; NAD dependent epimerase/dehydratase family [PF01370.25]; RmlD substrate binding domain [PF04321.21]	0	943	COG1086	GM	Polysaccharide biosynthesis protein	NA	NA	NA	CoA_binding_3,Polysacc_synt_2	Bacteria	Proteobacteria	Betaproteobacteria	NA	NA	Candidatus Accumulibacter	Candidatus Accumulibacter
170393	NODE_3758_length_14303_cov_369.719536_g1_i2239_1	NODE_3758_length_14303_cov_369.719536_g1_i2239	NA	NA	NA	NA	NA	NA	NA	NA	NA	NA	NA	NA	Bacteria	Proteobacteria	Betaproteobacteria	NA	NA	Candidatus Accumulibacter	Candidatus Accumulibacter
170394	NODE_3758_length_14303_cov_369.719536_g1_i2239_2	NODE_3758_length_14303_cov_369.719536_g1_i2239	NA	NA	ADP-ribosylglycohydrolase [PF03747.18]	4.66E-115	341	COG1397	O	ADP-ribosylglycohydrolase	NA	NA	NA	ADP_ribosyl_GH	Bacteria	Proteobacteria	Betaproteobacteria	NA	NA	Candidatus Accumulibacter	Candidatus Accumulibacter
170395	NODE_3758_length_14303_cov_369.719536_g1_i2239_3	NODE_3758_length_14303_cov_369.719536_g1_i2239	NA	NA	NA	NA	NA	NA	NA	NA	NA	NA	NA	NA	Bacteria	Proteobacteria	Betaproteobacteria	NA	NA	Candidatus Accumulibacter	Candidatus Accumulibacter
170398	NODE_3758_length_14303_cov_369.719536_g1_i2239_6	NODE_3758_length_14303_cov_369.719536_g1_i2239	NA	NA	NA	7.78E-261	725	COG0639	T	Calcineurin-like phosphoesterase	NA	NA	NA	Metallophos	Bacteria	Proteobacteria	Betaproteobacteria	NA	NA	Candidatus Accumulibacter	Candidatus Accumulibacter
170405	NODE_3758_length_14303_cov_369.719536_g1_i2239_13	NODE_3758_length_14303_cov_369.719536_g1_i2239	NA	NA	NA	1.44E-42	151	2BFVM	NA	NA	NA	NA	NA	NA	Bacteria	Proteobacteria	Betaproteobacteria	NA	NA	Candidatus Accumulibacter	Candidatus Accumulibacter
170407	NODE_37590_length_3744_cov_94.112503_g1_i14030_1	NODE_37590_length_3744_cov_94.112503_g1_i14030	NA	NA	NA	3.40E-10	60.1	COG0330	O	prohibitin homologues	NA	NA	NA	Band_7	Bacteria	Proteobacteria	Betaproteobacteria	NA	NA	Candidatus Accumulibacter	Candidatus Accumulibacter
170410	NODE_37590_length_3744_cov_94.112503_g1_i14030_4	NODE_37590_length_3744_cov_94.112503_g1_i14030	NA	NA	Universal stress protein family [PF00582.30]	3.71E-82	245	COG0589	T	Universal stress protein family	NA	NA	NA	Usp	Bacteria	Proteobacteria	Betaproteobacteria	NA	NA	Candidatus Accumulibacter	Candidatus Accumulibacter
170411	NODE_37590_length_3744_cov_94.112503_g1_i14030_5	NODE_37590_length_3744_cov_94.112503_g1_i14030	NA	NA	Hemerythrin HHE cation binding domain [PF01814.27]	8.81E-56	179	COG3945	S	Hemerythrin HHE cation binding domain	NA	NA	NA	Hemerythrin	Bacteria	Proteobacteria	Betaproteobacteria	NA	NA	Candidatus Accumulibacter	Candidatus Accumulibacter
170413	NODE_37590_length_3744_cov_94.112503_g1_i14030_7	NODE_37590_length_3744_cov_94.112503_g1_i14030	NA	NA	NA	2.16E-53	182	COG3278	O	Belongs to the heme-copper respiratory oxidase family	NA	NA	NA	NA	Bacteria	Proteobacteria	Betaproteobacteria	NA	NA	Candidatus Accumulibacter	Candidatus Accumulibacter
170418	NODE_37591_length_3744_cov_91.246799_g12011_i0_5	NODE_37591_length_3744_cov_91.246799_g12011_i0	NA	NA	NA	NA	NA	NA	NA	NA	NA	NA	NA	NA	Bacteria	Proteobacteria	Betaproteobacteria	NA	NA	Candidatus Accumulibacter	Candidatus Accumulibacter
170442	NODE_3759_length_14302_cov_161.605454_g1_i2240_2	NODE_3759_length_14302_cov_161.605454_g1_i2240	NA	NA	NA	NA	NA	NA	NA	NA	NA	NA	NA	NA	Bacteria	Proteobacteria	Betaproteobacteria	NA	NA	Candidatus Accumulibacter	Candidatus Accumulibacter
170443	NODE_3759_length_14302_cov_161.605454_g1_i2240_3	NODE_3759_length_14302_cov_161.605454_g1_i2240	K21024	c-di-GMP phosphodiesterase [EC:3.1.4.52]	EAL domain [PF00563.24]; Diguanylate cyclase, GGDEF domain [PF00990.25]; Cache domain [PF02743.22]	1.90E-222	662	COG5001	T	Diguanylate cyclase phosphodiesterase with PAS PAC	NA	NA	NA	EAL,GAF,GGDEF	Bacteria	Proteobacteria	Betaproteobacteria	NA	NA	Candidatus Accumulibacter	Candidatus Accumulibacter
170444	NODE_3759_length_14302_cov_161.605454_g1_i2240_4	NODE_3759_length_14302_cov_161.605454_g1_i2240	NA	NA	NA	9.20999999999837e-313	862	COG5421	L	Transposase, IS4 family protein	NA	NA	NA	DDE_Tnp_1	Bacteria	Proteobacteria	Betaproteobacteria	NA	NA	Candidatus Accumulibacter	Candidatus Accumulibacter
170445	NODE_3759_length_14302_cov_161.605454_g1_i2240_5	NODE_3759_length_14302_cov_161.605454_g1_i2240	NA	NA	NA	3.45E-38	130	2BNF0	NA	NA	NA	NA	NA	NA	Bacteria	Proteobacteria	Betaproteobacteria	NA	NA	Candidatus Accumulibacter	Candidatus Accumulibacter
170446	NODE_3759_length_14302_cov_161.605454_g1_i2240_6	NODE_3759_length_14302_cov_161.605454_g1_i2240	NA	NA	HD domain [PF13487.10]	5.80E-172	490	COG2206	T	Histidine Phosphotransfer domain	NA	NA	NA	HD_5,Hpt	Bacteria	Proteobacteria	Betaproteobacteria	NA	NA	Candidatus Accumulibacter	Candidatus Accumulibacter
170449	NODE_3759_length_14302_cov_161.605454_g1_i2240_9	NODE_3759_length_14302_cov_161.605454_g1_i2240	NA	NA	Druantia protein DruA [PF14236.10]	7.07E-189	526	28J8Y	S	Domain of unknown function (DUF4338)	NA	NA	NA	DUF4338	Bacteria	Proteobacteria	Betaproteobacteria	NA	NA	Candidatus Accumulibacter	Candidatus Accumulibacter
170484	NODE_3760_length_14298_cov_319.998383_g1_i2241_1	NODE_3760_length_14298_cov_319.998383_g1_i2241	NA	NA	AAA domain, putative AbiEii toxin, Type IV TA system [PF13304.10]; AAA ATPase domain [PF13175.10]	1.01E-154	442	COG4637	S	AAA ATPase domain	NA	NA	NA	AAA_15,AAA_21	Bacteria	Proteobacteria	Betaproteobacteria	NA	NA	Candidatus Accumulibacter	Candidatus Accumulibacter
170485	NODE_3760_length_14298_cov_319.998383_g1_i2241_2	NODE_3760_length_14298_cov_319.998383_g1_i2241	NA	NA	Domain of unknown function (DUF4276) [PF14103.10]	1.14E-138	393	2CAZG	S	Domain of unknown function (DUF4276)	NA	NA	NA	DUF4276	Bacteria	Proteobacteria	Betaproteobacteria	NA	NA	Candidatus Accumulibacter	Candidatus Accumulibacter
170494	NODE_3760_length_14298_cov_319.998383_g1_i2241_11	NODE_3760_length_14298_cov_319.998383_g1_i2241	NA	NA	PLD-like domain [PF13091.10]	0	963	COG1502	I	Catalyzes the reversible phosphatidyl group transfer from one phosphatidylglycerol molecule to another to form cardiolipin (CL) (diphosphatidylglycerol) and glycerol	NA	NA	NA	CARDB,PLDc_2	Bacteria	Proteobacteria	Betaproteobacteria	NA	NA	Candidatus Accumulibacter	Candidatus Accumulibacter
170511	NODE_37616_length_3742_cov_193.606160_g1_i14033_1	NODE_37616_length_3742_cov_193.606160_g1_i14033	K07488	transposase	ISXO2-like transposase domain [PF12762.11]; Transposase zinc-ribbon domain [PF12760.11]	3.32E-139	403	COG3677	L	Transposase zinc-ribbon domain	NA	NA	NA	DDE_Tnp_IS1595,Zn_Tnp_IS1595	Bacteria	Proteobacteria	Betaproteobacteria	NA	NA	Candidatus Accumulibacter	Candidatus Accumulibacter
170512	NODE_37616_length_3742_cov_193.606160_g1_i14033_2	NODE_37616_length_3742_cov_193.606160_g1_i14033	K07487	transposase	Transposase DDE domain [PF13751.10]; Transposase domain (DUF772) [PF05598.15]	9.65E-301	824	COG3666	L	PFAM transposase, IS4 family protein	NA	NA	NA	DDE_Tnp_1_6,DUF772	Bacteria	Proteobacteria	Betaproteobacteria	NA	NA	Candidatus Accumulibacter	Candidatus Accumulibacter
170513	NODE_37616_length_3742_cov_193.606160_g1_i14033_3	NODE_37616_length_3742_cov_193.606160_g1_i14033	NA	NA	NA	4.39E-53	169	COG3744	S	PFAM PilT protein domain protein	NA	NA	NA	PIN	Bacteria	Proteobacteria	Betaproteobacteria	NA	NA	Candidatus Accumulibacter	Candidatus Accumulibacter
170514	NODE_37616_length_3742_cov_193.606160_g1_i14033_4	NODE_37616_length_3742_cov_193.606160_g1_i14033	NA	NA	NA	1.41E-46	150	COG4118	D	Antitoxin component of a toxin-antitoxin (TA) module	NA	NA	NA	PhdYeFM_antitox	Bacteria	Proteobacteria	Betaproteobacteria	NA	NA	Candidatus Accumulibacter	Candidatus Accumulibacter
170515	NODE_37616_length_3742_cov_193.606160_g1_i14033_5	NODE_37616_length_3742_cov_193.606160_g1_i14033	NA	NA	NA	3.95E-28	115	COG1808	S	Psort location CytoplasmicMembrane, score 10.00	NA	NA	NA	DUF389	Bacteria	Proteobacteria	Betaproteobacteria	NA	NA	Candidatus Accumulibacter	Candidatus Accumulibacter
170517	NODE_37617_length_3742_cov_119.318615_g12027_i0_2	NODE_37617_length_3742_cov_119.318615_g12027_i0	NA	NA	NA	4.89E-95	291	COG5421	L	Transposase, IS4 family protein	NA	NA	NA	DDE_Tnp_1	Bacteria	Proteobacteria	Betaproteobacteria	NA	NA	Candidatus Accumulibacter	Candidatus Accumulibacter
170533	NODE_37627_length_3742_cov_15.396293_g12030_i0_3	NODE_37627_length_3742_cov_15.396293_g12030_i0	NA	NA	Domain of unknown function (DUF1854) [PF08909.15]	6.81E-29	106	COG1132	V	Domain of unknown function (DUF1854)	NA	NA	NA	DUF1854	Bacteria	Proteobacteria	Betaproteobacteria	NA	NA	Candidatus Accumulibacter	Candidatus Accumulibacter
170560	NODE_37639_length_3741_cov_146.727917_g1_i14038_3	NODE_37639_length_3741_cov_146.727917_g1_i14038	K00124	formate dehydrogenase iron-sulfur subunit	4Fe-4S dicluster domain [PF13247.10]; 4Fe-4S dicluster domain [PF13237.10]; 4Fe-4S dicluster domain [PF12838.11]; 4Fe-4S dicluster domain [PF13187.10]; 4Fe-4S dicluster domain [PF14697.10]	7.05E-234	643	COG0437	C	4Fe-4S dicluster domain	NA	NA	NA	Fer4_11,Fer4_4,TAT_signal	Bacteria	Proteobacteria	Betaproteobacteria	NA	NA	Candidatus Accumulibacter	Candidatus Accumulibacter
170592	NODE_37651_length_3741_cov_8.253272_g12040_i0_1	NODE_37651_length_3741_cov_8.253272_g12040_i0	NA	NA	NA	3.67E-65	230	2BQR8	NA	NA	NA	NA	NA	NA	Bacteria	Proteobacteria	Betaproteobacteria	NA	NA	Candidatus Accumulibacter	Candidatus Accumulibacter
170593	NODE_37651_length_3741_cov_8.253272_g12040_i0_2	NODE_37651_length_3741_cov_8.253272_g12040_i0	NA	NA	Contractile injection system tape measure protein [PF19268.3]	4.58E-99	315	COG4942	D	peptidase	NA	NA	NA	NA	Bacteria	Proteobacteria	Betaproteobacteria	NA	NA	Candidatus Accumulibacter	Candidatus Accumulibacter
170614	NODE_37662_length_3740_cov_24.367330_g12044_i0_5	NODE_37662_length_3740_cov_24.367330_g12044_i0	NA	NA	SPFH domain-Band 7 family [PF13421.10]; SPFH domain / Band 7 family [PF01145.29]	2.39E-187	527	COG4260	S	SPFH domain Band 7 family protein 2	NA	NA	NA	Band_7_1,HTH_17,SHOCT	Bacteria	Proteobacteria	Betaproteobacteria	NA	NA	Candidatus Accumulibacter	Candidatus Accumulibacter
170615	NODE_37662_length_3740_cov_24.367330_g12044_i0_6	NODE_37662_length_3740_cov_24.367330_g12044_i0	NA	NA	Domain of unknown function (DUF4178) [PF13785.10]	9.28E-42	151	COG1656	S	Domain of unknown function (DUF4178)	NA	NA	NA	DUF4178	Bacteria	Proteobacteria	Betaproteobacteria	NA	NA	Candidatus Accumulibacter	Candidatus Accumulibacter
170624	NODE_37665_length_3739_cov_82.905074_g1_i14047_1	NODE_37665_length_3739_cov_82.905074_g1_i14047	NA	NA	Phage integrase, N-terminal SAM-like domain [PF13495.10]	1.10E-36	132	COG4974	L	Belongs to the 'phage' integrase family	NA	NA	NA	Phage_int_SAM_4,Phage_integrase	Bacteria	Proteobacteria	Betaproteobacteria	NA	NA	Candidatus Accumulibacter	Candidatus Accumulibacter
170626	NODE_37665_length_3739_cov_82.905074_g1_i14047_3	NODE_37665_length_3739_cov_82.905074_g1_i14047	NA	NA	Ribbon-helix-helix protein [PF19839.3]	4.23E-53	167	COG3905	K	.,Oxidizes proline to glutamate for use as a carbon and nitrogen source	NA	NA	NA	NA	Bacteria	Proteobacteria	Betaproteobacteria	NA	NA	Candidatus Accumulibacter	Candidatus Accumulibacter
170627	NODE_37665_length_3739_cov_82.905074_g1_i14047_4	NODE_37665_length_3739_cov_82.905074_g1_i14047	K07063	uncharacterized protein	PIN domain [PF13470.10]	3.16E-91	267	COG1569	S	PIN domain	NA	NA	NA	PIN_3	Bacteria	Proteobacteria	Betaproteobacteria	NA	NA	Candidatus Accumulibacter	Candidatus Accumulibacter
170628	NODE_37665_length_3739_cov_82.905074_g1_i14047_5	NODE_37665_length_3739_cov_82.905074_g1_i14047	NA	NA	NA	7.16E-50	158	COG4226	S	protein encoded in hypervariable junctions of pilus gene clusters	NA	NA	NA	NA	Bacteria	Proteobacteria	Betaproteobacteria	NA	NA	Candidatus Accumulibacter	Candidatus Accumulibacter
170629	NODE_37665_length_3739_cov_82.905074_g1_i14047_6	NODE_37665_length_3739_cov_82.905074_g1_i14047	NA	NA	Phage integrase family [PF00589.26]; Phage integrase, N-terminal SAM-like domain [PF02899.21]; Phage integrase, N-terminal SAM-like domain [PF13495.10]	5.21E-178	499	COG4974	L	Belongs to the 'phage' integrase family	NA	NA	NA	Phage_int_SAM_1,Phage_int_SAM_4,Phage_integrase	Bacteria	Proteobacteria	Betaproteobacteria	NA	NA	Candidatus Accumulibacter	Candidatus Accumulibacter
170654	NODE_3767_length_14284_cov_75.954753_g1_i2246_1	NODE_3767_length_14284_cov_75.954753_g1_i2246	NA	NA	GntP family permease [PF02447.20]	3.31E-67	217	COG2610	EG	Citrate transporter	NA	NA	NA	GntP_permease	Bacteria	Proteobacteria	Betaproteobacteria	NA	NA	Candidatus Accumulibacter	Candidatus Accumulibacter
170655	NODE_3767_length_14284_cov_75.954753_g1_i2246_2	NODE_3767_length_14284_cov_75.954753_g1_i2246	K02030	polar amino acid transport system substrate-binding protein	Bacterial extracellular solute-binding proteins, family 3 [PF00497.24]	6.31E-154	437	COG0834	ET	Bacterial extracellular solute-binding proteins, family 3	NA	NA	NA	SBP_bac_3	Bacteria	Proteobacteria	Betaproteobacteria	NA	NA	Candidatus Accumulibacter	Candidatus Accumulibacter
170656	NODE_3767_length_14284_cov_75.954753_g1_i2246_3	NODE_3767_length_14284_cov_75.954753_g1_i2246	NA	NA	Radical SAM superfamily [PF04055.25]	5.78E-179	502	COG1032	C	Elongator protein 3, MiaB family, Radical SAM	NA	NA	NA	Radical_SAM	Bacteria	Proteobacteria	Betaproteobacteria	NA	NA	Candidatus Accumulibacter	Candidatus Accumulibacter
170658	NODE_3767_length_14284_cov_75.954753_g1_i2246_5	NODE_3767_length_14284_cov_75.954753_g1_i2246	NA	NA	NA	NA	NA	NA	NA	NA	NA	NA	NA	NA	Bacteria	Proteobacteria	Betaproteobacteria	NA	NA	Candidatus Accumulibacter	Candidatus Accumulibacter
170659	NODE_3767_length_14284_cov_75.954753_g1_i2246_6	NODE_3767_length_14284_cov_75.954753_g1_i2246	K01406	serralysin [EC:3.4.24.40]	Peptidase M10 serralysin C terminal [PF08548.15]; RTX calcium-binding nonapeptide repeat (4 copies) [PF00353.23]	9.28E-34	148	COG2931	Q	COG2931 RTX toxins and related Ca2 -binding proteins	NA	NA	NA	5_nucleotid_C,DUF4214,HemolysinCabind,Hint_2	Bacteria	Proteobacteria	Betaproteobacteria	NA	NA	Candidatus Accumulibacter	Candidatus Accumulibacter
170660	NODE_3767_length_14284_cov_75.954753_g1_i2246_7	NODE_3767_length_14284_cov_75.954753_g1_i2246	NA	NA	NlpC/P60 family [PF00877.23]	1.70E-95	280	COG0791	M	NlpC/P60 family	NA	NA	NA	NLPC_P60	Bacteria	Proteobacteria	Betaproteobacteria	NA	NA	Candidatus Accumulibacter	Candidatus Accumulibacter
170661	NODE_3767_length_14284_cov_75.954753_g1_i2246_8	NODE_3767_length_14284_cov_75.954753_g1_i2246	NA	NA	Protein of unknown function (DUF3641) [PF12345.12]; Radical SAM superfamily [PF04055.25]	2.86E-170	483	COG0535	S	Protein of unknown function (DUF3641)	NA	NA	NA	DUF3641,Fer4_12,Radical_SAM	Bacteria	Proteobacteria	Betaproteobacteria	NA	NA	Candidatus Accumulibacter	Candidatus Accumulibacter
170663	NODE_3767_length_14284_cov_75.954753_g1_i2246_10	NODE_3767_length_14284_cov_75.954753_g1_i2246	K02042	phosphonate transport system permease protein	NA	1.51E-164	466	COG3639	U	Binding-protein-dependent transport system inner membrane component	NA	NA	NA	BPD_transp_1	Bacteria	Proteobacteria	Betaproteobacteria	NA	NA	Candidatus Accumulibacter	Candidatus Accumulibacter
170665	NODE_3767_length_14284_cov_75.954753_g1_i2246_12	NODE_3767_length_14284_cov_75.954753_g1_i2246	NA	NA	Pyridine nucleotide-disulphide oxidoreductase [PF07992.18]; Pyridine nucleotide-disulphide oxidoreductase, dimerisation domain [PF02852.26]; SNARE associated Golgi protein [PF09335.15]; Pyridine nucleotide-disulphide oxidoreductase [PF00070.31]	0	1123	COG0398	C	Belongs to the class-I pyridine nucleotide-disulfide oxidoreductase family	NA	NA	NA	Pyr_redox_2,Pyr_redox_dim,SNARE_assoc	Bacteria	Proteobacteria	Betaproteobacteria	NA	NA	Candidatus Accumulibacter	Candidatus Accumulibacter
170667	NODE_37680_length_3738_cov_245.202183_g1_i14051_2	NODE_37680_length_3738_cov_245.202183_g1_i14051	NA	NA	NA	1.17E-34	120	2CEX2	NA	NA	NA	NA	NA	NA	Bacteria	Proteobacteria	Betaproteobacteria	NA	NA	Candidatus Accumulibacter	Candidatus Accumulibacter
170668	NODE_37680_length_3738_cov_245.202183_g1_i14051_3	NODE_37680_length_3738_cov_245.202183_g1_i14051	NA	NA	NA	1.21E-51	169	2E86T	NA	NA	NA	NA	NA	NA	Bacteria	Proteobacteria	Betaproteobacteria	NA	NA	Candidatus Accumulibacter	Candidatus Accumulibacter
170669	NODE_37680_length_3738_cov_245.202183_g1_i14051_4	NODE_37680_length_3738_cov_245.202183_g1_i14051	NA	NA	NA	NA	NA	NA	NA	NA	NA	NA	NA	NA	Bacteria	Proteobacteria	Betaproteobacteria	NA	NA	Candidatus Accumulibacter	Candidatus Accumulibacter
170671	NODE_37681_length_3738_cov_216.778718_g1_i14052_1	NODE_37681_length_3738_cov_216.778718_g1_i14052	NA	NA	Protein of unknown function (DUF1499) [PF07386.15]	1.19E-62	196	COG4446	S	Protein of unknown function (DUF1499)	NA	NA	NA	DUF1499	Bacteria	Proteobacteria	Betaproteobacteria	NA	NA	Candidatus Accumulibacter	Candidatus Accumulibacter
170675	NODE_37681_length_3738_cov_216.778718_g1_i14052_5	NODE_37681_length_3738_cov_216.778718_g1_i14052	NA	NA	Antibiotic biosynthesis monooxygenase [PF03992.20]	1.65E-12	65.1	COG1359	S	Antibiotic biosynthesis monooxygenase	NA	NA	NA	ABM	Bacteria	Proteobacteria	Betaproteobacteria	NA	NA	Candidatus Accumulibacter	Candidatus Accumulibacter
170676	NODE_37682_length_3738_cov_173.359072_g1_i14053_1	NODE_37682_length_3738_cov_173.359072_g1_i14053	NA	NA	NA	1.16E-52	167	2BNF0	NA	NA	NA	NA	NA	NA	Bacteria	Proteobacteria	Betaproteobacteria	NA	NA	Candidatus Accumulibacter	Candidatus Accumulibacter
170679	NODE_37682_length_3738_cov_173.359072_g1_i14053_4	NODE_37682_length_3738_cov_173.359072_g1_i14053	NA	NA	NA	7.54E-68	215	2DB88	S	Domain of unknown function (DUF4338)	NA	NA	NA	DUF4338	Bacteria	Proteobacteria	Betaproteobacteria	NA	NA	Candidatus Accumulibacter	Candidatus Accumulibacter
170680	NODE_37682_length_3738_cov_173.359072_g1_i14053_5	NODE_37682_length_3738_cov_173.359072_g1_i14053	K07484	transposase	IS66 Orf2 like protein [PF05717.17]	1.31E-70	213	COG3436	L	PFAM IS66 Orf2 family protein	NA	NA	NA	TnpB_IS66	Bacteria	Proteobacteria	Betaproteobacteria	NA	NA	Candidatus Accumulibacter	Candidatus Accumulibacter
170681	NODE_37682_length_3738_cov_173.359072_g1_i14053_6	NODE_37682_length_3738_cov_173.359072_g1_i14053	NA	NA	NA	2.99E-13	69.3	2ENTS	NA	NA	NA	NA	NA	NA	Bacteria	Proteobacteria	Betaproteobacteria	NA	NA	Candidatus Accumulibacter	Candidatus Accumulibacter
170683	NODE_37684_length_3738_cov_69.323329_g1_i14055_2	NODE_37684_length_3738_cov_69.323329_g1_i14055	NA	NA	NA	NA	NA	NA	NA	NA	NA	NA	NA	NA	Bacteria	Proteobacteria	Betaproteobacteria	NA	NA	Candidatus Accumulibacter	Candidatus Accumulibacter
170694	NODE_37686_length_3738_cov_33.290587_g12054_i0_1	NODE_37686_length_3738_cov_33.290587_g12054_i0	NA	NA	NA	7.92E-28	114	COG0664	MT	MscS Mechanosensitive ion channel	NA	NA	NA	MS_channel,cNMP_binding	Bacteria	Proteobacteria	Betaproteobacteria	NA	NA	Candidatus Accumulibacter	Candidatus Accumulibacter
170695	NODE_37686_length_3738_cov_33.290587_g12054_i0_2	NODE_37686_length_3738_cov_33.290587_g12054_i0	NA	NA	NA	1.13E-42	144	2BW85	NA	NA	NA	NA	NA	NA	Bacteria	Proteobacteria	Betaproteobacteria	NA	NA	Candidatus Accumulibacter	Candidatus Accumulibacter
170698	NODE_37686_length_3738_cov_33.290587_g12054_i0_5	NODE_37686_length_3738_cov_33.290587_g12054_i0	NA	NA	Cyclin M transmembrane N-terminal domain [PF01595.24]	6.75E-28	110	COG1253	S	Domain of unknown function DUF21	NA	NA	NA	CBS,CorC_HlyC,DUF21	Bacteria	Proteobacteria	Betaproteobacteria	NA	NA	Candidatus Accumulibacter	Candidatus Accumulibacter
170700	NODE_37687_length_3738_cov_30.321419_g1_i14056_2	NODE_37687_length_3738_cov_30.321419_g1_i14056	NA	NA	Hemerythrin HHE cation binding domain [PF01814.27]	1.05E-56	184	COG3945	S	Hemerythrin HHE cation binding domain	NA	NA	NA	Hemerythrin	Bacteria	Proteobacteria	Betaproteobacteria	NA	NA	Candidatus Accumulibacter	Candidatus Accumulibacter
170710	NODE_37691_length_3738_cov_10.983083_g12057_i0_1	NODE_37691_length_3738_cov_10.983083_g12057_i0	NA	NA	NA	NA	NA	NA	NA	NA	NA	NA	NA	NA	Bacteria	Proteobacteria	Betaproteobacteria	NA	NA	Candidatus Accumulibacter	Candidatus Accumulibacter
170711	NODE_37691_length_3738_cov_10.983083_g12057_i0_2	NODE_37691_length_3738_cov_10.983083_g12057_i0	NA	NA	NA	2.57E-18	82.4	COG0642	T	Histidine kinase-like ATPases	NA	NA	NA	HATPase_c	Bacteria	Proteobacteria	Betaproteobacteria	NA	NA	Candidatus Accumulibacter	Candidatus Accumulibacter
170712	NODE_37691_length_3738_cov_10.983083_g12057_i0_3	NODE_37691_length_3738_cov_10.983083_g12057_i0	NA	NA	NA	2.56E-19	88.2	28MVH	NA	NA	NA	NA	NA	NA	Bacteria	Proteobacteria	Betaproteobacteria	NA	NA	Candidatus Accumulibacter	Candidatus Accumulibacter
170713	NODE_37691_length_3738_cov_10.983083_g12057_i0_4	NODE_37691_length_3738_cov_10.983083_g12057_i0	NA	NA	NA	3.55E-15	70.9	2EA63	NA	NA	NA	NA	NA	NA	Bacteria	Proteobacteria	Betaproteobacteria	NA	NA	Candidatus Accumulibacter	Candidatus Accumulibacter
170714	NODE_37691_length_3738_cov_10.983083_g12057_i0_5	NODE_37691_length_3738_cov_10.983083_g12057_i0	NA	NA	Spermine/spermidine synthase domain [PF01564.21]	2.90E-199	580	COG0421	E	Catalyzes the irreversible transfer of a propylamine group from the amino donor S-adenosylmethioninamine (decarboxy- AdoMet) to putrescine (1,4-diaminobutane) to yield spermidine	NA	NA	NA	NA	Bacteria	Proteobacteria	Betaproteobacteria	NA	NA	Candidatus Accumulibacter	Candidatus Accumulibacter
170716	NODE_37692_length_3738_cov_8.124693_g1_i14057_2	NODE_37692_length_3738_cov_8.124693_g1_i14057	K11744	AI-2 transport protein TqsA	AI-2E family transporter [PF01594.20]	7.49E-109	328	COG0628	T	permease	NA	NA	NA	AI-2E_transport	Bacteria	Proteobacteria	Betaproteobacteria	NA	NA	Candidatus Accumulibacter	Candidatus Accumulibacter
170717	NODE_37692_length_3738_cov_8.124693_g1_i14057_3	NODE_37692_length_3738_cov_8.124693_g1_i14057	NA	NA	Protein of unknown function (DUF2950) [PF11453.12]	6.32E-96	293	COG4786	N	Protein of unknown function (DUF2950)	NA	NA	NA	DUF2950	Bacteria	Proteobacteria	Betaproteobacteria	NA	NA	Candidatus Accumulibacter	Candidatus Accumulibacter
170718	NODE_37692_length_3738_cov_8.124693_g1_i14057_4	NODE_37692_length_3738_cov_8.124693_g1_i14057	NA	NA	NA	0.000701	49.7	COG3064	M	Protein of unknown function (DUF3300)	NA	NA	NA	DUF3300	Bacteria	Proteobacteria	Betaproteobacteria	NA	NA	Candidatus Accumulibacter	Candidatus Accumulibacter
170738	NODE_37698_length_3737_cov_286.667576_g11773_i1_1	NODE_37698_length_3737_cov_286.667576_g11773_i1	NA	NA	NA	6.09E-119	367	COG3509	Q	Esterase, PHB depolymerase family	NA	NA	NA	Esterase_phd	Bacteria	Proteobacteria	Betaproteobacteria	NA	NA	Candidatus Accumulibacter	Candidatus Accumulibacter
170740	NODE_37698_length_3737_cov_286.667576_g11773_i1_3	NODE_37698_length_3737_cov_286.667576_g11773_i1	NA	NA	NA	0	939	28I62	NA	NA	NA	NA	NA	NA	Bacteria	Proteobacteria	Betaproteobacteria	NA	NA	Candidatus Accumulibacter	Candidatus Accumulibacter
170743	NODE_37699_length_3737_cov_75.549672_g1_i14058_3	NODE_37699_length_3737_cov_75.549672_g1_i14058	NA	NA	NA	6.39E-187	531	COG3420	P	lipolytic protein G-D-S-L family	NA	NA	NA	NA	Bacteria	Proteobacteria	Betaproteobacteria	NA	NA	Candidatus Accumulibacter	Candidatus Accumulibacter
170750	NODE_3769_length_14282_cov_80.398409_g27_i10_7	NODE_3769_length_14282_cov_80.398409_g27_i10	NA	NA	NA	5.19E-06	53.5	2EN5Y	NA	NA	NA	NA	NA	NA	Bacteria	Proteobacteria	Betaproteobacteria	NA	NA	Candidatus Accumulibacter	Candidatus Accumulibacter
170751	NODE_3769_length_14282_cov_80.398409_g27_i10_8	NODE_3769_length_14282_cov_80.398409_g27_i10	NA	NA	NA	NA	NA	NA	NA	NA	NA	NA	NA	NA	Bacteria	Proteobacteria	Betaproteobacteria	NA	NA	Candidatus Accumulibacter	Candidatus Accumulibacter
170793	NODE_3770_length_14281_cov_147.426943_g1_i2248_2	NODE_3770_length_14281_cov_147.426943_g1_i2248	NA	NA	Transposase protein [PF21804.1]	0	1336	29GCA	NA	NA	NA	NA	NA	NA	Bacteria	Proteobacteria	Betaproteobacteria	NA	NA	Candidatus Accumulibacter	Candidatus Accumulibacter
170795	NODE_3770_length_14281_cov_147.426943_g1_i2248_4	NODE_3770_length_14281_cov_147.426943_g1_i2248	NA	NA	Domain of unknown function (DUF3394) [PF11874.12]; Tripartite ATP-independent periplasmic transporter, DctM component [PF06808.16]	0	1450	COG4666	S	Domain of unknown function (DUF3394)	NA	NA	NA	DUF3394,DctM	Bacteria	Proteobacteria	Betaproteobacteria	NA	NA	Candidatus Accumulibacter	Candidatus Accumulibacter
170796	NODE_3770_length_14281_cov_147.426943_g1_i2248_5	NODE_3770_length_14281_cov_147.426943_g1_i2248	NA	NA	NA	6.56E-14	70.5	COG4943	T	Putative diguanylate phosphodiesterase	NA	NA	NA	EAL	Bacteria	Proteobacteria	Betaproteobacteria	NA	NA	Candidatus Accumulibacter	Candidatus Accumulibacter
170797	NODE_3770_length_14281_cov_147.426943_g1_i2248_6	NODE_3770_length_14281_cov_147.426943_g1_i2248	NA	NA	EAL domain [PF00563.24]	1.99E-07	54.7	COG5001	T	Diguanylate cyclase phosphodiesterase with PAS PAC sensor(S)	NA	NA	NA	EAL,GGDEF,PAS,PAS_3,PAS_4,PAS_8,PAS_9,Response_reg,sCache_2	Bacteria	Proteobacteria	Betaproteobacteria	NA	NA	Candidatus Accumulibacter	Candidatus Accumulibacter
170799	NODE_3770_length_14281_cov_147.426943_g1_i2248_8	NODE_3770_length_14281_cov_147.426943_g1_i2248	NA	NA	Las17-binding protein actin regulator [PF04366.16]	5.78E-98	288	COG2930	S	Las17-binding protein actin regulator	NA	NA	NA	Ysc84	Bacteria	Proteobacteria	Betaproteobacteria	NA	NA	Candidatus Accumulibacter	Candidatus Accumulibacter
170833	NODE_37718_length_3736_cov_13.649195_g12072_i0_4	NODE_37718_length_3736_cov_13.649195_g12072_i0	NA	NA	NA	2.12E-108	313	COG0457	S	Tetratricopeptide repeat	NA	NA	NA	NA	Bacteria	Proteobacteria	Betaproteobacteria	NA	NA	Candidatus Accumulibacter	Candidatus Accumulibacter
170873	NODE_37727_length_3735_cov_98.550246_g1_i14062_1	NODE_37727_length_3735_cov_98.550246_g1_i14062	NA	NA	Transposase Tn5 dimerisation domain [PF02281.20]; Transposase DNA-binding [PF14706.10]; Transposase DDE domain [PF01609.25]	1.67E-306	835	COG3385	L	Transposase IS4 family	NA	NA	NA	DDE_Tnp_1,Dimer_Tnp_Tn5,Tnp_DNA_bind	Bacteria	Proteobacteria	Betaproteobacteria	NA	NA	Candidatus Accumulibacter	Candidatus Accumulibacter
170874	NODE_37727_length_3735_cov_98.550246_g1_i14062_2	NODE_37727_length_3735_cov_98.550246_g1_i14062	K07494	putative transposase	DDE superfamily endonuclease [PF13358.10]	4.98E-68	216	COG3335	L	Transposase	NA	NA	NA	DDE_3,HTH_29,HTH_32,HTH_33	Bacteria	Proteobacteria	Betaproteobacteria	NA	NA	Candidatus Accumulibacter	Candidatus Accumulibacter
170875	NODE_37727_length_3735_cov_98.550246_g1_i14062_3	NODE_37727_length_3735_cov_98.550246_g1_i14062	NA	NA	Winged helix-turn helix [PF13551.10]; Homeodomain-like domain [PF13565.10]	1.15E-26	109	COG3335	L	DDE superfamily endonuclease	NA	NA	NA	DDE_3	Bacteria	Proteobacteria	Betaproteobacteria	NA	NA	Candidatus Accumulibacter	Candidatus Accumulibacter
170876	NODE_37727_length_3735_cov_98.550246_g1_i14062_4	NODE_37727_length_3735_cov_98.550246_g1_i14062	NA	NA	NA	NA	NA	NA	NA	NA	NA	NA	NA	NA	Bacteria	Proteobacteria	Betaproteobacteria	NA	NA	Candidatus Accumulibacter	Candidatus Accumulibacter
170877	NODE_37727_length_3735_cov_98.550246_g1_i14062_5	NODE_37727_length_3735_cov_98.550246_g1_i14062	NA	NA	NA	NA	NA	NA	NA	NA	NA	NA	NA	NA	Bacteria	Proteobacteria	Betaproteobacteria	NA	NA	Candidatus Accumulibacter	Candidatus Accumulibacter
170911	NODE_37740_length_3734_cov_1309.858235_g8136_i1_3	NODE_37740_length_3734_cov_1309.858235_g8136_i1	NA	NA	NA	4.11E-21	88.2	COG4636	S	Putative restriction endonuclease	NA	NA	NA	Uma2	Bacteria	Proteobacteria	Betaproteobacteria	NA	NA	Candidatus Accumulibacter	Candidatus Accumulibacter
170938	NODE_37750_length_3733_cov_2197.907377_g1_i14065_1	NODE_37750_length_3733_cov_2197.907377_g1_i14065	NA	NA	Transposase DDE domain [PF01609.25]	3.12E-290	794	COG3385	L	PFAM transposase, IS4 family protein	NA	NA	NA	DDE_5,DDE_Tnp_1	Bacteria	Proteobacteria	Betaproteobacteria	NA	NA	Candidatus Accumulibacter	Candidatus Accumulibacter
170939	NODE_37750_length_3733_cov_2197.907377_g1_i14065_2	NODE_37750_length_3733_cov_2197.907377_g1_i14065	NA	NA	NA	NA	NA	NA	NA	NA	NA	NA	NA	NA	Bacteria	Proteobacteria	Betaproteobacteria	NA	NA	Candidatus Accumulibacter	Candidatus Accumulibacter
170940	NODE_37750_length_3733_cov_2197.907377_g1_i14065_3	NODE_37750_length_3733_cov_2197.907377_g1_i14065	NA	NA	NA	NA	NA	NA	NA	NA	NA	NA	NA	NA	Bacteria	Proteobacteria	Betaproteobacteria	NA	NA	Candidatus Accumulibacter	Candidatus Accumulibacter
170945	NODE_37754_length_3733_cov_60.695082_g1494_i9_3	NODE_37754_length_3733_cov_60.695082_g1494_i9	NA	NA	NA	1.98E-109	318	2CG45	NA	NA	NA	NA	NA	NA	Bacteria	Proteobacteria	Betaproteobacteria	NA	NA	Candidatus Accumulibacter	Candidatus Accumulibacter
170946	NODE_37754_length_3733_cov_60.695082_g1494_i9_4	NODE_37754_length_3733_cov_60.695082_g1494_i9	NA	NA	Universal stress protein family [PF00582.30]	7.63E-85	251	COG0589	T	Universal stress protein family	NA	NA	NA	Usp	Bacteria	Proteobacteria	Betaproteobacteria	NA	NA	Candidatus Accumulibacter	Candidatus Accumulibacter
170947	NODE_37755_length_3733_cov_46.593989_g11886_i1_1	NODE_37755_length_3733_cov_46.593989_g11886_i1	NA	NA	NA	1.88E-83	261	COG0438	M	Glycosyltransferase Family 4	NA	NA	NA	Glyco_trans_1_4,Glyco_transf_4,Glycos_transf_1	Bacteria	Proteobacteria	Betaproteobacteria	NA	NA	Candidatus Accumulibacter	Candidatus Accumulibacter
170979	NODE_37764_length_3732_cov_147.635966_g1_i14068_2	NODE_37764_length_3732_cov_147.635966_g1_i14068	NA	NA	Universal stress protein family [PF00582.30]	9.89E-85	253	COG0589	T	AMP binding	NA	NA	NA	Usp	Bacteria	Proteobacteria	Betaproteobacteria	NA	NA	Candidatus Accumulibacter	Candidatus Accumulibacter
171015	NODE_37779_length_3731_cov_6854.472389_g1_i14073_1	NODE_37779_length_3731_cov_6854.472389_g1_i14073	NA	NA	NA	NA	NA	NA	NA	NA	NA	NA	NA	NA	Bacteria	Proteobacteria	Betaproteobacteria	NA	NA	Candidatus Accumulibacter	Candidatus Accumulibacter
171018	NODE_37781_length_3731_cov_198.171952_g1_i14075_1	NODE_37781_length_3731_cov_198.171952_g1_i14075	NA	NA	ISXO2-like transposase domain [PF12762.11]	3.06E-98	293	COG3677	L	Transposase zinc-ribbon domain	NA	NA	NA	DDE_Tnp_IS1595,Zn_Tnp_IS1595	Bacteria	Proteobacteria	Betaproteobacteria	NA	NA	Candidatus Accumulibacter	Candidatus Accumulibacter
171019	NODE_37781_length_3731_cov_198.171952_g1_i14075_2	NODE_37781_length_3731_cov_198.171952_g1_i14075	NA	NA	NA	6.79E-88	259	2D3GG	NA	NA	NA	NA	NA	NA	Bacteria	Proteobacteria	Betaproteobacteria	NA	NA	Candidatus Accumulibacter	Candidatus Accumulibacter
171020	NODE_37781_length_3731_cov_198.171952_g1_i14075_3	NODE_37781_length_3731_cov_198.171952_g1_i14075	NA	NA	NA	1.41E-28	103	2C3GV	NA	NA	NA	NA	NA	NA	Bacteria	Proteobacteria	Betaproteobacteria	NA	NA	Candidatus Accumulibacter	Candidatus Accumulibacter
171021	NODE_37781_length_3731_cov_198.171952_g1_i14075_4	NODE_37781_length_3731_cov_198.171952_g1_i14075	NA	NA	AAA domain [PF13401.10]	1.33E-162	458	COG3267	U	SMART AAA ATPase	NA	NA	NA	AAA_22	Bacteria	Proteobacteria	Betaproteobacteria	NA	NA	Candidatus Accumulibacter	Candidatus Accumulibacter
171022	NODE_37781_length_3731_cov_198.171952_g1_i14075_5	NODE_37781_length_3731_cov_198.171952_g1_i14075	K07497	putative transposase	Integrase core domain [PF13683.10]; Integrase core domain [PF00665.30]	5.15E-154	443	COG2801	L	PFAM Integrase catalytic region	NA	NA	NA	HTH_32,Mu-transpos_C,rve	Bacteria	Proteobacteria	Betaproteobacteria	NA	NA	Candidatus Accumulibacter	Candidatus Accumulibacter
171027	NODE_37784_length_3731_cov_51.120558_g1_i14076_1	NODE_37784_length_3731_cov_51.120558_g1_i14076	NA	NA	NA	8.20E-135	400	COG2304	Q	calcium- and calmodulin-responsive adenylate cyclase activity	NA	NA	NA	Calx-beta,EF-hand_5,VWA_2	Bacteria	Proteobacteria	Betaproteobacteria	NA	NA	Candidatus Accumulibacter	Candidatus Accumulibacter
171028	NODE_37784_length_3731_cov_51.120558_g1_i14076_2	NODE_37784_length_3731_cov_51.120558_g1_i14076	K20974	two-component system, sensor histidine kinase [EC:2.7.13.3]	Histidine kinase-, DNA gyrase B-, and HSP90-like ATPase [PF02518.30]; Response regulator receiver domain [PF00072.28]; His Kinase A (phospho-acceptor) domain [PF00512.29]; PAS fold [PF12860.11]; PAS fold [PF08448.14]; PAS domain [PF13426.11]; PAS fold [PF00989.29]; Hpt domain [PF01627.27]	0	1566	COG5002	T	Histidine kinase	NA	NA	NA	HATPase_c,HisKA,Hpt,MHYT,PAS,PAS_3,PAS_4,PAS_9,Response_reg	Bacteria	Proteobacteria	Betaproteobacteria	NA	NA	Candidatus Accumulibacter	Candidatus Accumulibacter
171029	NODE_37784_length_3731_cov_51.120558_g1_i14076_3	NODE_37784_length_3731_cov_51.120558_g1_i14076	NA	NA	NA	7.18E-58	194	COG5001	T	Diguanylate cyclase	NA	NA	NA	EAL,GGDEF,HAMP,Response_reg,dCache_3	Bacteria	Proteobacteria	Betaproteobacteria	NA	NA	Candidatus Accumulibacter	Candidatus Accumulibacter
171030	NODE_37786_length_3731_cov_24.416074_g12104_i0_1	NODE_37786_length_3731_cov_24.416074_g12104_i0	NA	NA	Protein of unknown function (DUF3422) [PF11902.12]	3.18E-90	275	COG4949	S	Protein of unknown function (DUF3422)	NA	NA	NA	DUF3422	Bacteria	Proteobacteria	Betaproteobacteria	NA	NA	Candidatus Accumulibacter	Candidatus Accumulibacter
171033	NODE_37786_length_3731_cov_24.416074_g12104_i0_4	NODE_37786_length_3731_cov_24.416074_g12104_i0	NA	NA	Pyridine nucleotide-disulphide oxidoreductase [PF07992.18]	1.76E-131	382	COG1251	C	PFAM FAD-dependent pyridine nucleotide-disulphide oxidoreductase	NA	NA	NA	Pyr_redox_2	Bacteria	Proteobacteria	Betaproteobacteria	NA	NA	Candidatus Accumulibacter	Candidatus Accumulibacter
171053	NODE_37792_length_3730_cov_107.092425_g12107_i0_3	NODE_37792_length_3730_cov_107.092425_g12107_i0	NA	NA	NA	NA	NA	NA	NA	NA	NA	NA	NA	NA	Bacteria	Proteobacteria	Betaproteobacteria	NA	NA	Candidatus Accumulibacter	Candidatus Accumulibacter
171054	NODE_37792_length_3730_cov_107.092425_g12107_i0_4	NODE_37792_length_3730_cov_107.092425_g12107_i0	NA	NA	BrnA antitoxin of type II toxin-antitoxin system [PF14384.10]	7.99E-24	93.6	COG3514	S	BrnA antitoxin of type II toxin-antitoxin system	NA	NA	NA	BrnA_antitoxin	Bacteria	Proteobacteria	Betaproteobacteria	NA	NA	Candidatus Accumulibacter	Candidatus Accumulibacter
171069	NODE_37795_length_3730_cov_39.687722_g12109_i0_2	NODE_37795_length_3730_cov_39.687722_g12109_i0	NA	NA	Sulfatase [PF00884.27]; N-sulphoglucosamine sulphohydrolase, C-terminal [PF16347.9]	0	1485	COG3119	P	PFAM Sulfatase	NA	NA	NA	Sulfatase	Bacteria	Proteobacteria	Betaproteobacteria	NA	NA	Candidatus Accumulibacter	Candidatus Accumulibacter
171090	NODE_377_length_34461_cov_980.394411_g44_i1_13	NODE_377_length_34461_cov_980.394411_g44_i1	NA	NA	Protein of unknown function (DUF3025) [PF11227.12]	2.90E-182	508	28P0I	S	Protein of unknown function (DUF3025)	NA	NA	NA	DUF3025	Bacteria	Proteobacteria	Betaproteobacteria	NA	NA	Candidatus Accumulibacter	Candidatus Accumulibacter
171091	NODE_377_length_34461_cov_980.394411_g44_i1_14	NODE_377_length_34461_cov_980.394411_g44_i1	NA	NA	NA	5.72E-102	295	2CJFN	NA	NA	NA	NA	NA	NA	Bacteria	Proteobacteria	Betaproteobacteria	NA	NA	Candidatus Accumulibacter	Candidatus Accumulibacter
171095	NODE_377_length_34461_cov_980.394411_g44_i1_18	NODE_377_length_34461_cov_980.394411_g44_i1	NA	NA	HIRAN domain [PF08797.15]	2.34E-79	236	2DMN0	S	HIRAN	NA	NA	NA	HIRAN	Bacteria	Proteobacteria	Betaproteobacteria	NA	NA	Candidatus Accumulibacter	Candidatus Accumulibacter
171097	NODE_377_length_34461_cov_980.394411_g44_i1_20	NODE_377_length_34461_cov_980.394411_g44_i1	K04065	hyperosmotically inducible periplasmic protein	BON domain [PF04972.21]	2.20E-140	398	COG2823	S	General function prediction only	NA	NA	NA	BON	Bacteria	Proteobacteria	Betaproteobacteria	NA	NA	Candidatus Accumulibacter	Candidatus Accumulibacter
171102	NODE_377_length_34461_cov_980.394411_g44_i1_25	NODE_377_length_34461_cov_980.394411_g44_i1	NA	NA	NA	4.14E-144	407	COG0664	K	#NAME?	NA	NA	NA	Crp,HTH_Crp_2,cNMP_binding	Bacteria	Proteobacteria	Betaproteobacteria	NA	NA	Candidatus Accumulibacter	Candidatus Accumulibacter
171105	NODE_377_length_34461_cov_980.394411_g44_i1_28	NODE_377_length_34461_cov_980.394411_g44_i1	NA	NA	Molybdopterin oxidoreductase [PF00384.26]; Molydopterin dinucleotide binding domain [PF01568.25]; Molybdopterin oxidoreductase Fe4S4 domain [PF04879.20]	0	1346	COG0243	C	Molybdopterin oxidoreductase Fe4S4 domain	NA	NA	NA	Molybdop_Fe4S4,Molybdopterin,Molydop_binding	Bacteria	Proteobacteria	Betaproteobacteria	NA	NA	Candidatus Accumulibacter	Candidatus Accumulibacter
171106	NODE_377_length_34461_cov_980.394411_g44_i1_29	NODE_377_length_34461_cov_980.394411_g44_i1	NA	NA	NA	3.78E-159	446	COG2703	P	oxygen carrier activity	NA	NA	NA	NA	Bacteria	Proteobacteria	Betaproteobacteria	NA	NA	Candidatus Accumulibacter	Candidatus Accumulibacter
171107	NODE_377_length_34461_cov_980.394411_g44_i1_30	NODE_377_length_34461_cov_980.394411_g44_i1	NA	NA	LrgB-like family [PF04172.20]	7.85E-155	436	COG1346	M	LrgB-like family	NA	NA	NA	LrgB	Bacteria	Proteobacteria	Betaproteobacteria	NA	NA	Candidatus Accumulibacter	Candidatus Accumulibacter
171109	NODE_377_length_34461_cov_980.394411_g44_i1_32	NODE_377_length_34461_cov_980.394411_g44_i1	NA	NA	Domain of unknown function (DUF4062) [PF13271.10]	1.70E-08	64.7	COG1413	T	NACHT domain	NA	NA	NA	DUF4062,HEAT_2,NACHT	Bacteria	Proteobacteria	Betaproteobacteria	NA	NA	Candidatus Accumulibacter	Candidatus Accumulibacter
171110	NODE_377_length_34461_cov_980.394411_g44_i1_33	NODE_377_length_34461_cov_980.394411_g44_i1	NA	NA	AAA domain (dynein-related subfamily) [PF07728.18]; AAA domain (Cdc48 subfamily) [PF07724.18]; AAA domain [PF13401.10]	1.61E-41	152	COG0714	S	ATPase associated with various cellular activities, AAA_5	NA	NA	NA	AAA,AAA_5	Bacteria	Proteobacteria	Betaproteobacteria	NA	NA	Candidatus Accumulibacter	Candidatus Accumulibacter
171122	NODE_37804_length_3729_cov_41.396335_g12114_i0_1	NODE_37804_length_3729_cov_41.396335_g12114_i0	NA	NA	NA	4.74E-07	58.9	COG2771	K	luxR family	NA	NA	NA	NA	Bacteria	Proteobacteria	Betaproteobacteria	NA	NA	Candidatus Accumulibacter	Candidatus Accumulibacter
171123	NODE_37804_length_3729_cov_41.396335_g12114_i0_2	NODE_37804_length_3729_cov_41.396335_g12114_i0	NA	NA	NA	NA	NA	NA	NA	NA	NA	NA	NA	NA	Bacteria	Proteobacteria	Betaproteobacteria	NA	NA	Candidatus Accumulibacter	Candidatus Accumulibacter
171124	NODE_37804_length_3729_cov_41.396335_g12114_i0_3	NODE_37804_length_3729_cov_41.396335_g12114_i0	NA	NA	NA	NA	NA	NA	NA	NA	NA	NA	NA	NA	Bacteria	Proteobacteria	Betaproteobacteria	NA	NA	Candidatus Accumulibacter	Candidatus Accumulibacter
171127	NODE_37805_length_3729_cov_39.868162_g1_i14078_2	NODE_37805_length_3729_cov_39.868162_g1_i14078	NA	NA	AMP-binding enzyme [PF00501.32]; AMP-binding enzyme C-terminal domain [PF13193.10]	1.21000000246121e-315	868	COG0318	IQ	amp-dependent synthetase and ligase	NA	NA	NA	AMP-binding,AMP-binding_C	Bacteria	Proteobacteria	Betaproteobacteria	NA	NA	Candidatus Accumulibacter	Candidatus Accumulibacter
171133	NODE_37807_length_3729_cov_27.183260_g1_i14079_1	NODE_37807_length_3729_cov_27.183260_g1_i14079	NA	NA	NA	NA	NA	NA	NA	NA	NA	NA	NA	NA	Bacteria	Proteobacteria	Betaproteobacteria	NA	NA	Candidatus Accumulibacter	Candidatus Accumulibacter
171143	NODE_3780_length_14264_cov_99.099077_g1_i2253_5	NODE_3780_length_14264_cov_99.099077_g1_i2253	NA	NA	EamA-like transporter family [PF00892.24]	7.70E-156	444	COG0697	EG	EamA-like transporter family	NA	NA	NA	EamA	Bacteria	Proteobacteria	Betaproteobacteria	NA	NA	Candidatus Accumulibacter	Candidatus Accumulibacter
171145	NODE_3780_length_14264_cov_99.099077_g1_i2253_7	NODE_3780_length_14264_cov_99.099077_g1_i2253	NA	NA	NA	7.10E-159	459	2CCYB	NA	NA	NA	NA	NA	NA	Bacteria	Proteobacteria	Betaproteobacteria	NA	NA	Candidatus Accumulibacter	Candidatus Accumulibacter
171146	NODE_3780_length_14264_cov_99.099077_g1_i2253_8	NODE_3780_length_14264_cov_99.099077_g1_i2253	NA	NA	AhpC/TSA family [PF00578.25]	1.40E-83	252	COG1225	O	Redoxin	NA	NA	NA	Redoxin	Bacteria	Proteobacteria	Betaproteobacteria	NA	NA	Candidatus Accumulibacter	Candidatus Accumulibacter
171147	NODE_3780_length_14264_cov_99.099077_g1_i2253_9	NODE_3780_length_14264_cov_99.099077_g1_i2253	NA	NA	NA	2.48E-21	85.5	2ATBG	NA	NA	NA	NA	NA	NA	Bacteria	Proteobacteria	Betaproteobacteria	NA	NA	Candidatus Accumulibacter	Candidatus Accumulibacter
171150	NODE_3780_length_14264_cov_99.099077_g1_i2253_12	NODE_3780_length_14264_cov_99.099077_g1_i2253	NA	NA	Ankyrin repeats (3 copies) [PF12796.11]; Ankyrin repeats (many copies) [PF13637.10]	0.00042	49.3	COG0666	B	Ankyrin repeat	NA	NA	NA	Ank_2	Bacteria	Proteobacteria	Betaproteobacteria	NA	NA	Candidatus Accumulibacter	Candidatus Accumulibacter
171167	NODE_37818_length_3728_cov_91.084815_g11315_i1_3	NODE_37818_length_3728_cov_91.084815_g11315_i1	NA	NA	NA	9.14E-123	359	COG4260	S	SPFH domain-Band 7 family	NA	NA	NA	Band_7_1,HTH_17,SHOCT	Bacteria	Proteobacteria	Betaproteobacteria	NA	NA	Candidatus Accumulibacter	Candidatus Accumulibacter
171168	NODE_37818_length_3728_cov_91.084815_g11315_i1_4	NODE_37818_length_3728_cov_91.084815_g11315_i1	NA	NA	NA	NA	NA	NA	NA	NA	NA	NA	NA	NA	Bacteria	Proteobacteria	Betaproteobacteria	NA	NA	Candidatus Accumulibacter	Candidatus Accumulibacter
171169	NODE_37818_length_3728_cov_91.084815_g11315_i1_5	NODE_37818_length_3728_cov_91.084815_g11315_i1	NA	NA	NA	2.31E-37	133	2C40N	NA	NA	NA	NA	NA	NA	Bacteria	Proteobacteria	Betaproteobacteria	NA	NA	Candidatus Accumulibacter	Candidatus Accumulibacter
171173	NODE_3781_length_14261_cov_151.779955_g1_i2254_1	NODE_3781_length_14261_cov_151.779955_g1_i2254	K03975	membrane-associated protein	NA	1.79E-68	215	COG0586	P	SNARE associated Golgi protein	NA	NA	NA	SNARE_assoc	Bacteria	Proteobacteria	Betaproteobacteria	NA	NA	Candidatus Accumulibacter	Candidatus Accumulibacter
171175	NODE_3781_length_14261_cov_151.779955_g1_i2254_3	NODE_3781_length_14261_cov_151.779955_g1_i2254	NA	NA	Bacterial regulatory helix-turn-helix protein, lysR family [PF00126.31]	3.66E-171	484	COG0583	K	Transcriptional regulator	NA	NA	NA	HTH_1,LysR_substrate	Bacteria	Proteobacteria	Betaproteobacteria	NA	NA	Candidatus Accumulibacter	Candidatus Accumulibacter
171176	NODE_3781_length_14261_cov_151.779955_g1_i2254_4	NODE_3781_length_14261_cov_151.779955_g1_i2254	NA	NA	Uncharacterised protein family (UPF0236) [PF06782.15]	3.11E-98	303	COG3464	L	Transposase	NA	NA	NA	UPF0236	Bacteria	Proteobacteria	Betaproteobacteria	NA	NA	Candidatus Accumulibacter	Candidatus Accumulibacter
171177	NODE_3781_length_14261_cov_151.779955_g1_i2254_5	NODE_3781_length_14261_cov_151.779955_g1_i2254	K23127	cyclic-di-GMP-binding protein	NA	6.01E-226	639	2DBUQ	NA	NA	NA	NA	NA	NA	Bacteria	Proteobacteria	Betaproteobacteria	NA	NA	Candidatus Accumulibacter	Candidatus Accumulibacter
171181	NODE_3781_length_14261_cov_151.779955_g1_i2254_9	NODE_3781_length_14261_cov_151.779955_g1_i2254	K21395	TRAP-type transport system periplasmic protein	Bacterial extracellular solute-binding protein, family 7 [PF03480.17]	1.14E-254	699	COG4663	Q	Part of the tripartite ATP-independent periplasmic (TRAP) transport system	NA	NA	NA	DctP	Bacteria	Proteobacteria	Betaproteobacteria	NA	NA	Candidatus Accumulibacter	Candidatus Accumulibacter
171182	NODE_3781_length_14261_cov_151.779955_g1_i2254_10	NODE_3781_length_14261_cov_151.779955_g1_i2254	NA	NA	EamA-like transporter family [PF00892.24]	4.99E-175	494	COG0697	EG	of the drug metabolite transporter (DMT) superfamily	NA	NA	NA	EamA	Bacteria	Proteobacteria	Betaproteobacteria	NA	NA	Candidatus Accumulibacter	Candidatus Accumulibacter
171183	NODE_3781_length_14261_cov_151.779955_g1_i2254_11	NODE_3781_length_14261_cov_151.779955_g1_i2254	K24843	O2-independent ubiquinone biosynthesis accessory factor UbiT	SCP-2 sterol transfer family [PF02036.21]	2.29E-82	246	COG3154	I	Sterol-binding domain protein	NA	NA	NA	SCP2	Bacteria	Proteobacteria	Betaproteobacteria	NA	NA	Candidatus Accumulibacter	Candidatus Accumulibacter
171184	NODE_3781_length_14261_cov_151.779955_g1_i2254_12	NODE_3781_length_14261_cov_151.779955_g1_i2254	K24845	O2-independent ubiquinone biosynthesis protein UbiV	Peptidase family U32 [PF01136.23]	9.49E-183	513	COG0826	O	Peptidase U32	NA	NA	NA	Peptidase_U32	Bacteria	Proteobacteria	Betaproteobacteria	NA	NA	Candidatus Accumulibacter	Candidatus Accumulibacter
171186	NODE_3781_length_14261_cov_151.779955_g1_i2254_14	NODE_3781_length_14261_cov_151.779955_g1_i2254	NA	NA	NA	NA	NA	NA	NA	NA	NA	NA	NA	NA	Bacteria	Proteobacteria	Betaproteobacteria	NA	NA	Candidatus Accumulibacter	Candidatus Accumulibacter
171187	NODE_3781_length_14261_cov_151.779955_g1_i2254_15	NODE_3781_length_14261_cov_151.779955_g1_i2254	NA	NA	LysE type translocator [PF01810.22]	2.47E-80	244	COG1280	E	PFAM Lysine exporter protein (LYSE YGGA)	NA	NA	NA	LysE	Bacteria	Proteobacteria	Betaproteobacteria	NA	NA	Candidatus Accumulibacter	Candidatus Accumulibacter
171195	NODE_37824_length_3728_cov_13.344733_g12125_i0_2	NODE_37824_length_3728_cov_13.344733_g12125_i0	NA	NA	CDP-Glycerol:Poly(glycerophosphate) glycerophosphotransferase [PF04464.18]	1.77E-123	372	COG1887	M	Glycosyl glycerophosphate transferases involved in teichoic acid biosynthesis TagF TagB EpsJ RodC	NA	NA	NA	Glyphos_transf	Bacteria	Proteobacteria	Betaproteobacteria	NA	NA	Candidatus Accumulibacter	Candidatus Accumulibacter
171196	NODE_37824_length_3728_cov_13.344733_g12125_i0_3	NODE_37824_length_3728_cov_13.344733_g12125_i0	NA	NA	MobA-like NTP transferase domain [PF12804.11]; Nucleotidyl transferase [PF00483.27]	1.57E-62	202	COG1213	M	2-C-methyl-D-erythritol 4-phosphate cytidylyltransferase	NA	NA	NA	NTP_transf_3	Bacteria	Proteobacteria	Betaproteobacteria	NA	NA	Candidatus Accumulibacter	Candidatus Accumulibacter
171200	NODE_37827_length_3728_cov_8.533789_g12128_i0_1	NODE_37827_length_3728_cov_8.533789_g12128_i0	NA	NA	NA	NA	NA	NA	NA	NA	NA	NA	NA	NA	Bacteria	Proteobacteria	Betaproteobacteria	NA	NA	Candidatus Accumulibacter	Candidatus Accumulibacter
171201	NODE_37827_length_3728_cov_8.533789_g12128_i0_2	NODE_37827_length_3728_cov_8.533789_g12128_i0	NA	NA	NA	NA	NA	NA	NA	NA	NA	NA	NA	NA	Bacteria	Proteobacteria	Betaproteobacteria	NA	NA	Candidatus Accumulibacter	Candidatus Accumulibacter
171202	NODE_37827_length_3728_cov_8.533789_g12128_i0_3	NODE_37827_length_3728_cov_8.533789_g12128_i0	NA	NA	NA	NA	NA	NA	NA	NA	NA	NA	NA	NA	Bacteria	Proteobacteria	Betaproteobacteria	NA	NA	Candidatus Accumulibacter	Candidatus Accumulibacter
171203	NODE_37827_length_3728_cov_8.533789_g12128_i0_4	NODE_37827_length_3728_cov_8.533789_g12128_i0	NA	NA	NA	NA	NA	NA	NA	NA	NA	NA	NA	NA	Bacteria	Proteobacteria	Betaproteobacteria	NA	NA	Candidatus Accumulibacter	Candidatus Accumulibacter
171204	NODE_37827_length_3728_cov_8.533789_g12128_i0_5	NODE_37827_length_3728_cov_8.533789_g12128_i0	NA	NA	NA	NA	NA	NA	NA	NA	NA	NA	NA	NA	Bacteria	Proteobacteria	Betaproteobacteria	NA	NA	Candidatus Accumulibacter	Candidatus Accumulibacter
171224	NODE_37834_length_3727_cov_218.451834_g1_i14084_1	NODE_37834_length_3727_cov_218.451834_g1_i14084	NA	NA	Respiratory-chain NADH dehydrogenase, 49 Kd subunit [PF00346.23]	2.82E-234	655	COG3261	C	Respiratory-chain NADH dehydrogenase, 49 Kd subunit	NA	NA	NA	Complex1_30kDa,Complex1_49kDa,NiFeSe_Hases	Bacteria	Proteobacteria	Betaproteobacteria	NA	NA	Candidatus Accumulibacter	Candidatus Accumulibacter
171225	NODE_37834_length_3727_cov_218.451834_g1_i14084_2	NODE_37834_length_3727_cov_218.451834_g1_i14084	NA	NA	NADH ubiquinone oxidoreductase, 20 Kd subunit [PF01058.26]	1.79E-96	283	COG3260	C	NADH ubiquinone oxidoreductase 20 kDa subunit	NA	NA	NA	Oxidored_q6	Bacteria	Proteobacteria	Betaproteobacteria	NA	NA	Candidatus Accumulibacter	Candidatus Accumulibacter
171226	NODE_37834_length_3727_cov_218.451834_g1_i14084_3	NODE_37834_length_3727_cov_218.451834_g1_i14084	K00986	RNA-directed DNA polymerase [EC:2.7.7.49]	Reverse transcriptase (RNA-dependent DNA polymerase) [PF00078.31]; Group II intron, maturase-specific domain [PF08388.15]	1.38E-223	628	COG3344	L	reverse transcriptase	NA	NA	NA	GIIM,RVT_1	Bacteria	Proteobacteria	Betaproteobacteria	NA	NA	Candidatus Accumulibacter	Candidatus Accumulibacter
171227	NODE_37835_length_3727_cov_145.389436_g12132_i0_1	NODE_37835_length_3727_cov_145.389436_g12132_i0	NA	NA	NA	1.22E-194	550	COG2801	L	Integrase, catalytic region	NA	NA	NA	rve	Bacteria	Proteobacteria	Betaproteobacteria	NA	NA	Candidatus Accumulibacter	Candidatus Accumulibacter
171228	NODE_37835_length_3727_cov_145.389436_g12132_i0_2	NODE_37835_length_3727_cov_145.389436_g12132_i0	K07486	transposase	Transposase [PF01548.21]; Transposase IS116/IS110/IS902 family [PF02371.20]	1.54E-222	623	COG3547	L	transposase IS116 IS110 IS902 family	NA	NA	NA	DEDD_Tnp_IS110,Transposase_20	Bacteria	Proteobacteria	Betaproteobacteria	NA	NA	Candidatus Accumulibacter	Candidatus Accumulibacter
171246	NODE_37842_length_3727_cov_12.202518_g2166_i2_2	NODE_37842_length_3727_cov_12.202518_g2166_i2	NA	NA	NA	4.56E-30	108	COG4118	D	positive regulation of growth	NA	NA	NA	PhdYeFM_antitox	Bacteria	Proteobacteria	Betaproteobacteria	NA	NA	Candidatus Accumulibacter	Candidatus Accumulibacter
171247	NODE_37842_length_3727_cov_12.202518_g2166_i2_3	NODE_37842_length_3727_cov_12.202518_g2166_i2	NA	NA	NA	3.05E-42	143	COG3744	S	PFAM PilT protein	NA	NA	NA	PIN	Bacteria	Proteobacteria	Betaproteobacteria	NA	NA	Candidatus Accumulibacter	Candidatus Accumulibacter
171248	NODE_37842_length_3727_cov_12.202518_g2166_i2_4	NODE_37842_length_3727_cov_12.202518_g2166_i2	NA	NA	Site-specific recombinase [PF10136.13]	0	1105	COG4389	L	site-specific recombinase	NA	NA	NA	SpecificRecomb	Bacteria	Proteobacteria	Betaproteobacteria	NA	NA	Candidatus Accumulibacter	Candidatus Accumulibacter
171267	NODE_37848_length_3727_cov_5.042967_g12139_i0_2	NODE_37848_length_3727_cov_5.042967_g12139_i0	NA	NA	NA	1.45E-12	66.2	2CGIS	NA	NA	NA	NA	NA	NA	Bacteria	Proteobacteria	Betaproteobacteria	NA	NA	Candidatus Accumulibacter	Candidatus Accumulibacter
171268	NODE_37848_length_3727_cov_5.042967_g12139_i0_3	NODE_37848_length_3727_cov_5.042967_g12139_i0	NA	NA	RNA ligase [PF09414.14]	2.18E-104	308	COG1423	L	DNA ligase	NA	NA	NA	RNA_ligase	Bacteria	Proteobacteria	Betaproteobacteria	NA	NA	Candidatus Accumulibacter	Candidatus Accumulibacter
171269	NODE_37848_length_3727_cov_5.042967_g12139_i0_4	NODE_37848_length_3727_cov_5.042967_g12139_i0	NA	NA	NA	4.50E-76	232	2A85M	NA	NA	NA	NA	NA	NA	Bacteria	Proteobacteria	Betaproteobacteria	NA	NA	Candidatus Accumulibacter	Candidatus Accumulibacter
171270	NODE_37848_length_3727_cov_5.042967_g12139_i0_5	NODE_37848_length_3727_cov_5.042967_g12139_i0	NA	NA	AAA ATPase domain [PF13175.10]; AAA domain, putative AbiEii toxin, Type IV TA system [PF13304.10]; Protein of unknown function (DUF3696) [PF12476.12]	5.00E-12	70.1	COG4637	S	AAA ATPase domain	NA	NA	NA	AAA_15,DUF3696	Bacteria	Proteobacteria	Betaproteobacteria	NA	NA	Candidatus Accumulibacter	Candidatus Accumulibacter
171286	NODE_37860_length_3725_cov_268.585433_g480_i55_1	NODE_37860_length_3725_cov_268.585433_g480_i55	NA	NA	NA	NA	NA	NA	NA	NA	NA	NA	NA	NA	Bacteria	Proteobacteria	Betaproteobacteria	NA	NA	Candidatus Accumulibacter	Candidatus Accumulibacter
171287	NODE_37860_length_3725_cov_268.585433_g480_i55_2	NODE_37860_length_3725_cov_268.585433_g480_i55	NA	NA	RNA recognition motif [PF00076.26]	2.48E-41	139	COG0724	S	RNA recognition motif	NA	NA	NA	RRM_1	Bacteria	Proteobacteria	Betaproteobacteria	NA	NA	Candidatus Accumulibacter	Candidatus Accumulibacter
171288	NODE_37860_length_3725_cov_268.585433_g480_i55_3	NODE_37860_length_3725_cov_268.585433_g480_i55	NA	NA	MT-A70 [PF05063.18]	4.79E-145	410	COG4725	KT	Belongs to the MT-A70-like family	NA	NA	NA	MT-A70	Bacteria	Proteobacteria	Betaproteobacteria	NA	NA	Candidatus Accumulibacter	Candidatus Accumulibacter
171292	NODE_37861_length_3725_cov_220.015608_g984_i2_1	NODE_37861_length_3725_cov_220.015608_g984_i2	NA	NA	NA	1.73E-25	97.4	2ECPN	NA	NA	NA	NA	NA	NA	Bacteria	Proteobacteria	Betaproteobacteria	NA	NA	Candidatus Accumulibacter	Candidatus Accumulibacter
171293	NODE_37861_length_3725_cov_220.015608_g984_i2_2	NODE_37861_length_3725_cov_220.015608_g984_i2	NA	NA	Zincin-like metallopeptidase [PF18818.5]; N-terminal domain of anti-restriction factor ArdC [PF08401.15]; Domain of unknown function (DUF5710) [PF18974.4]; Toprim domain [PF13362.10]	0	1097	COG4227	L	Domain of unknown function (DUF1738)	NA	NA	NA	DUF1738	Bacteria	Proteobacteria	Betaproteobacteria	NA	NA	Candidatus Accumulibacter	Candidatus Accumulibacter
171294	NODE_37861_length_3725_cov_220.015608_g984_i2_3	NODE_37861_length_3725_cov_220.015608_g984_i2	NA	NA	DDE superfamily endonuclease [PF13546.10]	2.81E-15	77.4	COG5659	L	DDE superfamily endonuclease	NA	NA	NA	DDE_5	Bacteria	Proteobacteria	Betaproteobacteria	NA	NA	Candidatus Accumulibacter	Candidatus Accumulibacter
171303	NODE_37863_length_3725_cov_188.776561_g1_i14088_1	NODE_37863_length_3725_cov_188.776561_g1_i14088	NA	NA	DDE_Tnp_1-associated [PF13808.10]	4.93E-99	306	COG3666	L	COG3666 Transposase and inactivated derivatives	NA	NA	NA	DDE_Tnp_1,DDE_Tnp_1_6,DUF772	Bacteria	Proteobacteria	Betaproteobacteria	NA	NA	Candidatus Accumulibacter	Candidatus Accumulibacter
171305	NODE_37863_length_3725_cov_188.776561_g1_i14088_3	NODE_37863_length_3725_cov_188.776561_g1_i14088	NA	NA	Permuted papain-like amidase enzyme, YaeF/YiiX, C92 family [PF05708.16]	1.39E-185	536	COG3863	S	Permuted papain-like amidase enzyme, YaeF/YiiX, C92 family	NA	NA	NA	Peptidase_C92	Bacteria	Proteobacteria	Betaproteobacteria	NA	NA	Candidatus Accumulibacter	Candidatus Accumulibacter
171307	NODE_37864_length_3725_cov_159.842004_g1_i14089_1	NODE_37864_length_3725_cov_159.842004_g1_i14089	NA	NA	NA	NA	NA	NA	NA	NA	NA	NA	NA	NA	Bacteria	Proteobacteria	Betaproteobacteria	NA	NA	Candidatus Accumulibacter	Candidatus Accumulibacter
171309	NODE_37864_length_3725_cov_159.842004_g1_i14089_3	NODE_37864_length_3725_cov_159.842004_g1_i14089	K07063	uncharacterized protein	PIN domain [PF13470.10]	4.56E-11	61.6	COG1569	S	nucleic acid-binding protein, contains PIN domain	NA	NA	NA	PIN_3	Bacteria	Proteobacteria	Betaproteobacteria	NA	NA	Candidatus Accumulibacter	Candidatus Accumulibacter
171310	NODE_37864_length_3725_cov_159.842004_g1_i14089_4	NODE_37864_length_3725_cov_159.842004_g1_i14089	NA	NA	NA	8.04E-09	54.7	2EFWZ	NA	NA	NA	NA	NA	NA	Bacteria	Proteobacteria	Betaproteobacteria	NA	NA	Candidatus Accumulibacter	Candidatus Accumulibacter
171311	NODE_37864_length_3725_cov_159.842004_g1_i14089_5	NODE_37864_length_3725_cov_159.842004_g1_i14089	NA	NA	Rhodopirellula transposase DDE domain [PF07592.15]	1.22E-94	289	COG3335	L	Rhodopirellula transposase family protein	NA	NA	NA	DDE_Tnp_ISAZ013	Bacteria	Proteobacteria	Betaproteobacteria	NA	NA	Candidatus Accumulibacter	Candidatus Accumulibacter
171312	NODE_37864_length_3725_cov_159.842004_g1_i14089_6	NODE_37864_length_3725_cov_159.842004_g1_i14089	NA	NA	NA	7.04E-20	89.7	COG3335	L	PFAM Transposase, Rhodopirellula-type	NA	NA	NA	DDE_Tnp_ISAZ013	Bacteria	Proteobacteria	Betaproteobacteria	NA	NA	Candidatus Accumulibacter	Candidatus Accumulibacter
171313	NODE_37864_length_3725_cov_159.842004_g1_i14089_7	NODE_37864_length_3725_cov_159.842004_g1_i14089	NA	NA	NA	2.32E-27	109	2DNKV	NA	NA	NA	NA	NA	NA	Bacteria	Proteobacteria	Betaproteobacteria	NA	NA	Candidatus Accumulibacter	Candidatus Accumulibacter
171316	NODE_37865_length_3725_cov_137.854600_g1_i14090_3	NODE_37865_length_3725_cov_137.854600_g1_i14090	NA	NA	[NiFe]-hydrogenase assembly, chaperone, HybE [PF11939.12]	2.79E-135	384	COG1773	C	[NiFe]-hydrogenase assembly, chaperone, HybE	NA	NA	NA	NiFe-hyd_HybE,Rubredoxin	Bacteria	Proteobacteria	Betaproteobacteria	NA	NA	Candidatus Accumulibacter	Candidatus Accumulibacter
171318	NODE_37865_length_3725_cov_137.854600_g1_i14090_5	NODE_37865_length_3725_cov_137.854600_g1_i14090	NA	NA	Serine aminopeptidase, S33 [PF12146.12]; alpha/beta hydrolase fold [PF00561.24]; Alpha/beta hydrolase family [PF12697.11]	3.75E-205	566	COG0596	S	Alpha/beta hydrolase family	NA	NA	NA	Abhydrolase_1,Abhydrolase_6	Bacteria	Proteobacteria	Betaproteobacteria	NA	NA	Candidatus Accumulibacter	Candidatus Accumulibacter
171328	NODE_3786_length_14248_cov_13321.935520_g1_i2259_2	NODE_3786_length_14248_cov_13321.935520_g1_i2259	K07491	REP-associated tyrosine transposase	NA	5.69E-164	470	COG1943	L	Transposase IS200 like	NA	NA	NA	NA	Bacteria	Proteobacteria	Betaproteobacteria	NA	NA	Candidatus Accumulibacter	Candidatus Accumulibacter
171329	NODE_3786_length_14248_cov_13321.935520_g1_i2259_3	NODE_3786_length_14248_cov_13321.935520_g1_i2259	NA	NA	Putative transposase, YhgA-like [PF04754.16]	1.59E-57	188	COG5464	S	Putative transposase, YhgA-like	NA	NA	NA	DUF4351,Transposase_31	Bacteria	Proteobacteria	Betaproteobacteria	NA	NA	Candidatus Accumulibacter	Candidatus Accumulibacter
171331	NODE_3786_length_14248_cov_13321.935520_g1_i2259_5	NODE_3786_length_14248_cov_13321.935520_g1_i2259	NA	NA	NA	9.84E-50	160	2.00E+149	NA	NA	NA	NA	NA	NA	Bacteria	Proteobacteria	Betaproteobacteria	NA	NA	Candidatus Accumulibacter	Candidatus Accumulibacter
171349	NODE_37877_length_3724_cov_166.806628_g12151_i0_1	NODE_37877_length_3724_cov_166.806628_g12151_i0	NA	NA	Transposase DDE domain [PF01609.25]	9.55E-285	780	COG3385	L	PFAM transposase, IS4 family protein	NA	NA	NA	DDE_5,DDE_Tnp_1	Bacteria	Proteobacteria	Betaproteobacteria	NA	NA	Candidatus Accumulibacter	Candidatus Accumulibacter
171350	NODE_37877_length_3724_cov_166.806628_g12151_i0_2	NODE_37877_length_3724_cov_166.806628_g12151_i0	NA	NA	NA	1.32E-275	768	COG5421	L	PFAM transposase, IS4 family protein	NA	NA	NA	DDE_Tnp_1	Bacteria	Proteobacteria	Betaproteobacteria	NA	NA	Candidatus Accumulibacter	Candidatus Accumulibacter
171351	NODE_37877_length_3724_cov_166.806628_g12151_i0_3	NODE_37877_length_3724_cov_166.806628_g12151_i0	NA	NA	NA	6.23E-05	46.2	COG0697	EG	EamA-like transporter family	NA	NA	NA	EamA	Bacteria	Proteobacteria	Betaproteobacteria	NA	NA	Candidatus Accumulibacter	Candidatus Accumulibacter
171352	NODE_37879_length_3724_cov_66.517119_g6143_i1_1	NODE_37879_length_3724_cov_66.517119_g6143_i1	NA	NA	NA	2.00E-19	83.6	COG0791	M	NlpC/P60 family	NA	NA	NA	NLPC_P60	Bacteria	Proteobacteria	Betaproteobacteria	NA	NA	Candidatus Accumulibacter	Candidatus Accumulibacter
171353	NODE_37879_length_3724_cov_66.517119_g6143_i1_2	NODE_37879_length_3724_cov_66.517119_g6143_i1	NA	NA	Phage conserved hypothetical protein BR0599 [PF09356.14]; Uncharacterized conserved protein (DUF2163) [PF09931.13]	1.02E-126	369	COG5449	S	Phage conserved hypothetical protein BR0599	NA	NA	NA	DUF2163,Phage_BR0599	Bacteria	Proteobacteria	Betaproteobacteria	NA	NA	Candidatus Accumulibacter	Candidatus Accumulibacter
171354	NODE_37879_length_3724_cov_66.517119_g6143_i1_3	NODE_37879_length_3724_cov_66.517119_g6143_i1	NA	NA	Conserved hypothetical protein 2217 (DUF2460) [PF09343.14]	2.26E-70	220	COG5448	NA	NA	NA	NA	NA	DUF2460	Bacteria	Proteobacteria	Betaproteobacteria	NA	NA	Candidatus Accumulibacter	Candidatus Accumulibacter
171355	NODE_37879_length_3724_cov_66.517119_g6143_i1_4	NODE_37879_length_3724_cov_66.517119_g6143_i1	NA	NA	Lambda phage tail tape-measure protein (Tape_meas_lam_C) [PF09718.14]	8.99E-17	93.6	COG1196	D	tail length tape measure	NA	NA	NA	TMP_2,Tape_meas_lam_C	Bacteria	Proteobacteria	Betaproteobacteria	NA	NA	Candidatus Accumulibacter	Candidatus Accumulibacter
171356	NODE_3787_length_14244_cov_471.787453_g1_i2260_1	NODE_3787_length_14244_cov_471.787453_g1_i2260	NA	NA	NA	6.35E-13	68.9	COG3385	L	transposase activity	NA	NA	NA	DDE_Tnp_1	Bacteria	Proteobacteria	Betaproteobacteria	NA	NA	Candidatus Accumulibacter	Candidatus Accumulibacter
171357	NODE_3787_length_14244_cov_471.787453_g1_i2260_2	NODE_3787_length_14244_cov_471.787453_g1_i2260	K07487	transposase	Transposase DDE domain [PF13751.10]	2.64E-244	682	COG3666	L	PFAM transposase, IS4 family protein	NA	NA	NA	DDE_Tnp_1_6,DUF772	Bacteria	Proteobacteria	Betaproteobacteria	NA	NA	Candidatus Accumulibacter	Candidatus Accumulibacter
171358	NODE_3787_length_14244_cov_471.787453_g1_i2260_3	NODE_3787_length_14244_cov_471.787453_g1_i2260	NA	NA	NA	1.54E-08	57.4	COG2801	L	PFAM Integrase catalytic region	NA	NA	NA	HTH_32,Mu-transpos_C,rve	Bacteria	Proteobacteria	Betaproteobacteria	NA	NA	Candidatus Accumulibacter	Candidatus Accumulibacter
171359	NODE_3787_length_14244_cov_471.787453_g1_i2260_4	NODE_3787_length_14244_cov_471.787453_g1_i2260	NA	NA	NA	NA	NA	NA	NA	NA	NA	NA	NA	NA	Bacteria	Proteobacteria	Betaproteobacteria	NA	NA	Candidatus Accumulibacter	Candidatus Accumulibacter
171360	NODE_3787_length_14244_cov_471.787453_g1_i2260_5	NODE_3787_length_14244_cov_471.787453_g1_i2260	NA	NA	NA	1.75E-10	59.7	COG0358	L	DNA primase	NA	NA	NA	zf-CHC2	Bacteria	Proteobacteria	Betaproteobacteria	NA	NA	Candidatus Accumulibacter	Candidatus Accumulibacter
171362	NODE_3787_length_14244_cov_471.787453_g1_i2260_7	NODE_3787_length_14244_cov_471.787453_g1_i2260	NA	NA	NA	4.66E-113	332	2CBY2	NA	NA	NA	NA	NA	NA	Bacteria	Proteobacteria	Betaproteobacteria	NA	NA	Candidatus Accumulibacter	Candidatus Accumulibacter
171363	NODE_3787_length_14244_cov_471.787453_g1_i2260_8	NODE_3787_length_14244_cov_471.787453_g1_i2260	NA	NA	BREX protein BrxB [PF08747.15]	4.94E-98	288	28NBY	S	Domain of unknown function (DUF1788)	NA	NA	NA	DUF1788	Bacteria	Proteobacteria	Betaproteobacteria	NA	NA	Candidatus Accumulibacter	Candidatus Accumulibacter
171364	NODE_3787_length_14244_cov_471.787453_g1_i2260_9	NODE_3787_length_14244_cov_471.787453_g1_i2260	NA	NA	NA	0	1642	COG1330	L	A helicase nuclease that prepares dsDNA breaks (DSB) for recombinational DNA repair. Binds to DSBs and unwinds DNA via a highly rapid and processive ATP-dependent bidirectional helicase activity. Unwinds dsDNA until it encounters a Chi (crossover hotspot instigator) sequence from the 3' direction. Cuts ssDNA a few nucleotides 3' to the Chi site. The properties and activities of the enzyme are changed at Chi. The Chi-altered holoenzyme produces a long 3'-ssDNA overhang and facilitates RecA-binding to the ssDNA for homologous DNA recombination and repair. Holoenzyme degrades any linearized DNA that is unable to undergo homologous recombination. In the holoenzyme this subunit recognizes the wild- type Chi sequence, and when added to isolated RecB increases its ATP-dependent helicase processivity	NA	NA	NA	NA	Bacteria	Proteobacteria	Betaproteobacteria	NA	NA	Candidatus Accumulibacter	Candidatus Accumulibacter
171365	NODE_3787_length_14244_cov_471.787453_g1_i2260_10	NODE_3787_length_14244_cov_471.787453_g1_i2260	NA	NA	NA	2.07E-67	209	COG3620	K	Helix-turn-helix XRE-family like proteins	NA	NA	NA	HTH_3	Bacteria	Proteobacteria	Betaproteobacteria	NA	NA	Candidatus Accumulibacter	Candidatus Accumulibacter
171366	NODE_3787_length_14244_cov_471.787453_g1_i2260_11	NODE_3787_length_14244_cov_471.787453_g1_i2260	NA	NA	MmeI, DNA-methyltransferase domain [PF20473.2]; N-6 DNA Methylase [PF02384.20]; Fic/DOC family [PF02661.22]; Eco57I restriction-modification methylase [PF07669.15]	2.54E-293	852	COG0827	V	COG1002 Type II restriction enzyme, methylase subunits	NA	NA	NA	NA	Bacteria	Proteobacteria	Betaproteobacteria	NA	NA	Candidatus Accumulibacter	Candidatus Accumulibacter
171373	NODE_37882_length_3724_cov_17.506984_g11786_i1_1	NODE_37882_length_3724_cov_17.506984_g11786_i1	NA	NA	Domain of unknown function (DUF6431) [PF20020.3]	9.59E-81	244	COG3677	L	transposition, DNA-mediated	NA	NA	NA	NA	Bacteria	Proteobacteria	Betaproteobacteria	NA	NA	Candidatus Accumulibacter	Candidatus Accumulibacter
171374	NODE_37882_length_3724_cov_17.506984_g11786_i1_2	NODE_37882_length_3724_cov_17.506984_g11786_i1	NA	NA	NA	NA	NA	NA	NA	NA	NA	NA	NA	NA	Bacteria	Proteobacteria	Betaproteobacteria	NA	NA	Candidatus Accumulibacter	Candidatus Accumulibacter
171377	NODE_37882_length_3724_cov_17.506984_g11786_i1_5	NODE_37882_length_3724_cov_17.506984_g11786_i1	NA	NA	AI-2E family transporter [PF01594.20]	5.83E-182	517	COG0628	S	AI-2E family transporter	NA	NA	NA	AI-2E_transport	Bacteria	Proteobacteria	Betaproteobacteria	NA	NA	Candidatus Accumulibacter	Candidatus Accumulibacter
171401	NODE_37894_length_3723_cov_192.131781_g1_i14102_2	NODE_37894_length_3723_cov_192.131781_g1_i14102	NA	NA	NA	0.000385	44.3	COG2159	S	amidohydrolase	NA	NA	NA	Amidohydro_2	Bacteria	Proteobacteria	Betaproteobacteria	NA	NA	Candidatus Accumulibacter	Candidatus Accumulibacter
171402	NODE_37894_length_3723_cov_192.131781_g1_i14102_3	NODE_37894_length_3723_cov_192.131781_g1_i14102	NA	NA	Phage integrase family [PF00589.26]; Integrase [PF12835.11]; Phage integrase, N-terminal SAM-like domain [PF13495.10]	2.52E-208	577	COG4974	L	Belongs to the 'phage' integrase family	NA	NA	NA	Phage_int_SAM_4,Phage_integrase	Bacteria	Proteobacteria	Betaproteobacteria	NA	NA	Candidatus Accumulibacter	Candidatus Accumulibacter
171403	NODE_37894_length_3723_cov_192.131781_g1_i14102_4	NODE_37894_length_3723_cov_192.131781_g1_i14102	NA	NA	Putative transposase [PF04986.17]; Transposase zinc-binding domain [PF14319.10]	9.00E-238	657	COG0517	S	Putative transposase	NA	NA	NA	Y2_Tnp,Zn_Tnp_IS91	Bacteria	Proteobacteria	Betaproteobacteria	NA	NA	Candidatus Accumulibacter	Candidatus Accumulibacter
171409	NODE_37902_length_3723_cov_35.309589_g7661_i1_2	NODE_37902_length_3723_cov_35.309589_g7661_i1	NA	NA	Duf34/NIF3 (NGG1p interacting factor 3) [PF01784.22]	1.23E-150	426	COG0327	S	SecretomeP prediction	NA	NA	NA	NIF3	Bacteria	Proteobacteria	Betaproteobacteria	NA	NA	Candidatus Accumulibacter	Candidatus Accumulibacter
171411	NODE_37902_length_3723_cov_35.309589_g7661_i1_4	NODE_37902_length_3723_cov_35.309589_g7661_i1	NA	NA	Protein of unknown function (DUF3124) [PF11322.12]	4.34E-84	252	2D2K4	S	Protein of unknown function (DUF3124)	NA	NA	NA	DUF3124	Bacteria	Proteobacteria	Betaproteobacteria	NA	NA	Candidatus Accumulibacter	Candidatus Accumulibacter
171451	NODE_37913_length_3722_cov_48.682105_g1_i14104_1	NODE_37913_length_3722_cov_48.682105_g1_i14104	NA	NA	NA	NA	NA	NA	NA	NA	NA	NA	NA	NA	Bacteria	Proteobacteria	Betaproteobacteria	NA	NA	Candidatus Accumulibacter	Candidatus Accumulibacter
171456	NODE_37913_length_3722_cov_48.682105_g1_i14104_6	NODE_37913_length_3722_cov_48.682105_g1_i14104	K02673	type IV pilus assembly protein PilX	NA	NA	NA	NA	NA	NA	NA	NA	NA	NA	Bacteria	Proteobacteria	Betaproteobacteria	NA	NA	Candidatus Accumulibacter	Candidatus Accumulibacter
171458	NODE_37915_length_3722_cov_24.200877_g1_i14105_1	NODE_37915_length_3722_cov_24.200877_g1_i14105	NA	NA	Subtilase family [PF00082.26]	3.45E-24	113	COG1404	O	Belongs to the peptidase S8 family	NA	NA	NA	CUB,He_PIG,Peptidase_S8	Bacteria	Proteobacteria	Betaproteobacteria	NA	NA	Candidatus Accumulibacter	Candidatus Accumulibacter
171459	NODE_37915_length_3722_cov_24.200877_g1_i14105_2	NODE_37915_length_3722_cov_24.200877_g1_i14105	NA	NA	NA	NA	NA	NA	NA	NA	NA	NA	NA	NA	Bacteria	Proteobacteria	Betaproteobacteria	NA	NA	Candidatus Accumulibacter	Candidatus Accumulibacter
171460	NODE_37915_length_3722_cov_24.200877_g1_i14105_3	NODE_37915_length_3722_cov_24.200877_g1_i14105	NA	NA	TIR domain [PF13676.10]	5.11E-11	68.9	COG4916	S	TIR domain	NA	NA	NA	TIR_2	Bacteria	Proteobacteria	Betaproteobacteria	NA	NA	Candidatus Accumulibacter	Candidatus Accumulibacter
171461	NODE_37915_length_3722_cov_24.200877_g1_i14105_4	NODE_37915_length_3722_cov_24.200877_g1_i14105	NA	NA	NA	NA	NA	NA	NA	NA	NA	NA	NA	NA	Bacteria	Proteobacteria	Betaproteobacteria	NA	NA	Candidatus Accumulibacter	Candidatus Accumulibacter
171494	NODE_37927_length_3721_cov_181.189693_g1_i14107_1	NODE_37927_length_3721_cov_181.189693_g1_i14107	NA	NA	NA	1.44E-23	94	2BNF0	NA	NA	NA	NA	NA	NA	Bacteria	Proteobacteria	Betaproteobacteria	NA	NA	Candidatus Accumulibacter	Candidatus Accumulibacter
171497	NODE_37927_length_3721_cov_181.189693_g1_i14107_4	NODE_37927_length_3721_cov_181.189693_g1_i14107	NA	NA	Phage integrase family [PF00589.26]	1.47E-142	418	COG4974	L	Belongs to the 'phage' integrase family	NA	NA	NA	Phage_int_SAM_1,Phage_integrase	Bacteria	Proteobacteria	Betaproteobacteria	NA	NA	Candidatus Accumulibacter	Candidatus Accumulibacter
171499	NODE_37928_length_3721_cov_158.654879_g1_i14108_2	NODE_37928_length_3721_cov_158.654879_g1_i14108	NA	NA	JmjC domain [PF08007.16]; Cupin-like domain [PF13621.10]	1.15E-27	120	COG2850	S	transcription factor jumonji jmjC	NA	NA	NA	Cupin_4	Bacteria	Proteobacteria	Betaproteobacteria	NA	NA	Candidatus Accumulibacter	Candidatus Accumulibacter
171500	NODE_37928_length_3721_cov_158.654879_g1_i14108_3	NODE_37928_length_3721_cov_158.654879_g1_i14108	NA	NA	NA	NA	NA	NA	NA	NA	NA	NA	NA	NA	Bacteria	Proteobacteria	Betaproteobacteria	NA	NA	Candidatus Accumulibacter	Candidatus Accumulibacter
171503	NODE_3792_length_14236_cov_65.925298_g695_i0_2	NODE_3792_length_14236_cov_65.925298_g695_i0	NA	NA	Cyclic nucleotide-binding domain [PF00027.33]	4.89E-16	79	COG0664	T	Cyclic nucleotide-binding protein	NA	NA	NA	cNMP_binding	Bacteria	Proteobacteria	Betaproteobacteria	NA	NA	Candidatus Accumulibacter	Candidatus Accumulibacter
171506	NODE_3792_length_14236_cov_65.925298_g695_i0_5	NODE_3792_length_14236_cov_65.925298_g695_i0	K18588	coenzyme Q-binding protein COQ10	Polyketide cyclase / dehydrase and lipid transport [PF03364.24]	1.84E-86	256	COG2867	I	Polyketide cyclase / dehydrase and lipid transport	NA	NA	NA	Polyketide_cyc	Bacteria	Proteobacteria	Betaproteobacteria	NA	NA	Candidatus Accumulibacter	Candidatus Accumulibacter
171511	NODE_3792_length_14236_cov_65.925298_g695_i0_10	NODE_3792_length_14236_cov_65.925298_g695_i0	NA	NA	NA	NA	NA	NA	NA	NA	NA	NA	NA	NA	Bacteria	Proteobacteria	Betaproteobacteria	NA	NA	Candidatus Accumulibacter	Candidatus Accumulibacter
171512	NODE_3792_length_14236_cov_65.925298_g695_i0_11	NODE_3792_length_14236_cov_65.925298_g695_i0	NA	NA	Predicted membrane protein (DUF2157) [PF09925.13]	1.34E-175	498	28N37	S	Predicted membrane protein (DUF2157)	NA	NA	NA	DUF2157	Bacteria	Proteobacteria	Betaproteobacteria	NA	NA	Candidatus Accumulibacter	Candidatus Accumulibacter
171513	NODE_3792_length_14236_cov_65.925298_g695_i0_12	NODE_3792_length_14236_cov_65.925298_g695_i0	NA	NA	SNF2-related domain [PF00176.27]; Helicase conserved C-terminal domain [PF00271.35]; Type III restriction enzyme, res subunit [PF04851.19]	0	1572	COG0553	L	SNF2 family N-terminal domain	NA	NA	NA	Helicase_C,PLDc_2,SNF2_N	Bacteria	Proteobacteria	Betaproteobacteria	NA	NA	Candidatus Accumulibacter	Candidatus Accumulibacter
171514	NODE_3792_length_14236_cov_65.925298_g695_i0_13	NODE_3792_length_14236_cov_65.925298_g695_i0	NA	NA	NA	8.30E-24	92.4	COG4226	S	HicB family	NA	NA	NA	HicB	Bacteria	Proteobacteria	Betaproteobacteria	NA	NA	Candidatus Accumulibacter	Candidatus Accumulibacter
171515	NODE_3792_length_14236_cov_65.925298_g695_i0_14	NODE_3792_length_14236_cov_65.925298_g695_i0	NA	NA	NA	5.29E-18	78.6	COG1569	S	toxin-antitoxin system toxin component, PIN family	NA	NA	NA	PIN_3	Bacteria	Proteobacteria	Betaproteobacteria	NA	NA	Candidatus Accumulibacter	Candidatus Accumulibacter
171544	NODE_37940_length_3721_cov_8.822368_g12178_i0_1	NODE_37940_length_3721_cov_8.822368_g12178_i0	NA	NA	NA	NA	NA	NA	NA	NA	NA	NA	NA	NA	Bacteria	Proteobacteria	Betaproteobacteria	NA	NA	Candidatus Accumulibacter	Candidatus Accumulibacter
171545	NODE_37940_length_3721_cov_8.822368_g12178_i0_2	NODE_37940_length_3721_cov_8.822368_g12178_i0	NA	NA	Fasciclin domain [PF02469.26]	5.81E-41	140	COG2335	M	Secreted surface protein with fasciclin-like repeats	NA	NA	NA	Fasciclin	Bacteria	Proteobacteria	Betaproteobacteria	NA	NA	Candidatus Accumulibacter	Candidatus Accumulibacter
171546	NODE_37940_length_3721_cov_8.822368_g12178_i0_3	NODE_37940_length_3721_cov_8.822368_g12178_i0	NA	NA	NA	3.80E-81	243	COG3832	S	PFAM Polyketide cyclase dehydrase	NA	NA	NA	Polyketide_cyc2	Bacteria	Proteobacteria	Betaproteobacteria	NA	NA	Candidatus Accumulibacter	Candidatus Accumulibacter
171547	NODE_37940_length_3721_cov_8.822368_g12178_i0_4	NODE_37940_length_3721_cov_8.822368_g12178_i0	NA	NA	PAS fold [PF08448.14]; PAS domain [PF13426.11]; PAS fold [PF00989.29]; PAS fold [PF08447.16]	1.49E-86	256	COG3829	KT	PAS fold	NA	NA	NA	PAS_9	Bacteria	Proteobacteria	Betaproteobacteria	NA	NA	Candidatus Accumulibacter	Candidatus Accumulibacter
171548	NODE_37940_length_3721_cov_8.822368_g12178_i0_5	NODE_37940_length_3721_cov_8.822368_g12178_i0	NA	NA	Protein of unknown function (DUF3429) [PF11911.12]	2.78E-96	281	COG0695	O	Protein of unknown function (DUF3429)	NA	NA	NA	DUF3429	Bacteria	Proteobacteria	Betaproteobacteria	NA	NA	Candidatus Accumulibacter	Candidatus Accumulibacter
171549	NODE_37940_length_3721_cov_8.822368_g12178_i0_6	NODE_37940_length_3721_cov_8.822368_g12178_i0	NA	NA	Enoyl-(Acyl carrier protein) reductase [PF13561.10]; short chain dehydrogenase [PF00106.29]; KR domain [PF08659.14]	5.70E-155	437	COG1028	IQ	Short-chain dehydrogenase reductase (SDR)	NA	NA	NA	adh_short_C2	Bacteria	Proteobacteria	Betaproteobacteria	NA	NA	Candidatus Accumulibacter	Candidatus Accumulibacter
171565	NODE_37945_length_3720_cov_104.477653_g1_i14111_1	NODE_37945_length_3720_cov_104.477653_g1_i14111	NA	NA	Family of unknown function (DUF5338) [PF17273.6]	3.75E-38	132	2ED1F	S	Family of unknown function (DUF5338)	NA	NA	NA	DUF5338	Bacteria	Proteobacteria	Betaproteobacteria	NA	NA	Candidatus Accumulibacter	Candidatus Accumulibacter
171566	NODE_37945_length_3720_cov_104.477653_g1_i14111_2	NODE_37945_length_3720_cov_104.477653_g1_i14111	NA	NA	Anion-transporting ATPase [PF02374.19]; CobQ/CobB/MinD/ParA nucleotide binding domain [PF01656.27]	2.74E-139	397	COG0003	P	Anion-transporting ATPase	NA	NA	NA	CbiA	Bacteria	Proteobacteria	Betaproteobacteria	NA	NA	Candidatus Accumulibacter	Candidatus Accumulibacter
171567	NODE_37945_length_3720_cov_104.477653_g1_i14111_3	NODE_37945_length_3720_cov_104.477653_g1_i14111	NA	NA	Transcriptional activator TraM [PF11657.12]	1.85E-46	154	29Q8M	S	Transcriptional activator TraM	NA	NA	NA	Activator-TraM	Bacteria	Proteobacteria	Betaproteobacteria	NA	NA	Candidatus Accumulibacter	Candidatus Accumulibacter
171569	NODE_37945_length_3720_cov_104.477653_g1_i14111_5	NODE_37945_length_3720_cov_104.477653_g1_i14111	NA	NA	BrnA antitoxin of type II toxin-antitoxin system [PF14384.10]	6.82E-45	147	COG3514	S	BrnA antitoxin of type II toxin-antitoxin system	NA	NA	NA	BrnA_antitoxin	Bacteria	Proteobacteria	Betaproteobacteria	NA	NA	Candidatus Accumulibacter	Candidatus Accumulibacter
171570	NODE_37945_length_3720_cov_104.477653_g1_i14111_6	NODE_37945_length_3720_cov_104.477653_g1_i14111	NA	NA	NA	8.49E-11	58.5	2EA6P	S	Putative addiction module component	NA	NA	NA	Unstab_antitox	Bacteria	Proteobacteria	Betaproteobacteria	NA	NA	Candidatus Accumulibacter	Candidatus Accumulibacter
171571	NODE_37945_length_3720_cov_104.477653_g1_i14111_7	NODE_37945_length_3720_cov_104.477653_g1_i14111	NA	NA	NA	0.000261	43.5	COG3668	S	PFAM Plasmid stabilisation system	NA	NA	NA	ParE_toxin	Bacteria	Proteobacteria	Betaproteobacteria	NA	NA	Candidatus Accumulibacter	Candidatus Accumulibacter
171572	NODE_37945_length_3720_cov_104.477653_g1_i14111_8	NODE_37945_length_3720_cov_104.477653_g1_i14111	NA	NA	Sulfatase-modifying factor enzyme 1 [PF03781.20]	2.14E-49	169	COG1262	T	PFAM Formylglycine-generating sulfatase enzyme	NA	NA	NA	FGE-sulfatase	Bacteria	Proteobacteria	Betaproteobacteria	NA	NA	Candidatus Accumulibacter	Candidatus Accumulibacter
171573	NODE_37946_length_3720_cov_58.761996_g1_i14112_1	NODE_37946_length_3720_cov_58.761996_g1_i14112	NA	NA	NA	NA	NA	NA	NA	NA	NA	NA	NA	NA	Bacteria	Proteobacteria	Betaproteobacteria	NA	NA	Candidatus Accumulibacter	Candidatus Accumulibacter
171574	NODE_37946_length_3720_cov_58.761996_g1_i14112_2	NODE_37946_length_3720_cov_58.761996_g1_i14112	K24451	modification methylase	DNA methylase [PF01555.22]	1.33E-121	358	COG0863	L	DNA methylase	NA	NA	NA	N6_N4_Mtase	Bacteria	Proteobacteria	Betaproteobacteria	NA	NA	Candidatus Accumulibacter	Candidatus Accumulibacter
171575	NODE_37946_length_3720_cov_58.761996_g1_i14112_3	NODE_37946_length_3720_cov_58.761996_g1_i14112	NA	NA	Transposase DDE domain group 1 [PF13701.10]	1.14E-170	495	COG5433	L	Transposase DDE domain group 1	NA	NA	NA	DDE_Tnp_1_4	Bacteria	Proteobacteria	Betaproteobacteria	NA	NA	Candidatus Accumulibacter	Candidatus Accumulibacter
171576	NODE_37948_length_3720_cov_36.164245_g12181_i0_1	NODE_37948_length_3720_cov_36.164245_g12181_i0	NA	NA	NA	3.15E-91	307	COG3391	S	Putative phage tail protein	NA	NA	NA	Phage-tail_3	Bacteria	Proteobacteria	Betaproteobacteria	NA	NA	Candidatus Accumulibacter	Candidatus Accumulibacter
171577	NODE_37948_length_3720_cov_36.164245_g12181_i0_2	NODE_37948_length_3720_cov_36.164245_g12181_i0	NA	NA	NlpC/P60 family [PF00877.23]	1.26E-24	99	COG0791	M	cysteine-type peptidase activity	NA	NA	NA	NLPC_P60	Bacteria	Proteobacteria	Betaproteobacteria	NA	NA	Candidatus Accumulibacter	Candidatus Accumulibacter
171578	NODE_37948_length_3720_cov_36.164245_g12181_i0_3	NODE_37948_length_3720_cov_36.164245_g12181_i0	NA	NA	Uncharacterized conserved protein (DUF2163) [PF09931.13]; Phage conserved hypothetical protein BR0599 [PF09356.14]	2.81E-121	355	COG5449	S	Phage conserved hypothetical protein BR0599	NA	NA	NA	DUF2163,Phage_BR0599	Bacteria	Proteobacteria	Betaproteobacteria	NA	NA	Candidatus Accumulibacter	Candidatus Accumulibacter
171579	NODE_37948_length_3720_cov_36.164245_g12181_i0_4	NODE_37948_length_3720_cov_36.164245_g12181_i0	NA	NA	Conserved hypothetical protein 2217 (DUF2460) [PF09343.14]	2.49E-52	177	COG5448	NA	NA	NA	NA	NA	DUF2460	Bacteria	Proteobacteria	Betaproteobacteria	NA	NA	Candidatus Accumulibacter	Candidatus Accumulibacter
171580	NODE_37948_length_3720_cov_36.164245_g12181_i0_5	NODE_37948_length_3720_cov_36.164245_g12181_i0	NA	NA	NA	8.10E-07	51.6	COG1196	D	tail length tape measure	NA	NA	NA	TMP_2,Tape_meas_lam_C	Bacteria	Proteobacteria	Betaproteobacteria	NA	NA	Candidatus Accumulibacter	Candidatus Accumulibacter
171591	NODE_37957_length_3719_cov_142.419089_g1_i14117_1	NODE_37957_length_3719_cov_142.419089_g1_i14117	K21024	c-di-GMP phosphodiesterase [EC:3.1.4.52]	EAL domain [PF00563.24]; Diguanylate cyclase, GGDEF domain [PF00990.25]; PAS fold [PF00989.29]; PAS domain [PF13426.11]; PAS fold [PF08448.14]; Cache domain [PF02743.22]; PAS fold [PF08447.16]; UPF0242 C-terminal PAS-like domain [PF18095.5]; GAF domain [PF13185.10]; PAS domain [PF14598.10]; PAS domain [PF13596.10]; PAS domain [PF13188.11]; HAMP domain [PF00672.29]	0	966	COG5001	T	Diguanylate cyclase	NA	NA	NA	EAL,GGDEF,HAMP,PAS_9,dCache_1	Bacteria	Proteobacteria	Betaproteobacteria	NA	NA	Candidatus Accumulibacter	Candidatus Accumulibacter
171612	NODE_37966_length_3719_cov_14.150850_g12188_i0_2	NODE_37966_length_3719_cov_14.150850_g12188_i0	NA	NA	Universal stress protein family [PF00582.30]	1.31E-27	107	COG0589	T	Universal stress protein family	NA	NA	NA	Usp	Bacteria	Proteobacteria	Betaproteobacteria	NA	NA	Candidatus Accumulibacter	Candidatus Accumulibacter
171648	NODE_37975_length_3718_cov_22.431550_g1_i14122_1	NODE_37975_length_3718_cov_22.431550_g1_i14122	NA	NA	NA	NA	NA	NA	NA	NA	NA	NA	NA	NA	Bacteria	Proteobacteria	Betaproteobacteria	NA	NA	Candidatus Accumulibacter	Candidatus Accumulibacter
171650	NODE_37975_length_3718_cov_22.431550_g1_i14122_3	NODE_37975_length_3718_cov_22.431550_g1_i14122	NA	NA	Universal stress protein family [PF00582.30]	7.27E-89	262	COG0589	T	Universal stress protein family	NA	NA	NA	Usp	Bacteria	Proteobacteria	Betaproteobacteria	NA	NA	Candidatus Accumulibacter	Candidatus Accumulibacter
171651	NODE_37975_length_3718_cov_22.431550_g1_i14122_4	NODE_37975_length_3718_cov_22.431550_g1_i14122	NA	NA	Hemerythrin HHE cation binding domain [PF01814.27]	1.30E-69	214	COG3945	S	Hemerythrin HHE cation binding domain	NA	NA	NA	Hemerythrin	Bacteria	Proteobacteria	Betaproteobacteria	NA	NA	Candidatus Accumulibacter	Candidatus Accumulibacter
171652	NODE_37975_length_3718_cov_22.431550_g1_i14122_5	NODE_37975_length_3718_cov_22.431550_g1_i14122	NA	NA	Uncharacterized conserved protein (DUF2249) [PF10006.13]; Sulfurtransferase TusA [PF01206.21]	1.73E-10	58.5	COG0425	O	Uncharacterized conserved protein (DUF2249)	NA	NA	NA	DUF2249	Bacteria	Proteobacteria	Betaproteobacteria	NA	NA	Candidatus Accumulibacter	Candidatus Accumulibacter
171653	NODE_37975_length_3718_cov_22.431550_g1_i14122_6	NODE_37975_length_3718_cov_22.431550_g1_i14122	NA	NA	NA	4.40E-213	600	COG3278	O	Belongs to the heme-copper respiratory oxidase family	NA	NA	NA	NA	Bacteria	Proteobacteria	Betaproteobacteria	NA	NA	Candidatus Accumulibacter	Candidatus Accumulibacter
171654	NODE_37975_length_3718_cov_22.431550_g1_i14122_7	NODE_37975_length_3718_cov_22.431550_g1_i14122	NA	NA	Invasion gene expression up-regulator, SirB [PF04247.16]	7.03E-07	48.5	COG3094	S	Invasion gene expression up-regulator SirB	NA	NA	NA	SirB	Bacteria	Proteobacteria	Betaproteobacteria	NA	NA	Candidatus Accumulibacter	Candidatus Accumulibacter
171700	NODE_3798_length_14223_cov_104.402898_g696_i0_4	NODE_3798_length_14223_cov_104.402898_g696_i0	NA	NA	NA	NA	NA	NA	NA	NA	NA	NA	NA	NA	Bacteria	Proteobacteria	Betaproteobacteria	NA	NA	Candidatus Accumulibacter	Candidatus Accumulibacter
171701	NODE_3798_length_14223_cov_104.402898_g696_i0_5	NODE_3798_length_14223_cov_104.402898_g696_i0	NA	NA	Mechanosensitive ion channel MscS, C-terminal [PF21082.1]; Mechanosensitive ion channel, beta-domain [PF00924.22]	2.15E-297	814	COG3264	M	Mechanosensitive ion channel	NA	NA	NA	MS_channel	Bacteria	Proteobacteria	Betaproteobacteria	NA	NA	Candidatus Accumulibacter	Candidatus Accumulibacter
171703	NODE_3798_length_14223_cov_104.402898_g696_i0_7	NODE_3798_length_14223_cov_104.402898_g696_i0	NA	NA	Protein of unknown function (DUF3108) [PF11306.12]	5.70E-197	551	COG3087	D	Protein of unknown function (DUF3108)	NA	NA	NA	DUF3108	Bacteria	Proteobacteria	Betaproteobacteria	NA	NA	Candidatus Accumulibacter	Candidatus Accumulibacter
171708	NODE_3798_length_14223_cov_104.402898_g696_i0_12	NODE_3798_length_14223_cov_104.402898_g696_i0	NA	NA	Mechanosensitive ion channel, beta-domain [PF00924.22]; Cyclic nucleotide-binding domain [PF00027.33]	0	967	COG0664	MT	mechanosensitive ion channel	NA	NA	NA	MS_channel,cNMP_binding	Bacteria	Proteobacteria	Betaproteobacteria	NA	NA	Candidatus Accumulibacter	Candidatus Accumulibacter
171710	NODE_37990_length_3717_cov_380.701701_g1_i14124_1	NODE_37990_length_3717_cov_380.701701_g1_i14124	NA	NA	NA	NA	NA	NA	NA	NA	NA	NA	NA	NA	Bacteria	Proteobacteria	Betaproteobacteria	NA	NA	Candidatus Accumulibacter	Candidatus Accumulibacter
171711	NODE_37990_length_3717_cov_380.701701_g1_i14124_2	NODE_37990_length_3717_cov_380.701701_g1_i14124	NA	NA	Druantia protein DruA [PF14236.10]	6.38E-186	520	28J8Y	S	Domain of unknown function (DUF4338)	NA	NA	NA	NA	Bacteria	Proteobacteria	Betaproteobacteria	NA	NA	Candidatus Accumulibacter	Candidatus Accumulibacter
171712	NODE_37990_length_3717_cov_380.701701_g1_i14124_3	NODE_37990_length_3717_cov_380.701701_g1_i14124	NA	NA	DDE_Tnp_1-associated [PF13808.10]	0	904	COG5433	L	PFAM Transposase, IS4-like	NA	NA	NA	NA	Bacteria	Proteobacteria	Betaproteobacteria	NA	NA	Candidatus Accumulibacter	Candidatus Accumulibacter
171720	NODE_37993_length_3717_cov_79.716795_g1_i14127_4	NODE_37993_length_3717_cov_79.716795_g1_i14127	NA	NA	NA	5.57E-28	117	COG0642	T	Histidine kinase	NA	NA	NA	CHASE,HATPase_c,HisKA,Hpt,PAS_3,PAS_4,PAS_9,Response_reg	Bacteria	Proteobacteria	Betaproteobacteria	NA	NA	Candidatus Accumulibacter	Candidatus Accumulibacter
171722	NODE_37994_length_3717_cov_78.780187_g1_i14128_2	NODE_37994_length_3717_cov_78.780187_g1_i14128	NA	NA	NA	4.99E-95	282	2BZBC	NA	NA	NA	NA	NA	NA	Bacteria	Proteobacteria	Betaproteobacteria	NA	NA	Candidatus Accumulibacter	Candidatus Accumulibacter
171724	NODE_37994_length_3717_cov_78.780187_g1_i14128_4	NODE_37994_length_3717_cov_78.780187_g1_i14128	NA	NA	NA	4.99E-95	282	2BZBC	NA	NA	NA	NA	NA	NA	Bacteria	Proteobacteria	Betaproteobacteria	NA	NA	Candidatus Accumulibacter	Candidatus Accumulibacter
171738	NODE_379_length_34436_cov_166.962605_g1_i226_2	NODE_379_length_34436_cov_166.962605_g1_i226	NA	NA	Lipopolysaccharide kinase (Kdo/WaaP) family [PF06293.18]; RIO1 family [PF01163.26]; Protein kinase domain [PF00069.29]	3.73E-217	614	COG0515	KLT	Lipopolysaccharide kinase (Kdo/WaaP) family	NA	NA	NA	Kdo	Bacteria	Proteobacteria	Betaproteobacteria	NA	NA	Candidatus Accumulibacter	Candidatus Accumulibacter
171747	NODE_379_length_34436_cov_166.962605_g1_i226_11	NODE_379_length_34436_cov_166.962605_g1_i226	NA	NA	Diguanylate cyclase, GGDEF domain [PF00990.25]; Cache domain [PF02743.22]; HAMP domain [PF00672.29]	4.26999999198519e-316	873	COG2199	T	Diguanylate cyclase	NA	NA	NA	GGDEF,HAMP,dCache_1	Bacteria	Proteobacteria	Betaproteobacteria	NA	NA	Candidatus Accumulibacter	Candidatus Accumulibacter
171753	NODE_379_length_34436_cov_166.962605_g1_i226_17	NODE_379_length_34436_cov_166.962605_g1_i226	NA	NA	alpha/beta hydrolase fold [PF00561.24]; Serine aminopeptidase, S33 [PF12146.12]; Alpha/beta hydrolase family [PF12697.11]	3.52E-202	562	COG0596	S	Alpha beta hydrolase	NA	NA	NA	Abhydrolase_1,Abhydrolase_6	Bacteria	Proteobacteria	Betaproteobacteria	NA	NA	Candidatus Accumulibacter	Candidatus Accumulibacter
171754	NODE_379_length_34436_cov_166.962605_g1_i226_18	NODE_379_length_34436_cov_166.962605_g1_i226	K03620	Ni/Fe-hydrogenase 1 B-type cytochrome subunit	Prokaryotic cytochrome b561 [PF01292.24]	1.42E-104	306	COG3658	C	Prokaryotic cytochrome b561	NA	NA	NA	Ni_hydr_CYTB	Bacteria	Proteobacteria	Betaproteobacteria	NA	NA	Candidatus Accumulibacter	Candidatus Accumulibacter
171755	NODE_379_length_34436_cov_166.962605_g1_i226_19	NODE_379_length_34436_cov_166.962605_g1_i226	NA	NA	Peptidase propeptide and YPEB domain [PF03413.23]	0.000281	45.8	COG3212	T	peptidase	NA	NA	NA	PepSY,PepSY_2	Bacteria	Proteobacteria	Betaproteobacteria	NA	NA	Candidatus Accumulibacter	Candidatus Accumulibacter
171759	NODE_379_length_34436_cov_166.962605_g1_i226_23	NODE_379_length_34436_cov_166.962605_g1_i226	K13993	HSP20 family protein	Hsp20/alpha crystallin family [PF00011.25]	3.85E-64	197	COG0071	O	Belongs to the small heat shock protein (HSP20) family	NA	NA	NA	HSP20	Bacteria	Proteobacteria	Betaproteobacteria	NA	NA	Candidatus Accumulibacter	Candidatus Accumulibacter
171760	NODE_379_length_34436_cov_166.962605_g1_i226_24	NODE_379_length_34436_cov_166.962605_g1_i226	K15725	outer membrane protein, heavy metal efflux system	NA	2.76E-192	546	COG1538	MU	PFAM Outer membrane efflux protein	NA	NA	NA	OEP	Bacteria	Proteobacteria	Betaproteobacteria	NA	NA	Candidatus Accumulibacter	Candidatus Accumulibacter
171761	NODE_379_length_34436_cov_166.962605_g1_i226_25	NODE_379_length_34436_cov_166.962605_g1_i226	NA	NA	NA	3.52E-89	267	COG0517	S	PFAM CBS domain containing protein	NA	NA	NA	CBS	Bacteria	Proteobacteria	Betaproteobacteria	NA	NA	Candidatus Accumulibacter	Candidatus Accumulibacter
171766	NODE_379_length_34436_cov_166.962605_g1_i226_30	NODE_379_length_34436_cov_166.962605_g1_i226	NA	NA	NA	NA	NA	NA	NA	NA	NA	NA	NA	NA	Bacteria	Proteobacteria	Betaproteobacteria	NA	NA	Candidatus Accumulibacter	Candidatus Accumulibacter
171769	NODE_379_length_34436_cov_166.962605_g1_i226_33	NODE_379_length_34436_cov_166.962605_g1_i226	NA	NA	haloacid dehalogenase-like hydrolase [PF12710.11]; haloacid dehalogenase-like hydrolase [PF00702.30]	1.08E-142	404	COG0560	E	haloacid dehalogenase-like hydrolase	NA	NA	NA	HAD	Bacteria	Proteobacteria	Betaproteobacteria	NA	NA	Candidatus Accumulibacter	Candidatus Accumulibacter
171771	NODE_38000_length_3717_cov_13.222558_g12207_i0_1	NODE_38000_length_3717_cov_13.222558_g12207_i0	NA	NA	NA	NA	NA	NA	NA	NA	NA	NA	NA	NA	Bacteria	Proteobacteria	Betaproteobacteria	NA	NA	Candidatus Accumulibacter	Candidatus Accumulibacter
171773	NODE_38000_length_3717_cov_13.222558_g12207_i0_3	NODE_38000_length_3717_cov_13.222558_g12207_i0	NA	NA	Phasin protein [PF09361.14]	3.69E-61	193	COG5490	S	TIGRFAM phasin family protein	NA	NA	NA	Phasin_2	Bacteria	Proteobacteria	Betaproteobacteria	NA	NA	Candidatus Accumulibacter	Candidatus Accumulibacter
171774	NODE_38000_length_3717_cov_13.222558_g12207_i0_4	NODE_38000_length_3717_cov_13.222558_g12207_i0	NA	NA	Hpt domain [PF01627.27]	3.23E-13	74.7	COG0642	T	His Kinase A (phosphoacceptor) domain	NA	NA	NA	HATPase_c,HisKA,Hpt,Response_reg	Bacteria	Proteobacteria	Betaproteobacteria	NA	NA	Candidatus Accumulibacter	Candidatus Accumulibacter
171811	NODE_38020_length_3716_cov_10.912160_g12215_i0_2	NODE_38020_length_3716_cov_10.912160_g12215_i0	K19304	murein DD-endopeptidase [EC:3.4.24.-]	Peptidase family M23 [PF01551.26]	5.29E-87	270	COG0739	M	Peptidase family M23	NA	NA	NA	Peptidase_M23	Bacteria	Proteobacteria	Betaproteobacteria	NA	NA	Candidatus Accumulibacter	Candidatus Accumulibacter
171812	NODE_38020_length_3716_cov_10.912160_g12215_i0_3	NODE_38020_length_3716_cov_10.912160_g12215_i0	NA	NA	NA	9.59E-52	169	COG4701	S	Protein conserved in bacteria	NA	NA	NA	DUF721	Bacteria	Proteobacteria	Betaproteobacteria	NA	NA	Candidatus Accumulibacter	Candidatus Accumulibacter
171813	NODE_38020_length_3716_cov_10.912160_g12215_i0_4	NODE_38020_length_3716_cov_10.912160_g12215_i0	NA	NA	NA	1.35E-20	83.2	2ENZW	NA	NA	NA	NA	NA	NA	Bacteria	Proteobacteria	Betaproteobacteria	NA	NA	Candidatus Accumulibacter	Candidatus Accumulibacter
171858	NODE_38044_length_3713_cov_215.213187_g1_i14141_1	NODE_38044_length_3713_cov_215.213187_g1_i14141	NA	NA	AMP-binding enzyme [PF00501.32]; AMP-binding enzyme C-terminal domain [PF13193.10]	0	886	COG0318	IQ	AMP-binding enzyme C-terminal domain	NA	NA	NA	AMP-binding,AMP-binding_C	Bacteria	Proteobacteria	Betaproteobacteria	NA	NA	Candidatus Accumulibacter	Candidatus Accumulibacter
171860	NODE_38046_length_3713_cov_90.707692_g1_i14142_1	NODE_38046_length_3713_cov_90.707692_g1_i14142	NA	NA	OmpA family [PF00691.24]	2.38E-138	409	COG2885	M	OmpA family	NA	NA	NA	OmpA	Bacteria	Proteobacteria	Betaproteobacteria	NA	NA	Candidatus Accumulibacter	Candidatus Accumulibacter
171861	NODE_38046_length_3713_cov_90.707692_g1_i14142_2	NODE_38046_length_3713_cov_90.707692_g1_i14142	NA	NA	TIR domain [PF13676.10]	1.29E-45	162	COG4916	S	TIR domain	NA	NA	NA	TIR_2	Bacteria	Proteobacteria	Betaproteobacteria	NA	NA	Candidatus Accumulibacter	Candidatus Accumulibacter
171862	NODE_38046_length_3713_cov_90.707692_g1_i14142_3	NODE_38046_length_3713_cov_90.707692_g1_i14142	NA	NA	Sulfate permease family [PF00916.24]	9.31E-196	561	COG0659	P	COG0659 Sulfate permease and related transporters (MFS superfamily)	NA	NA	NA	STAS,Sulfate_transp	Bacteria	Proteobacteria	Betaproteobacteria	NA	NA	Candidatus Accumulibacter	Candidatus Accumulibacter
171863	NODE_38047_length_3713_cov_84.074176_g1_i14143_1	NODE_38047_length_3713_cov_84.074176_g1_i14143	NA	NA	Transposase IS66 family [PF03050.18]	3.28E-195	549	COG4467	S	Involved in initiation control of chromosome replication	NA	NA	NA	DDE_Tnp_IS66	Bacteria	Proteobacteria	Betaproteobacteria	NA	NA	Candidatus Accumulibacter	Candidatus Accumulibacter
171864	NODE_38047_length_3713_cov_84.074176_g1_i14143_2	NODE_38047_length_3713_cov_84.074176_g1_i14143	NA	NA	Druantia protein DruA [PF14236.10]	9.62E-191	531	28J8Y	S	Domain of unknown function (DUF4338)	NA	NA	NA	DUF4338	Bacteria	Proteobacteria	Betaproteobacteria	NA	NA	Candidatus Accumulibacter	Candidatus Accumulibacter
171865	NODE_38047_length_3713_cov_84.074176_g1_i14143_3	NODE_38047_length_3713_cov_84.074176_g1_i14143	NA	NA	NA	NA	NA	NA	NA	NA	NA	NA	NA	NA	Bacteria	Proteobacteria	Betaproteobacteria	NA	NA	Candidatus Accumulibacter	Candidatus Accumulibacter
171867	NODE_38047_length_3713_cov_84.074176_g1_i14143_5	NODE_38047_length_3713_cov_84.074176_g1_i14143	NA	NA	NA	2.12E-37	139	COG0642	T	Histidine kinase-like ATPases	NA	NA	NA	HATPase_c	Bacteria	Proteobacteria	Betaproteobacteria	NA	NA	Candidatus Accumulibacter	Candidatus Accumulibacter
171868	NODE_38048_length_3713_cov_39.512088_g12224_i0_1	NODE_38048_length_3713_cov_39.512088_g12224_i0	NA	NA	NA	2.52E-57	197	COG0500	Q	methyltransferase	NA	NA	NA	NA	Bacteria	Proteobacteria	Betaproteobacteria	NA	NA	Candidatus Accumulibacter	Candidatus Accumulibacter
171870	NODE_38048_length_3713_cov_39.512088_g12224_i0_3	NODE_38048_length_3713_cov_39.512088_g12224_i0	NA	NA	NA	1.77E-05	53.1	2EDKC	NA	NA	NA	NA	NA	VPEP	Bacteria	Proteobacteria	Betaproteobacteria	NA	NA	Candidatus Accumulibacter	Candidatus Accumulibacter
171871	NODE_38048_length_3713_cov_39.512088_g12224_i0_4	NODE_38048_length_3713_cov_39.512088_g12224_i0	NA	NA	Trypsin-like peptidase domain [PF13365.10]	2.83E-138	397	COG0265	O	peptidase S1 and S6, chymotrypsin Hap	NA	NA	NA	Trypsin_2	Bacteria	Proteobacteria	Betaproteobacteria	NA	NA	Candidatus Accumulibacter	Candidatus Accumulibacter
171872	NODE_38048_length_3713_cov_39.512088_g12224_i0_5	NODE_38048_length_3713_cov_39.512088_g12224_i0	NA	NA	Transglycosylase SLT domain [PF01464.24]	1.08E-114	335	COG0741	M	lytic transglycosylase	NA	NA	NA	SLT,Sel1	Bacteria	Proteobacteria	Betaproteobacteria	NA	NA	Candidatus Accumulibacter	Candidatus Accumulibacter
171874	NODE_3804_length_14215_cov_17.167303_g1_i2270_1	NODE_3804_length_14215_cov_17.167303_g1_i2270	NA	NA	NA	1.08E-40	137	2BNF0	NA	NA	NA	NA	NA	NA	Bacteria	Proteobacteria	Betaproteobacteria	NA	NA	Candidatus Accumulibacter	Candidatus Accumulibacter
171875	NODE_3804_length_14215_cov_17.167303_g1_i2270_2	NODE_3804_length_14215_cov_17.167303_g1_i2270	NA	NA	NA	NA	NA	NA	NA	NA	NA	NA	NA	NA	Bacteria	Proteobacteria	Betaproteobacteria	NA	NA	Candidatus Accumulibacter	Candidatus Accumulibacter
171876	NODE_3804_length_14215_cov_17.167303_g1_i2270_3	NODE_3804_length_14215_cov_17.167303_g1_i2270	NA	NA	NA	NA	NA	NA	NA	NA	NA	NA	NA	NA	Bacteria	Proteobacteria	Betaproteobacteria	NA	NA	Candidatus Accumulibacter	Candidatus Accumulibacter
171877	NODE_3804_length_14215_cov_17.167303_g1_i2270_4	NODE_3804_length_14215_cov_17.167303_g1_i2270	NA	NA	NA	NA	NA	NA	NA	NA	NA	NA	NA	NA	Bacteria	Proteobacteria	Betaproteobacteria	NA	NA	Candidatus Accumulibacter	Candidatus Accumulibacter
171878	NODE_3804_length_14215_cov_17.167303_g1_i2270_5	NODE_3804_length_14215_cov_17.167303_g1_i2270	NA	NA	NA	7.03E-05	45.1	COG1961	L	Evidence 3 Function proposed based on presence of conserved amino acid motif, structural feature or limited homology	NA	NA	NA	NA	Bacteria	Proteobacteria	Betaproteobacteria	NA	NA	Candidatus Accumulibacter	Candidatus Accumulibacter
171879	NODE_3804_length_14215_cov_17.167303_g1_i2270_6	NODE_3804_length_14215_cov_17.167303_g1_i2270	NA	NA	NA	0.000101	45.8	COG3311	K	Helix-turn-helix domain	NA	NA	NA	HTH_17	Bacteria	Proteobacteria	Betaproteobacteria	NA	NA	Candidatus Accumulibacter	Candidatus Accumulibacter
171880	NODE_3804_length_14215_cov_17.167303_g1_i2270_7	NODE_3804_length_14215_cov_17.167303_g1_i2270	NA	NA	NA	1.16E-72	222	2AK7J	NA	NA	NA	NA	NA	NA	Bacteria	Proteobacteria	Betaproteobacteria	NA	NA	Candidatus Accumulibacter	Candidatus Accumulibacter
171881	NODE_3804_length_14215_cov_17.167303_g1_i2270_8	NODE_3804_length_14215_cov_17.167303_g1_i2270	NA	NA	NA	9.64E-21	85.9	2EIXK	NA	NA	NA	NA	NA	NA	Bacteria	Proteobacteria	Betaproteobacteria	NA	NA	Candidatus Accumulibacter	Candidatus Accumulibacter
171882	NODE_3804_length_14215_cov_17.167303_g1_i2270_9	NODE_3804_length_14215_cov_17.167303_g1_i2270	NA	NA	AAA domain [PF13479.10]	3.17E-197	547	COG1100	S	AAA domain	NA	NA	NA	AAA_24	Bacteria	Proteobacteria	Betaproteobacteria	NA	NA	Candidatus Accumulibacter	Candidatus Accumulibacter
171883	NODE_3804_length_14215_cov_17.167303_g1_i2270_10	NODE_3804_length_14215_cov_17.167303_g1_i2270	NA	NA	NA	2.35E-104	306	28HUJ	NA	NA	NA	NA	NA	NA	Bacteria	Proteobacteria	Betaproteobacteria	NA	NA	Candidatus Accumulibacter	Candidatus Accumulibacter
171884	NODE_3804_length_14215_cov_17.167303_g1_i2270_11	NODE_3804_length_14215_cov_17.167303_g1_i2270	K19789	DNA repair protein RadD	Hom_end-associated Hint [PF05203.20]; Type III restriction enzyme, res subunit [PF04851.19]; Homing endonuclease [PF05204.18]; Helicase conserved C-terminal domain [PF00271.35]; Uncharacterised protein family UPF0547 [PF10571.13]; LAGLIDADG-like domain [PF14528.10]	1.32E-289	818	COG1061	L	Type III restriction enzyme, res subunit	NA	NA	NA	Helicase_C,ResIII	Bacteria	Proteobacteria	Betaproteobacteria	NA	NA	Candidatus Accumulibacter	Candidatus Accumulibacter
171885	NODE_3804_length_14215_cov_17.167303_g1_i2270_12	NODE_3804_length_14215_cov_17.167303_g1_i2270	NA	NA	Family of unknown function (DUF6511) [PF20121.3]	1.67E-29	109	28J70	NA	NA	NA	NA	NA	NA	Bacteria	Proteobacteria	Betaproteobacteria	NA	NA	Candidatus Accumulibacter	Candidatus Accumulibacter
171886	NODE_3804_length_14215_cov_17.167303_g1_i2270_13	NODE_3804_length_14215_cov_17.167303_g1_i2270	NA	NA	NA	2.18E-137	393	28J3M	NA	NA	NA	NA	NA	NA	Bacteria	Proteobacteria	Betaproteobacteria	NA	NA	Candidatus Accumulibacter	Candidatus Accumulibacter
171887	NODE_3804_length_14215_cov_17.167303_g1_i2270_14	NODE_3804_length_14215_cov_17.167303_g1_i2270	NA	NA	AAA domain [PF13481.10]	0	1009	COG3598	L	AAA domain	NA	NA	NA	AAA_25	Bacteria	Proteobacteria	Betaproteobacteria	NA	NA	Candidatus Accumulibacter	Candidatus Accumulibacter
171888	NODE_3804_length_14215_cov_17.167303_g1_i2270_15	NODE_3804_length_14215_cov_17.167303_g1_i2270	NA	NA	Crossover junction endodeoxyribonuclease RuvC [PF02075.21]	1.21E-85	255	COG0817	L	16.7 kDa protein gp11 SWALL Q9JMN0 (EMBL AB036666) (151 aa) fasta scores E() 1.7e-13, 36.61 id in 142 aa, and to Ralstonia solanacearum bacteriophage-related protein rsc3228 or rs02445 SWALL Q8XUG0 (EMBL AL646074) (154 aa) fasta scores E() 1.1e-21, 46.35 id in 151 aa	NA	NA	NA	NA	Bacteria	Proteobacteria	Betaproteobacteria	NA	NA	Candidatus Accumulibacter	Candidatus Accumulibacter
171889	NODE_3804_length_14215_cov_17.167303_g1_i2270_16	NODE_3804_length_14215_cov_17.167303_g1_i2270	NA	NA	NA	5.92E-36	122	2E5DP	NA	NA	NA	NA	NA	NA	Bacteria	Proteobacteria	Betaproteobacteria	NA	NA	Candidatus Accumulibacter	Candidatus Accumulibacter
171890	NODE_3804_length_14215_cov_17.167303_g1_i2270_17	NODE_3804_length_14215_cov_17.167303_g1_i2270	NA	NA	Domain of unknown function (DUF6362) [PF19889.3]	3.02E-45	149	2BWGA	NA	NA	NA	NA	NA	NA	Bacteria	Proteobacteria	Betaproteobacteria	NA	NA	Candidatus Accumulibacter	Candidatus Accumulibacter
171892	NODE_38050_length_3713_cov_21.848077_g12226_i0_2	NODE_38050_length_3713_cov_21.848077_g12226_i0	NA	NA	Major Facilitator Superfamily [PF07690.20]	6.28E-254	703	COG2271	G	PFAM major facilitator superfamily MFS_1	NA	NA	NA	MFS_1	Bacteria	Proteobacteria	Betaproteobacteria	NA	NA	Candidatus Accumulibacter	Candidatus Accumulibacter
171901	NODE_38052_length_3713_cov_11.696703_g12228_i0_2	NODE_38052_length_3713_cov_11.696703_g12228_i0	NA	NA	NA	1.23E-16	79	COG0374	C	Ni,Fe-hydrogenase I large subunit	NA	NA	NA	NiFeSe_Hases	Bacteria	Proteobacteria	Betaproteobacteria	NA	NA	Candidatus Accumulibacter	Candidatus Accumulibacter
171928	NODE_38061_length_3712_cov_40.599615_g737_i4_1	NODE_38061_length_3712_cov_40.599615_g737_i4	NA	NA	Arabinose-binding domain of AraC transcription regulator, N-term [PF12625.11]; Helix-turn-helix domain [PF12833.11]	4.39E-10	68.6	COG2207	K	Arabinose-binding domain of AraC transcription regulator, N-term	NA	NA	NA	Arabinose_bd,HTH_18	Bacteria	Proteobacteria	Betaproteobacteria	NA	NA	Candidatus Accumulibacter	Candidatus Accumulibacter
171929	NODE_38061_length_3712_cov_40.599615_g737_i4_2	NODE_38061_length_3712_cov_40.599615_g737_i4	NA	NA	NA	3.86E-50	160	2ECC0	NA	NA	NA	NA	NA	NA	Bacteria	Proteobacteria	Betaproteobacteria	NA	NA	Candidatus Accumulibacter	Candidatus Accumulibacter
171930	NODE_38061_length_3712_cov_40.599615_g737_i4_3	NODE_38061_length_3712_cov_40.599615_g737_i4	NA	NA	Predicted periplasmic protein (DUF2092) [PF09865.13]	1.45E-145	418	COG3900	S	Predicted periplasmic protein (DUF2092)	NA	NA	NA	DUF2092	Bacteria	Proteobacteria	Betaproteobacteria	NA	NA	Candidatus Accumulibacter	Candidatus Accumulibacter
171931	NODE_38061_length_3712_cov_40.599615_g737_i4_4	NODE_38061_length_3712_cov_40.599615_g737_i4	NA	NA	NA	1.64E-66	213	2EB3I	NA	NA	NA	NA	NA	NA	Bacteria	Proteobacteria	Betaproteobacteria	NA	NA	Candidatus Accumulibacter	Candidatus Accumulibacter
171971	NODE_38076_length_3711_cov_207.285596_g1_i14147_1	NODE_38076_length_3711_cov_207.285596_g1_i14147	NA	NA	Transposase DDE domain [PF01609.25]	1.27999999999823e-312	851	COG3385	L	Pfam Transposase	NA	NA	NA	DDE_Tnp_1,DUF4372	Bacteria	Proteobacteria	Betaproteobacteria	NA	NA	Candidatus Accumulibacter	Candidatus Accumulibacter
171972	NODE_38076_length_3711_cov_207.285596_g1_i14147_2	NODE_38076_length_3711_cov_207.285596_g1_i14147	NA	NA	NA	0.00031	51.2	2B4YS	NA	NA	NA	NA	NA	NA	Bacteria	Proteobacteria	Betaproteobacteria	NA	NA	Candidatus Accumulibacter	Candidatus Accumulibacter
171973	NODE_38076_length_3711_cov_207.285596_g1_i14147_3	NODE_38076_length_3711_cov_207.285596_g1_i14147	K00986	RNA-directed DNA polymerase [EC:2.7.7.49]	Reverse transcriptase (RNA-dependent DNA polymerase) [PF00078.31]; Group II intron, maturase-specific domain [PF08388.15]	1.62E-129	378	COG3344	L	RNA-directed DNA polymerase	NA	NA	NA	GIIM,RVT_1	Bacteria	Proteobacteria	Betaproteobacteria	NA	NA	Candidatus Accumulibacter	Candidatus Accumulibacter
171999	NODE_38080_length_3711_cov_70.580814_g1_i14149_3	NODE_38080_length_3711_cov_70.580814_g1_i14149	NA	NA	Plasmid encoded RepA protein [PF04796.16]	1.87E-42	156	28MWI	S	Plasmid encoded RepA protein	NA	NA	NA	RepA_C	Bacteria	Proteobacteria	Betaproteobacteria	NA	NA	Candidatus Accumulibacter	Candidatus Accumulibacter
172000	NODE_38080_length_3711_cov_70.580814_g1_i14149_4	NODE_38080_length_3711_cov_70.580814_g1_i14149	NA	NA	NA	NA	NA	NA	NA	NA	NA	NA	NA	NA	Bacteria	Proteobacteria	Betaproteobacteria	NA	NA	Candidatus Accumulibacter	Candidatus Accumulibacter
172001	NODE_38080_length_3711_cov_70.580814_g1_i14149_5	NODE_38080_length_3711_cov_70.580814_g1_i14149	NA	NA	NA	2.54E-14	68.9	COG2944	K	sequence-specific DNA binding	NA	NA	NA	HTH_3	Bacteria	Proteobacteria	Betaproteobacteria	NA	NA	Candidatus Accumulibacter	Candidatus Accumulibacter
172002	NODE_38080_length_3711_cov_70.580814_g1_i14149_6	NODE_38080_length_3711_cov_70.580814_g1_i14149	NA	NA	NA	1.37E-10	60.5	2CJNE	NA	NA	NA	NA	NA	WGR	Bacteria	Proteobacteria	Betaproteobacteria	NA	NA	Candidatus Accumulibacter	Candidatus Accumulibacter
172012	NODE_38084_length_3711_cov_10.698461_g1_i14151_2	NODE_38084_length_3711_cov_10.698461_g1_i14151	NA	NA	VanZ like family [PF04892.16]	3.54E-191	539	COG5652	S	VanZ like family	NA	NA	NA	VanZ	Bacteria	Proteobacteria	Betaproteobacteria	NA	NA	Candidatus Accumulibacter	Candidatus Accumulibacter
172013	NODE_38084_length_3711_cov_10.698461_g1_i14151_3	NODE_38084_length_3711_cov_10.698461_g1_i14151	NA	NA	Histidine kinase [PF07730.17]; PAS fold [PF00989.29]; PAS fold [PF08448.14]; PAS domain [PF13426.11]; PAS domain [PF13596.10]; PAS fold [PF12860.11]; PAS domain [PF13188.11]	4.80E-169	484	COG4585	T	Histidine kinase	NA	NA	NA	HATPase_c,HisKA_3,PAS,PAS_4,PAS_9,Response_reg	Bacteria	Proteobacteria	Betaproteobacteria	NA	NA	Candidatus Accumulibacter	Candidatus Accumulibacter
172014	NODE_38084_length_3711_cov_10.698461_g1_i14151_4	NODE_38084_length_3711_cov_10.698461_g1_i14151	NA	NA	Response regulator receiver domain [PF00072.28]; Bacterial regulatory proteins, luxR family [PF00196.23]	3.52E-88	265	COG2197	K	COG2197 Response regulator containing a CheY-like receiver domain and an HTH DNA-binding domain	NA	NA	NA	GerE,Response_reg	Bacteria	Proteobacteria	Betaproteobacteria	NA	NA	Candidatus Accumulibacter	Candidatus Accumulibacter
172036	NODE_3808_length_14211_cov_91.643938_g698_i0_6	NODE_3808_length_14211_cov_91.643938_g698_i0	NA	NA	Protein of unknown function (DUF3460) [PF11943.12]	2.49E-20	82.8	2EPEP	S	Protein of unknown function (DUF3460)	NA	NA	NA	DUF3460	Bacteria	Proteobacteria	Betaproteobacteria	NA	NA	Candidatus Accumulibacter	Candidatus Accumulibacter
172041	NODE_3808_length_14211_cov_91.643938_g698_i0_11	NODE_3808_length_14211_cov_91.643938_g698_i0	NA	NA	NA	1.11E-246	686	COG2308	S	Evidence 4 Homologs of previously reported genes of	NA	NA	NA	NA	Bacteria	Proteobacteria	Betaproteobacteria	NA	NA	Candidatus Accumulibacter	Candidatus Accumulibacter
172043	NODE_3808_length_14211_cov_91.643938_g698_i0_13	NODE_3808_length_14211_cov_91.643938_g698_i0	NA	NA	Trypsin-like peptidase domain [PF13365.10]	5.05E-88	265	COG0265	O	peptidase S1 and S6, chymotrypsin Hap	NA	NA	NA	Trypsin_2	Bacteria	Proteobacteria	Betaproteobacteria	NA	NA	Candidatus Accumulibacter	Candidatus Accumulibacter
172047	NODE_38091_length_3710_cov_134.872697_g1_i14154_1	NODE_38091_length_3710_cov_134.872697_g1_i14154	NA	NA	NA	2.49E-22	94.7	COG0399	M	Transposase	NA	NA	NA	Y2_Tnp,Zn_Tnp_IS91	Bacteria	Proteobacteria	Betaproteobacteria	NA	NA	Candidatus Accumulibacter	Candidatus Accumulibacter
172048	NODE_38091_length_3710_cov_134.872697_g1_i14154_2	NODE_38091_length_3710_cov_134.872697_g1_i14154	NA	NA	NA	NA	NA	NA	NA	NA	NA	NA	NA	NA	Bacteria	Proteobacteria	Betaproteobacteria	NA	NA	Candidatus Accumulibacter	Candidatus Accumulibacter
172078	NODE_38103_length_3709_cov_347.915017_g1_i14158_3	NODE_38103_length_3709_cov_347.915017_g1_i14158	K00986	RNA-directed DNA polymerase [EC:2.7.7.49]	Reverse transcriptase (RNA-dependent DNA polymerase) [PF00078.31]; Group II intron, maturase-specific domain [PF08388.15]	4.53E-300	821	COG3344	L	RNA-directed DNA polymerase	NA	NA	NA	GIIM,RVT_1	Bacteria	Proteobacteria	Betaproteobacteria	NA	NA	Candidatus Accumulibacter	Candidatus Accumulibacter
172079	NODE_38103_length_3709_cov_347.915017_g1_i14158_4	NODE_38103_length_3709_cov_347.915017_g1_i14158	NA	NA	NA	3.05E-53	170	28VPX	NA	NA	NA	NA	NA	NA	Bacteria	Proteobacteria	Betaproteobacteria	NA	NA	Candidatus Accumulibacter	Candidatus Accumulibacter
172092	NODE_3810_length_14207_cov_67.339677_g699_i0_1	NODE_3810_length_14207_cov_67.339677_g699_i0	NA	NA	NA	NA	NA	NA	NA	NA	NA	NA	NA	NA	Bacteria	Proteobacteria	Betaproteobacteria	NA	NA	Candidatus Accumulibacter	Candidatus Accumulibacter
172096	NODE_3810_length_14207_cov_67.339677_g699_i0_5	NODE_3810_length_14207_cov_67.339677_g699_i0	NA	NA	Peptidase family M50 [PF02163.26]	3.64E-123	354	COG1994	S	Peptidase M50	NA	NA	NA	Peptidase_M50	Bacteria	Proteobacteria	Betaproteobacteria	NA	NA	Candidatus Accumulibacter	Candidatus Accumulibacter
172097	NODE_3810_length_14207_cov_67.339677_g699_i0_6	NODE_3810_length_14207_cov_67.339677_g699_i0	K07566	L-threonylcarbamoyladenylate synthase [EC:2.7.7.87]	Telomere recombination [PF01300.22]	1.26E-112	327	COG0009	J	Belongs to the SUA5 family	NA	NA	NA	Sua5_yciO_yrdC	Bacteria	Proteobacteria	Betaproteobacteria	NA	NA	Candidatus Accumulibacter	Candidatus Accumulibacter
172100	NODE_3810_length_14207_cov_67.339677_g699_i0_9	NODE_3810_length_14207_cov_67.339677_g699_i0	NA	NA	Antitoxin Phd_YefM, type II toxin-antitoxin system [PF02604.23]	8.40E-27	102	COG2161	D	toxin-antitoxin pair type II binding	NA	NA	NA	PhdYeFM_antitox	Bacteria	Proteobacteria	Betaproteobacteria	NA	NA	Candidatus Accumulibacter	Candidatus Accumulibacter
172101	NODE_3810_length_14207_cov_67.339677_g699_i0_10	NODE_3810_length_14207_cov_67.339677_g699_i0	K07062	toxin FitB [EC:3.1.-.-]	PIN domain [PF01850.25]	1.08E-21	90.5	COG1487	S	PIN domain	NA	NA	NA	PIN	Bacteria	Proteobacteria	Betaproteobacteria	NA	NA	Candidatus Accumulibacter	Candidatus Accumulibacter
172104	NODE_3810_length_14207_cov_67.339677_g699_i0_13	NODE_3810_length_14207_cov_67.339677_g699_i0	NA	NA	NA	2.55E-156	456	COG3420	P	lipolytic protein G-D-S-L family	NA	NA	NA	NA	Bacteria	Proteobacteria	Betaproteobacteria	NA	NA	Candidatus Accumulibacter	Candidatus Accumulibacter
172105	NODE_3810_length_14207_cov_67.339677_g699_i0_14	NODE_3810_length_14207_cov_67.339677_g699_i0	NA	NA	NA	NA	NA	NA	NA	NA	NA	NA	NA	NA	Bacteria	Proteobacteria	Betaproteobacteria	NA	NA	Candidatus Accumulibacter	Candidatus Accumulibacter
172106	NODE_3810_length_14207_cov_67.339677_g699_i0_15	NODE_3810_length_14207_cov_67.339677_g699_i0	NA	NA	NA	NA	NA	NA	NA	NA	NA	NA	NA	NA	Bacteria	Proteobacteria	Betaproteobacteria	NA	NA	Candidatus Accumulibacter	Candidatus Accumulibacter
172107	NODE_3810_length_14207_cov_67.339677_g699_i0_16	NODE_3810_length_14207_cov_67.339677_g699_i0	NA	NA	DnaJ C terminal domain [PF01556.22]; DnaJ domain [PF00226.35]; DnaJ central domain [PF00684.23]	1.66E-60	204	COG0484	O	heat shock protein DnaJ	NA	NA	NA	DnaJ,DnaJ_C	Bacteria	Proteobacteria	Betaproteobacteria	NA	NA	Candidatus Accumulibacter	Candidatus Accumulibacter
172108	NODE_3810_length_14207_cov_67.339677_g699_i0_17	NODE_3810_length_14207_cov_67.339677_g699_i0	NA	NA	Protein of unknown function (DUF1178) [PF06676.15]	1.45E-47	157	COG5319	S	protein conserved in bacteria	NA	NA	NA	DUF1178	Bacteria	Proteobacteria	Betaproteobacteria	NA	NA	Candidatus Accumulibacter	Candidatus Accumulibacter
172205	NODE_38138_length_3706_cov_237.030278_g1_i14170_1	NODE_38138_length_3706_cov_237.030278_g1_i14170	NA	NA	Transposase Tn5 dimerisation domain [PF02281.20]	2.22E-136	409	COG3385	L	Transposase Tn5 dimerisation domain	NA	NA	NA	Dimer_Tnp_Tn5,Tnp_DNA_bind	Bacteria	Proteobacteria	Betaproteobacteria	NA	NA	Candidatus Accumulibacter	Candidatus Accumulibacter
172207	NODE_38138_length_3706_cov_237.030278_g1_i14170_3	NODE_38138_length_3706_cov_237.030278_g1_i14170	NA	NA	Rhodopirellula transposase DDE domain [PF07592.15]	4.34E-277	758	COG1609	K	Rhodopirellula transposase DDE domain	NA	NA	NA	DDE_Tnp_ISAZ013	Bacteria	Proteobacteria	Betaproteobacteria	NA	NA	Candidatus Accumulibacter	Candidatus Accumulibacter
172215	NODE_38141_length_3706_cov_47.970273_g1_i14171_2	NODE_38141_length_3706_cov_47.970273_g1_i14171	NA	NA	NA	NA	NA	NA	NA	NA	NA	NA	NA	NA	Bacteria	Proteobacteria	Betaproteobacteria	NA	NA	Candidatus Accumulibacter	Candidatus Accumulibacter
172216	NODE_38141_length_3706_cov_47.970273_g1_i14171_3	NODE_38141_length_3706_cov_47.970273_g1_i14171	NA	NA	NA	2.57E-56	183	2BPVC	NA	NA	NA	NA	NA	NA	Bacteria	Proteobacteria	Betaproteobacteria	NA	NA	Candidatus Accumulibacter	Candidatus Accumulibacter
172217	NODE_38141_length_3706_cov_47.970273_g1_i14171_4	NODE_38141_length_3706_cov_47.970273_g1_i14171	NA	NA	NA	7.90E-34	125	2CZND	NA	NA	NA	NA	NA	NA	Bacteria	Proteobacteria	Betaproteobacteria	NA	NA	Candidatus Accumulibacter	Candidatus Accumulibacter
172220	NODE_38142_length_3706_cov_44.811175_g11491_i1_3	NODE_38142_length_3706_cov_44.811175_g11491_i1	NA	NA	HDOD domain [PF08668.16]	1.03E-141	408	COG1639	T	PFAM Metal-dependent hydrolase HDOD	NA	NA	NA	HDOD	Bacteria	Proteobacteria	Betaproteobacteria	NA	NA	Candidatus Accumulibacter	Candidatus Accumulibacter
172221	NODE_38142_length_3706_cov_44.811175_g11491_i1_4	NODE_38142_length_3706_cov_44.811175_g11491_i1	NA	NA	Protein of unknown function (DUF3579) [PF12112.12]	9.50E-58	180	COG0454	K	Protein of unknown function (DUF3579)	NA	NA	NA	DUF3579	Bacteria	Proteobacteria	Betaproteobacteria	NA	NA	Candidatus Accumulibacter	Candidatus Accumulibacter
172222	NODE_38142_length_3706_cov_44.811175_g11491_i1_5	NODE_38142_length_3706_cov_44.811175_g11491_i1	NA	NA	NA	3.05E-34	133	COG3664	G	PFAM glycoside hydrolase family 39	NA	NA	NA	F5_F8_type_C	Bacteria	Proteobacteria	Betaproteobacteria	NA	NA	Candidatus Accumulibacter	Candidatus Accumulibacter
172235	NODE_38147_length_3706_cov_32.726122_g1_i14173_2	NODE_38147_length_3706_cov_32.726122_g1_i14173	NA	NA	NA	NA	NA	NA	NA	NA	NA	NA	NA	NA	Bacteria	Proteobacteria	Betaproteobacteria	NA	NA	Candidatus Accumulibacter	Candidatus Accumulibacter
172236	NODE_38147_length_3706_cov_32.726122_g1_i14173_3	NODE_38147_length_3706_cov_32.726122_g1_i14173	NA	NA	Putative transposase [PF04986.17]; Transposase zinc-binding domain [PF14319.10]	1.63E-224	624	COG0517	S	Putative transposase	NA	NA	NA	Y2_Tnp,Zn_Tnp_IS91	Bacteria	Proteobacteria	Betaproteobacteria	NA	NA	Candidatus Accumulibacter	Candidatus Accumulibacter
172254	NODE_38151_length_3705_cov_367.273954_g1_i14175_1	NODE_38151_length_3705_cov_367.273954_g1_i14175	K07486	transposase	Transposase [PF01548.21]; Transposase IS116/IS110/IS902 family [PF02371.20]	2.32E-216	606	COG3547	L	hmm pf02371	NA	NA	NA	DEDD_Tnp_IS110,Transposase_20	Bacteria	Proteobacteria	Betaproteobacteria	NA	NA	Candidatus Accumulibacter	Candidatus Accumulibacter
172255	NODE_38151_length_3705_cov_367.273954_g1_i14175_2	NODE_38151_length_3705_cov_367.273954_g1_i14175	NA	NA	AAA domain [PF13401.10]	4.36E-179	504	COG3267	U	AAA ATPase domain	NA	NA	NA	AAA_22	Bacteria	Proteobacteria	Betaproteobacteria	NA	NA	Candidatus Accumulibacter	Candidatus Accumulibacter
172256	NODE_38151_length_3705_cov_367.273954_g1_i14175_3	NODE_38151_length_3705_cov_367.273954_g1_i14175	NA	NA	NA	1.74E-165	480	COG2801	L	Integrase core domain	NA	NA	NA	rve	Bacteria	Proteobacteria	Betaproteobacteria	NA	NA	Candidatus Accumulibacter	Candidatus Accumulibacter
172257	NODE_38152_length_3705_cov_315.336178_g1_i14176_1	NODE_38152_length_3705_cov_315.336178_g1_i14176	NA	NA	Spermine/spermidine synthase domain [PF01564.21]	4.97E-33	124	COG4262	S	Spermine/spermidine synthase domain	NA	NA	NA	Spermine_synth	Bacteria	Proteobacteria	Betaproteobacteria	NA	NA	Candidatus Accumulibacter	Candidatus Accumulibacter
172258	NODE_38152_length_3705_cov_315.336178_g1_i14176_2	NODE_38152_length_3705_cov_315.336178_g1_i14176	K09667	protein O-GlcNAc transferase [EC:2.4.1.255]	Glycosyl transferase family 41 [PF13844.10]	6.54E-77	267	COG0457	O	repeat-containing protein	NA	NA	NA	Glyco_transf_41,TPR_1,TPR_10,TPR_11,TPR_16,TPR_2,TPR_7,TPR_8	Bacteria	Proteobacteria	Betaproteobacteria	NA	NA	Candidatus Accumulibacter	Candidatus Accumulibacter
172259	NODE_38152_length_3705_cov_315.336178_g1_i14176_3	NODE_38152_length_3705_cov_315.336178_g1_i14176	K07485	transposase	Transposase [PF01610.21]; zinc-finger of transposase IS204/IS1001/IS1096/IS1165 [PF14690.10]; Helix-turn-helix domain of transposase family ISL3 [PF13542.10]	3.48E-274	754	COG3464	L	transposase IS204 IS1001 IS1096 IS1165 family protein	NA	NA	NA	DDE_Tnp_ISL3,HTH_Tnp_ISL3,zf-ISL3	Bacteria	Proteobacteria	Betaproteobacteria	NA	NA	Candidatus Accumulibacter	Candidatus Accumulibacter
172260	NODE_38153_length_3705_cov_128.079020_g1_i14177_1	NODE_38153_length_3705_cov_128.079020_g1_i14177	NA	NA	SbcC/RAD50-like, Walker B motif [PF13558.10]	5.73E-231	671	COG4913	L	Putative exonuclease SbcCD, C subunit	NA	NA	NA	AAA_29,SbcCD_C	Bacteria	Proteobacteria	Betaproteobacteria	NA	NA	Candidatus Accumulibacter	Candidatus Accumulibacter
172261	NODE_38153_length_3705_cov_128.079020_g1_i14177_2	NODE_38153_length_3705_cov_128.079020_g1_i14177	NA	NA	Wadjet protein JetD, C-terminal [PF09983.13]	9.60E-26	104	COG4924	S	Uncharacterized protein conserved in bacteria N-term (DUF3322)	NA	NA	NA	DUF2220,DUF3322	Bacteria	Proteobacteria	Betaproteobacteria	NA	NA	Candidatus Accumulibacter	Candidatus Accumulibacter
172262	NODE_38153_length_3705_cov_128.079020_g1_i14177_3	NODE_38153_length_3705_cov_128.079020_g1_i14177	NA	NA	Helix-turn-helix domain [PF13744.10]	2.15E-47	153	COG5606	K	Helix-turn-helix domain	NA	NA	NA	HTH_37	Bacteria	Proteobacteria	Betaproteobacteria	NA	NA	Candidatus Accumulibacter	Candidatus Accumulibacter
172263	NODE_38153_length_3705_cov_128.079020_g1_i14177_4	NODE_38153_length_3705_cov_128.079020_g1_i14177	NA	NA	Phage derived protein Gp49-like (DUF891) [PF05973.18]	1.06E-58	183	COG4679	S	Phage derived protein Gp49-like (DUF891)	NA	NA	NA	Gp49	Bacteria	Proteobacteria	Betaproteobacteria	NA	NA	Candidatus Accumulibacter	Candidatus Accumulibacter
172264	NODE_38153_length_3705_cov_128.079020_g1_i14177_5	NODE_38153_length_3705_cov_128.079020_g1_i14177	NA	NA	NA	1.14E-20	93.6	COG0399	M	Transposase zinc-binding domain	NA	NA	NA	Y2_Tnp,Zn_Tnp_IS91	Bacteria	Proteobacteria	Betaproteobacteria	NA	NA	Candidatus Accumulibacter	Candidatus Accumulibacter
172266	NODE_38155_length_3705_cov_56.917126_g1_i14179_1	NODE_38155_length_3705_cov_56.917126_g1_i14179	NA	NA	Family of unknown function (DUF6399) [PF19936.3]	8.52E-82	270	2C69V	S	IMG reference gene	NA	NA	NA	NA	Bacteria	Proteobacteria	Betaproteobacteria	NA	NA	Candidatus Accumulibacter	Candidatus Accumulibacter
172267	NODE_38155_length_3705_cov_56.917126_g1_i14179_2	NODE_38155_length_3705_cov_56.917126_g1_i14179	K25135	cyclic di-GMP phosphodiesterase [EC:3.1.4.-]	HD domain [PF13487.10]; Domain of unknown function (DUF3391) [PF11871.12]	4.63E-209	587	COG2206	T	PFAM metal-dependent phosphohydrolase, HD sub domain	NA	NA	NA	DUF3391,HD,HD_5	Bacteria	Proteobacteria	Betaproteobacteria	NA	NA	Candidatus Accumulibacter	Candidatus Accumulibacter
172356	NODE_38183_length_3703_cov_99.330028_g12277_i0_1	NODE_38183_length_3703_cov_99.330028_g12277_i0	K19165	antitoxin Phd	Antitoxin Phd_YefM, type II toxin-antitoxin system [PF02604.23]	7.77E-45	145	COG2161	D	Antitoxin component of a toxin-antitoxin (TA) module	NA	NA	NA	PhdYeFM_antitox	Bacteria	Proteobacteria	Betaproteobacteria	NA	NA	Candidatus Accumulibacter	Candidatus Accumulibacter
172358	NODE_38183_length_3703_cov_99.330028_g12277_i0_3	NODE_38183_length_3703_cov_99.330028_g12277_i0	NA	NA	MT-A70 [PF05063.18]	1.60E-141	401	COG4725	KT	Belongs to the MT-A70-like family	NA	NA	NA	MT-A70	Bacteria	Proteobacteria	Betaproteobacteria	NA	NA	Candidatus Accumulibacter	Candidatus Accumulibacter
172359	NODE_38183_length_3703_cov_99.330028_g12277_i0_4	NODE_38183_length_3703_cov_99.330028_g12277_i0	NA	NA	NA	NA	NA	NA	NA	NA	NA	NA	NA	NA	Bacteria	Proteobacteria	Betaproteobacteria	NA	NA	Candidatus Accumulibacter	Candidatus Accumulibacter
172362	NODE_38183_length_3703_cov_99.330028_g12277_i0_7	NODE_38183_length_3703_cov_99.330028_g12277_i0	NA	NA	NA	2.00E-10	61.2	COG0477	EGP	major facilitator superfamily	NA	NA	NA	MFS_1	Bacteria	Proteobacteria	Betaproteobacteria	NA	NA	Candidatus Accumulibacter	Candidatus Accumulibacter
172407	NODE_38199_length_3702_cov_237.879581_g1_i14187_4	NODE_38199_length_3702_cov_237.879581_g1_i14187	K07486	transposase	Transposase [PF01548.21]; Transposase IS116/IS110/IS902 family [PF02371.20]	1.18E-184	520	COG3547	L	Transposase IS116/IS110/IS902 family	NA	NA	NA	DEDD_Tnp_IS110,Transposase_20	Bacteria	Proteobacteria	Betaproteobacteria	NA	NA	Candidatus Accumulibacter	Candidatus Accumulibacter
172408	NODE_3819_length_14195_cov_200.352358_g1_i2277_1	NODE_3819_length_14195_cov_200.352358_g1_i2277	NA	NA	Uncharacterised protein family (UPF0236) [PF06782.15]	7.91E-98	302	COG3464	L	Transposase	NA	NA	NA	UPF0236	Bacteria	Proteobacteria	Betaproteobacteria	NA	NA	Candidatus Accumulibacter	Candidatus Accumulibacter
172410	NODE_3819_length_14195_cov_200.352358_g1_i2277_3	NODE_3819_length_14195_cov_200.352358_g1_i2277	NA	NA	HDOD domain [PF08668.16]	5.36E-143	410	COG1639	T	PFAM Metal-dependent hydrolase HDOD	NA	NA	NA	HDOD	Bacteria	Proteobacteria	Betaproteobacteria	NA	NA	Candidatus Accumulibacter	Candidatus Accumulibacter
172411	NODE_3819_length_14195_cov_200.352358_g1_i2277_4	NODE_3819_length_14195_cov_200.352358_g1_i2277	NA	NA	Spermine/spermidine synthase domain [PF01564.21]	1.15E-255	709	COG4262	S	Catalyzes the irreversible transfer of a propylamine group from the amino donor S-adenosylmethioninamine (decarboxy- AdoMet) to putrescine (1,4-diaminobutane) to yield spermidine	NA	NA	NA	NA	Bacteria	Proteobacteria	Betaproteobacteria	NA	NA	Candidatus Accumulibacter	Candidatus Accumulibacter
172412	NODE_3819_length_14195_cov_200.352358_g1_i2277_5	NODE_3819_length_14195_cov_200.352358_g1_i2277	NA	NA	NA	NA	NA	NA	NA	NA	NA	NA	NA	NA	Bacteria	Proteobacteria	Betaproteobacteria	NA	NA	Candidatus Accumulibacter	Candidatus Accumulibacter
172414	NODE_3819_length_14195_cov_200.352358_g1_i2277_7	NODE_3819_length_14195_cov_200.352358_g1_i2277	NA	NA	NA	NA	NA	NA	NA	NA	NA	NA	NA	NA	Bacteria	Proteobacteria	Betaproteobacteria	NA	NA	Candidatus Accumulibacter	Candidatus Accumulibacter
172416	NODE_3819_length_14195_cov_200.352358_g1_i2277_9	NODE_3819_length_14195_cov_200.352358_g1_i2277	NA	NA	NA	3.03E-10	62	COG4412	M	PFAM peptidase M6, immune inhibitor A	NA	NA	NA	Peptidase_M6	Bacteria	Proteobacteria	Betaproteobacteria	NA	NA	Candidatus Accumulibacter	Candidatus Accumulibacter
172417	NODE_3819_length_14195_cov_200.352358_g1_i2277_10	NODE_3819_length_14195_cov_200.352358_g1_i2277	NA	NA	NA	1.10E-12	68.9	COG4412	M	PFAM peptidase M6, immune inhibitor A	NA	NA	NA	Peptidase_M6	Bacteria	Proteobacteria	Betaproteobacteria	NA	NA	Candidatus Accumulibacter	Candidatus Accumulibacter
172420	NODE_3819_length_14195_cov_200.352358_g1_i2277_13	NODE_3819_length_14195_cov_200.352358_g1_i2277	NA	NA	Transposase DDE domain [PF13737.10]	1.69E-210	584	COG3039	L	Transposase	NA	NA	NA	DDE_Tnp_1,DDE_Tnp_1_5	Bacteria	Proteobacteria	Betaproteobacteria	NA	NA	Candidatus Accumulibacter	Candidatus Accumulibacter
172423	NODE_381_length_34424_cov_93.767605_g68_i0_3	NODE_381_length_34424_cov_93.767605_g68_i0	NA	NA	Major Facilitator Superfamily [PF07690.20]; Transmembrane secretion effector [PF05977.17]	7.30E-268	735	COG0477	EGP	Major facilitator Superfamily	NA	NA	NA	MFS_1,Sugar_tr	Bacteria	Proteobacteria	Betaproteobacteria	NA	NA	Candidatus Accumulibacter	Candidatus Accumulibacter
172426	NODE_381_length_34424_cov_93.767605_g68_i0_6	NODE_381_length_34424_cov_93.767605_g68_i0	NA	NA	Repeat of Unknown Function (DUF347) [PF03988.16]	2.35E-169	474	COG4705	S	Repeat of Unknown Function (DUF347)	NA	NA	NA	DUF347	Bacteria	Proteobacteria	Betaproteobacteria	NA	NA	Candidatus Accumulibacter	Candidatus Accumulibacter
172427	NODE_381_length_34424_cov_93.767605_g68_i0_7	NODE_381_length_34424_cov_93.767605_g68_i0	NA	NA	Peptidase propeptide and YPEB domain [PF03413.23]	7.56E-64	196	COG3212	S	Peptidase propeptide and YPEB domain	NA	NA	NA	PepSY	Bacteria	Proteobacteria	Betaproteobacteria	NA	NA	Candidatus Accumulibacter	Candidatus Accumulibacter
172429	NODE_381_length_34424_cov_93.767605_g68_i0_9	NODE_381_length_34424_cov_93.767605_g68_i0	K22108	TetR/AcrR family transcriptional regulator, cholesterol catabolism regulator	Tetracyclin repressor-like, C-terminal domain [PF17932.5]; Bacterial regulatory proteins, tetR family [PF00440.27]; YsiA-like protein, C-terminal region [PF08359.15]	3.59E-69	214	COG1309	K	Transcriptional regulator	NA	NA	NA	TetR_C_4,TetR_N	Bacteria	Proteobacteria	Betaproteobacteria	NA	NA	Candidatus Accumulibacter	Candidatus Accumulibacter
172430	NODE_381_length_34424_cov_93.767605_g68_i0_10	NODE_381_length_34424_cov_93.767605_g68_i0	K22479	N-acetyltransferase	Acetyltransferase (GNAT) domain [PF13302.11]	3.60E-144	406	COG1670	J	COG1670 acetyltransferases, including N-acetylases of ribosomal proteins	NA	NA	NA	Acetyltransf_3	Bacteria	Proteobacteria	Betaproteobacteria	NA	NA	Candidatus Accumulibacter	Candidatus Accumulibacter
172432	NODE_381_length_34424_cov_93.767605_g68_i0_12	NODE_381_length_34424_cov_93.767605_g68_i0	NA	NA	Bacterial regulatory helix-turn-helix protein, lysR family [PF00126.31]	3.96E-198	551	COG0583	K	Transcriptional regulator	NA	NA	NA	HTH_1,LysR_substrate	Bacteria	Proteobacteria	Betaproteobacteria	NA	NA	Candidatus Accumulibacter	Candidatus Accumulibacter
172434	NODE_381_length_34424_cov_93.767605_g68_i0_14	NODE_381_length_34424_cov_93.767605_g68_i0	NA	NA	Glutathione S-transferase, N-terminal domain [PF02798.24]; Glutathione S-transferase, C-terminal domain [PF14497.10]	1.41E-147	415	COG0625	O	Glutathione S-transferase, C-terminal domain	NA	NA	NA	GST_C_3,GST_N	Bacteria	Proteobacteria	Betaproteobacteria	NA	NA	Candidatus Accumulibacter	Candidatus Accumulibacter
172435	NODE_381_length_34424_cov_93.767605_g68_i0_15	NODE_381_length_34424_cov_93.767605_g68_i0	NA	NA	NA	2.89E-66	221	28P53	NA	NA	NA	NA	NA	NA	Bacteria	Proteobacteria	Betaproteobacteria	NA	NA	Candidatus Accumulibacter	Candidatus Accumulibacter
172436	NODE_381_length_34424_cov_93.767605_g68_i0_16	NODE_381_length_34424_cov_93.767605_g68_i0	NA	NA	NA	3.04E-17	89.4	28VFZ	NA	NA	NA	NA	NA	NA	Bacteria	Proteobacteria	Betaproteobacteria	NA	NA	Candidatus Accumulibacter	Candidatus Accumulibacter
172437	NODE_381_length_34424_cov_93.767605_g68_i0_17	NODE_381_length_34424_cov_93.767605_g68_i0	NA	NA	Bacterial regulatory helix-turn-helix protein, lysR family [PF00126.31]	7.30E-152	435	COG0583	K	LysR substrate binding domain	NA	NA	NA	HTH_1,LysR_substrate	Bacteria	Proteobacteria	Betaproteobacteria	NA	NA	Candidatus Accumulibacter	Candidatus Accumulibacter
172438	NODE_381_length_34424_cov_93.767605_g68_i0_18	NODE_381_length_34424_cov_93.767605_g68_i0	NA	NA	Enoyl-(Acyl carrier protein) reductase [PF13561.10]; short chain dehydrogenase [PF00106.29]; KR domain [PF08659.14]	2.96E-138	395	COG1028	IQ	Short-chain dehydrogenase reductase sdr	NA	NA	NA	adh_short_C2	Bacteria	Proteobacteria	Betaproteobacteria	NA	NA	Candidatus Accumulibacter	Candidatus Accumulibacter
172441	NODE_381_length_34424_cov_93.767605_g68_i0_21	NODE_381_length_34424_cov_93.767605_g68_i0	NA	NA	NA	1.76E-185	515	2DBQ4	S	PEP-CTERM motif	NA	NA	NA	VPEP	Bacteria	Proteobacteria	Betaproteobacteria	NA	NA	Candidatus Accumulibacter	Candidatus Accumulibacter
172443	NODE_381_length_34424_cov_93.767605_g68_i0_23	NODE_381_length_34424_cov_93.767605_g68_i0	NA	NA	short chain dehydrogenase [PF00106.29]; Enoyl-(Acyl carrier protein) reductase [PF13561.10]	1.14E-179	500	COG0300	S	Enoyl-(Acyl carrier protein) reductase	NA	NA	NA	adh_short	Bacteria	Proteobacteria	Betaproteobacteria	NA	NA	Candidatus Accumulibacter	Candidatus Accumulibacter
172444	NODE_381_length_34424_cov_93.767605_g68_i0_24	NODE_381_length_34424_cov_93.767605_g68_i0	NA	NA	Protein of unknown function (DUF3833) [PF12915.11]	4.68E-135	381	2ANPA	S	Protein of unknown function (DUF3833)	NA	NA	NA	DUF3833	Bacteria	Proteobacteria	Betaproteobacteria	NA	NA	Candidatus Accumulibacter	Candidatus Accumulibacter
172445	NODE_381_length_34424_cov_93.767605_g68_i0_25	NODE_381_length_34424_cov_93.767605_g68_i0	NA	NA	MFS/sugar transport protein [PF13347.10]	1.02E-297	814	COG2211	G	MFS/sugar transport protein	NA	NA	NA	MFS_2	Bacteria	Proteobacteria	Betaproteobacteria	NA	NA	Candidatus Accumulibacter	Candidatus Accumulibacter
172446	NODE_381_length_34424_cov_93.767605_g68_i0_26	NODE_381_length_34424_cov_93.767605_g68_i0	NA	NA	Chalcone isomerase-like [PF16036.9]	1.64E-124	354	COG3572	H	Chalcone isomerase-like	NA	NA	NA	Chalcone_3	Bacteria	Proteobacteria	Betaproteobacteria	NA	NA	Candidatus Accumulibacter	Candidatus Accumulibacter
172452	NODE_38201_length_3702_cov_111.468173_g1_i14188_1	NODE_38201_length_3702_cov_111.468173_g1_i14188	NA	NA	NA	NA	NA	NA	NA	NA	NA	NA	NA	NA	Bacteria	Proteobacteria	Betaproteobacteria	NA	NA	Candidatus Accumulibacter	Candidatus Accumulibacter
172453	NODE_38201_length_3702_cov_111.468173_g1_i14188_2	NODE_38201_length_3702_cov_111.468173_g1_i14188	NA	NA	Curli production assembly/transport component CsgG [PF03783.18]; Tetratricopeptide repeat [PF13429.10]; Anaphase-promoting complex, cyclosome, subunit 3 [PF12895.11]; PDZ domain [PF13180.10]; MalT-like TPR region [PF17874.5]; PDZ domain [PF17820.5]; Tetratricopeptide repeat [PF13432.10]; Tetratricopeptide repeat [PF14559.10]; Tetratricopeptide repeat [PF13424.10]	1.23E-25	114	COG1462	M	Curli production assembly/transport component CsgG	NA	NA	NA	CsgG	Bacteria	Proteobacteria	Betaproteobacteria	NA	NA	Candidatus Accumulibacter	Candidatus Accumulibacter
172454	NODE_38201_length_3702_cov_111.468173_g1_i14188_3	NODE_38201_length_3702_cov_111.468173_g1_i14188	NA	NA	NA	NA	NA	NA	NA	NA	NA	NA	NA	NA	Bacteria	Proteobacteria	Betaproteobacteria	NA	NA	Candidatus Accumulibacter	Candidatus Accumulibacter
172467	NODE_38207_length_3702_cov_35.489391_g1592_i1_2	NODE_38207_length_3702_cov_35.489391_g1592_i1	NA	NA	Domain of unknown function (DUF6016) [PF19480.3]	7.09E-99	288	COG0662	G	Cupin 2, conserved barrel domain protein	NA	NA	NA	NA	Bacteria	Proteobacteria	Betaproteobacteria	NA	NA	Candidatus Accumulibacter	Candidatus Accumulibacter
172468	NODE_38207_length_3702_cov_35.489391_g1592_i1_3	NODE_38207_length_3702_cov_35.489391_g1592_i1	NA	NA	Glycine transporter [PF03458.17]	4.09E-133	379	COG2860	S	UPF0126 domain	NA	NA	NA	UPF0126	Bacteria	Proteobacteria	Betaproteobacteria	NA	NA	Candidatus Accumulibacter	Candidatus Accumulibacter
172473	NODE_38210_length_3702_cov_13.733811_g1_i14191_2	NODE_38210_length_3702_cov_13.733811_g1_i14191	NA	NA	NA	NA	NA	NA	NA	NA	NA	NA	NA	NA	Bacteria	Proteobacteria	Betaproteobacteria	NA	NA	Candidatus Accumulibacter	Candidatus Accumulibacter
172474	NODE_38210_length_3702_cov_13.733811_g1_i14191_3	NODE_38210_length_3702_cov_13.733811_g1_i14191	NA	NA	NA	NA	NA	NA	NA	NA	NA	NA	NA	NA	Bacteria	Proteobacteria	Betaproteobacteria	NA	NA	Candidatus Accumulibacter	Candidatus Accumulibacter
172497	NODE_38218_length_3701_cov_159.846196_g1_i14192_1	NODE_38218_length_3701_cov_159.846196_g1_i14192	K13283	ferrous-iron efflux pump FieF	Cation efflux family [PF01545.25]; Dimerisation domain of Zinc Transporter [PF16916.9]	1.14E-165	469	COG0053	P	Belongs to the cation diffusion facilitator (CDF) transporter (TC 2.A.4) family	NA	NA	NA	Cation_efflux,ZT_dimer	Bacteria	Proteobacteria	Betaproteobacteria	NA	NA	Candidatus Accumulibacter	Candidatus Accumulibacter
172498	NODE_38218_length_3701_cov_159.846196_g1_i14192_2	NODE_38218_length_3701_cov_159.846196_g1_i14192	NA	NA	NA	NA	NA	NA	NA	NA	NA	NA	NA	NA	Bacteria	Proteobacteria	Betaproteobacteria	NA	NA	Candidatus Accumulibacter	Candidatus Accumulibacter
172499	NODE_38218_length_3701_cov_159.846196_g1_i14192_3	NODE_38218_length_3701_cov_159.846196_g1_i14192	NA	NA	Cytochrome c3 [PF14537.10]; Class III cytochrome C family [PF02085.20]; Cytochrome c7 and related cytochrome c [PF14522.10]	8.21E-145	412	COG3005	C	Class III cytochrome C family	NA	NA	NA	Cytochrom_CIII	Bacteria	Proteobacteria	Betaproteobacteria	NA	NA	Candidatus Accumulibacter	Candidatus Accumulibacter
172500	NODE_38218_length_3701_cov_159.846196_g1_i14192_4	NODE_38218_length_3701_cov_159.846196_g1_i14192	NA	NA	NA	1.13E-109	318	COG1142	C	4fe-4S ferredoxin, iron-sulfur binding domain protein	NA	NA	NA	NA	Bacteria	Proteobacteria	Betaproteobacteria	NA	NA	Candidatus Accumulibacter	Candidatus Accumulibacter
172502	NODE_3821_length_14189_cov_39.616322_g1_i2279_1	NODE_3821_length_14189_cov_39.616322_g1_i2279	NA	NA	AAA domain (dynein-related subfamily) [PF07728.18]	1.19E-24	105	COG0714	O	PFAM ATPase family associated with various cellular activities (AAA)	NA	NA	NA	NA	Bacteria	Proteobacteria	Betaproteobacteria	NA	NA	Candidatus Accumulibacter	Candidatus Accumulibacter
172503	NODE_3821_length_14189_cov_39.616322_g1_i2279_2	NODE_3821_length_14189_cov_39.616322_g1_i2279	NA	NA	NA	NA	NA	NA	NA	NA	NA	NA	NA	NA	Bacteria	Proteobacteria	Betaproteobacteria	NA	NA	Candidatus Accumulibacter	Candidatus Accumulibacter
172504	NODE_3821_length_14189_cov_39.616322_g1_i2279_3	NODE_3821_length_14189_cov_39.616322_g1_i2279	NA	NA	TIR domain [PF13676.10]	0.000547	48.1	2CMTJ	S	TIR domain	NA	NA	NA	TIR_2	Bacteria	Proteobacteria	Betaproteobacteria	NA	NA	Candidatus Accumulibacter	Candidatus Accumulibacter
172505	NODE_3821_length_14189_cov_39.616322_g1_i2279_4	NODE_3821_length_14189_cov_39.616322_g1_i2279	NA	NA	NA	1.30E-42	149	COG2519	J	Putative methyltransferase	NA	NA	NA	Methyltransf_31	Bacteria	Proteobacteria	Betaproteobacteria	NA	NA	Candidatus Accumulibacter	Candidatus Accumulibacter
172506	NODE_3821_length_14189_cov_39.616322_g1_i2279_5	NODE_3821_length_14189_cov_39.616322_g1_i2279	NA	NA	NA	NA	NA	NA	NA	NA	NA	NA	NA	NA	Bacteria	Proteobacteria	Betaproteobacteria	NA	NA	Candidatus Accumulibacter	Candidatus Accumulibacter
172507	NODE_3821_length_14189_cov_39.616322_g1_i2279_6	NODE_3821_length_14189_cov_39.616322_g1_i2279	K17230	cytochrome subunit of sulfide dehydrogenase	NA	2.01E-15	73.6	COG2863	C	cytochrome	NA	NA	NA	NA	Bacteria	Proteobacteria	Betaproteobacteria	NA	NA	Candidatus Accumulibacter	Candidatus Accumulibacter
172509	NODE_3821_length_14189_cov_39.616322_g1_i2279_8	NODE_3821_length_14189_cov_39.616322_g1_i2279	NA	NA	NA	1.29E-62	216	2BY5R	NA	NA	NA	NA	NA	NA	Bacteria	Proteobacteria	Betaproteobacteria	NA	NA	Candidatus Accumulibacter	Candidatus Accumulibacter
172510	NODE_3821_length_14189_cov_39.616322_g1_i2279_9	NODE_3821_length_14189_cov_39.616322_g1_i2279	NA	NA	Uncharacterized protein conserved in bacteria N-term (DUF3322) [PF11795.12]; Wadjet protein JetD, C-terminal [PF09983.13]	6.23E-241	668	COG4924	S	Uncharacterized protein conserved in bacteria N-term (DUF3322)	NA	NA	NA	DUF2220,DUF3322	Bacteria	Proteobacteria	Betaproteobacteria	NA	NA	Candidatus Accumulibacter	Candidatus Accumulibacter
172511	NODE_3821_length_14189_cov_39.616322_g1_i2279_10	NODE_3821_length_14189_cov_39.616322_g1_i2279	NA	NA	P-loop containing region of AAA domain [PF13555.10]; SbcC/RAD50-like, Walker B motif [PF13558.10]	0	1862	COG4913	L	Putative exonuclease SbcCD, C subunit	NA	NA	NA	AAA_29,SbcCD_C	Bacteria	Proteobacteria	Betaproteobacteria	NA	NA	Candidatus Accumulibacter	Candidatus Accumulibacter
172512	NODE_3821_length_14189_cov_39.616322_g1_i2279_11	NODE_3821_length_14189_cov_39.616322_g1_i2279	NA	NA	Domain of unknown function (DUF4194) [PF13835.10]	5.71E-113	330	2CB46	S	Domain of unknown function (DUF4194)	NA	NA	NA	DUF4194	Bacteria	Proteobacteria	Betaproteobacteria	NA	NA	Candidatus Accumulibacter	Candidatus Accumulibacter
172513	NODE_3821_length_14189_cov_39.616322_g1_i2279_12	NODE_3821_length_14189_cov_39.616322_g1_i2279	NA	NA	NA	1.69E-27	100	2EMFR	NA	NA	NA	NA	NA	NA	Bacteria	Proteobacteria	Betaproteobacteria	NA	NA	Candidatus Accumulibacter	Candidatus Accumulibacter
172514	NODE_3821_length_14189_cov_39.616322_g1_i2279_13	NODE_3821_length_14189_cov_39.616322_g1_i2279	NA	NA	NA	NA	NA	NA	NA	NA	NA	NA	NA	NA	Bacteria	Proteobacteria	Betaproteobacteria	NA	NA	Candidatus Accumulibacter	Candidatus Accumulibacter
172533	NODE_38235_length_3701_cov_9.604190_g1_i14197_1	NODE_38235_length_3701_cov_9.604190_g1_i14197	NA	NA	Putative Ig domain [PF05345.16]; REJ domain [PF02010.19]; PKD domain [PF18911.4]; Galactose oxidase, central domain [PF13415.10]	1.28E-96	331	COG0823	U	PKD domain	NA	NA	NA	PKD	Bacteria	Proteobacteria	Betaproteobacteria	NA	NA	Candidatus Accumulibacter	Candidatus Accumulibacter
172534	NODE_38235_length_3701_cov_9.604190_g1_i14197_2	NODE_38235_length_3701_cov_9.604190_g1_i14197	NA	NA	Galactose oxidase, central domain [PF13415.10]	1.00E-06	55.8	COG0457	GN	S-layer homology domain	NA	NA	NA	Beta_helix,Big_2,Cadherin-like,CarboxypepD_reg,Flg_new,Laminin_G_3,PATR,SLH,fn3	Bacteria	Proteobacteria	Betaproteobacteria	NA	NA	Candidatus Accumulibacter	Candidatus Accumulibacter
172574	NODE_38244_length_3700_cov_14.852219_g12300_i0_1	NODE_38244_length_3700_cov_14.852219_g12300_i0	NA	NA	NA	NA	NA	NA	NA	NA	NA	NA	NA	NA	Bacteria	Proteobacteria	Betaproteobacteria	NA	NA	Candidatus Accumulibacter	Candidatus Accumulibacter
172575	NODE_38244_length_3700_cov_14.852219_g12300_i0_2	NODE_38244_length_3700_cov_14.852219_g12300_i0	NA	NA	Transglycosylase SLT domain [PF01464.24]; Lysozyme like domain [PF18896.4]	1.68E-68	210	COG0741	M	lytic transglycosylase	NA	NA	NA	SLT	Bacteria	Proteobacteria	Betaproteobacteria	NA	NA	Candidatus Accumulibacter	Candidatus Accumulibacter
172576	NODE_38244_length_3700_cov_14.852219_g12300_i0_3	NODE_38244_length_3700_cov_14.852219_g12300_i0	NA	NA	NA	NA	NA	NA	NA	NA	NA	NA	NA	NA	Bacteria	Proteobacteria	Betaproteobacteria	NA	NA	Candidatus Accumulibacter	Candidatus Accumulibacter
172577	NODE_38244_length_3700_cov_14.852219_g12300_i0_4	NODE_38244_length_3700_cov_14.852219_g12300_i0	NA	NA	NA	NA	NA	NA	NA	NA	NA	NA	NA	NA	Bacteria	Proteobacteria	Betaproteobacteria	NA	NA	Candidatus Accumulibacter	Candidatus Accumulibacter
172578	NODE_38244_length_3700_cov_14.852219_g12300_i0_5	NODE_38244_length_3700_cov_14.852219_g12300_i0	NA	NA	NA	NA	NA	NA	NA	NA	NA	NA	NA	NA	Bacteria	Proteobacteria	Betaproteobacteria	NA	NA	Candidatus Accumulibacter	Candidatus Accumulibacter
172579	NODE_38244_length_3700_cov_14.852219_g12300_i0_6	NODE_38244_length_3700_cov_14.852219_g12300_i0	NA	NA	NA	1.71E-79	252	COG3666	L	PFAM transposase, IS4 family protein	NA	NA	NA	DDE_Tnp_1_6,DUF772	Bacteria	Proteobacteria	Betaproteobacteria	NA	NA	Candidatus Accumulibacter	Candidatus Accumulibacter
172580	NODE_38244_length_3700_cov_14.852219_g12300_i0_7	NODE_38244_length_3700_cov_14.852219_g12300_i0	NA	NA	NA	NA	NA	NA	NA	NA	NA	NA	NA	NA	Bacteria	Proteobacteria	Betaproteobacteria	NA	NA	Candidatus Accumulibacter	Candidatus Accumulibacter
172586	NODE_38246_length_3699_cov_259.723111_g1_i14199_2	NODE_38246_length_3699_cov_259.723111_g1_i14199	NA	NA	NA	3.61E-41	140	2DSS3	NA	NA	NA	NA	NA	NA	Bacteria	Proteobacteria	Betaproteobacteria	NA	NA	Candidatus Accumulibacter	Candidatus Accumulibacter
172587	NODE_38246_length_3699_cov_259.723111_g1_i14199_3	NODE_38246_length_3699_cov_259.723111_g1_i14199	NA	NA	MaoC like domain [PF01575.23]; Mesaconyl-CoA hydratase [PF19315.3]; N-terminal half of MaoC dehydratase [PF13452.10]	1.98E-74	226	COG2030	I	MaoC like domain	NA	NA	NA	MaoC_dehydratas	Bacteria	Proteobacteria	Betaproteobacteria	NA	NA	Candidatus Accumulibacter	Candidatus Accumulibacter
172588	NODE_38246_length_3699_cov_259.723111_g1_i14199_4	NODE_38246_length_3699_cov_259.723111_g1_i14199	NA	NA	NA	NA	NA	NA	NA	NA	NA	NA	NA	NA	Bacteria	Proteobacteria	Betaproteobacteria	NA	NA	Candidatus Accumulibacter	Candidatus Accumulibacter
172589	NODE_38246_length_3699_cov_259.723111_g1_i14199_5	NODE_38246_length_3699_cov_259.723111_g1_i14199	NA	NA	NA	2.96E-269	741	COG2801	L	Integrase, catalytic region	NA	NA	NA	rve	Bacteria	Proteobacteria	Betaproteobacteria	NA	NA	Candidatus Accumulibacter	Candidatus Accumulibacter
172591	NODE_38247_length_3699_cov_131.434915_g1_i14200_2	NODE_38247_length_3699_cov_131.434915_g1_i14200	K21024	c-di-GMP phosphodiesterase [EC:3.1.4.52]	EAL domain [PF00563.24]; Diguanylate cyclase, GGDEF domain [PF00990.25]; PAS fold [PF00989.29]; PAS domain [PF13426.11]; PAS fold [PF08448.14]; PAS fold [PF08447.16]; UPF0242 C-terminal PAS-like domain [PF18095.5]; GAF domain [PF13185.10]; PAS domain [PF14598.10]; PAS domain [PF13596.10]; PAS domain [PF13188.11]	0	971	COG5001	T	Diguanylate cyclase	NA	NA	NA	EAL,GGDEF,HAMP,PAS_9,dCache_1	Bacteria	Proteobacteria	Betaproteobacteria	NA	NA	Candidatus Accumulibacter	Candidatus Accumulibacter
172626	NODE_38263_length_3699_cov_7.584666_g12306_i0_1	NODE_38263_length_3699_cov_7.584666_g12306_i0	NA	NA	Helicase conserved C-terminal domain [PF00271.35]	0	931	COG0553	L	SNF2 family N-terminal domain	NA	NA	NA	Helicase_C	Bacteria	Proteobacteria	Betaproteobacteria	NA	NA	Candidatus Accumulibacter	Candidatus Accumulibacter
172627	NODE_38263_length_3699_cov_7.584666_g12306_i0_2	NODE_38263_length_3699_cov_7.584666_g12306_i0	NA	NA	NA	7.81E-275	800	COG1002	L	Type II restriction enzyme, methylase subunits	NA	NA	NA	NA	Bacteria	Proteobacteria	Betaproteobacteria	NA	NA	Candidatus Accumulibacter	Candidatus Accumulibacter
172632	NODE_38266_length_3698_cov_570.177103_g1_i14203_1	NODE_38266_length_3698_cov_570.177103_g1_i14203	NA	NA	Transposase DDE domain [PF13737.10]	1.69E-210	584	COG3039	L	Transposase	NA	NA	NA	DDE_Tnp_1,DDE_Tnp_1_5	Bacteria	Proteobacteria	Betaproteobacteria	NA	NA	Candidatus Accumulibacter	Candidatus Accumulibacter
172633	NODE_38266_length_3698_cov_570.177103_g1_i14203_2	NODE_38266_length_3698_cov_570.177103_g1_i14203	NA	NA	NA	5.87E-45	146	2E68H	NA	NA	NA	NA	NA	NA	Bacteria	Proteobacteria	Betaproteobacteria	NA	NA	Candidatus Accumulibacter	Candidatus Accumulibacter
172634	NODE_38266_length_3698_cov_570.177103_g1_i14203_3	NODE_38266_length_3698_cov_570.177103_g1_i14203	NA	NA	NA	NA	NA	NA	NA	NA	NA	NA	NA	NA	Bacteria	Proteobacteria	Betaproteobacteria	NA	NA	Candidatus Accumulibacter	Candidatus Accumulibacter
172635	NODE_38266_length_3698_cov_570.177103_g1_i14203_4	NODE_38266_length_3698_cov_570.177103_g1_i14203	K07486	transposase	Transposase [PF01548.21]; Transposase IS116/IS110/IS902 family [PF02371.20]	2.32E-216	606	COG3547	L	hmm pf02371	NA	NA	NA	DEDD_Tnp_IS110,Transposase_20	Bacteria	Proteobacteria	Betaproteobacteria	NA	NA	Candidatus Accumulibacter	Candidatus Accumulibacter
172643	NODE_38270_length_3698_cov_43.470621_g12308_i0_1	NODE_38270_length_3698_cov_43.470621_g12308_i0	NA	NA	Family of unknown function (DUF6516) [PF20126.3]	2.59E-26	100	2E33J	NA	NA	NA	NA	NA	NA	Bacteria	Proteobacteria	Betaproteobacteria	NA	NA	Candidatus Accumulibacter	Candidatus Accumulibacter
172644	NODE_38270_length_3698_cov_43.470621_g12308_i0_2	NODE_38270_length_3698_cov_43.470621_g12308_i0	NA	NA	NA	9.49E-47	153	COG4190	K	Transcriptional regulator	NA	NA	NA	NA	Bacteria	Proteobacteria	Betaproteobacteria	NA	NA	Candidatus Accumulibacter	Candidatus Accumulibacter
172646	NODE_38270_length_3698_cov_43.470621_g12308_i0_4	NODE_38270_length_3698_cov_43.470621_g12308_i0	NA	NA	RloB-like protein [PF13707.10]	2.01E-46	160	2DNYB	S	RloB-like protein	NA	NA	NA	RloB	Bacteria	Proteobacteria	Betaproteobacteria	NA	NA	Candidatus Accumulibacter	Candidatus Accumulibacter
172664	NODE_38277_length_3698_cov_7.719724_g12313_i0_1	NODE_38277_length_3698_cov_7.719724_g12313_i0	NA	NA	SMP-30/Gluconolactonase/LRE-like region [PF08450.16]	6.46000219184701e-318	998	COG1572	FGMQ	CARDB	NA	NA	NA	CARDB,He_PIG,Laminin_G_3	Bacteria	Proteobacteria	Betaproteobacteria	NA	NA	Candidatus Accumulibacter	Candidatus Accumulibacter
172665	NODE_38279_length_3697_cov_365.415287_g1_i14206_1	NODE_38279_length_3697_cov_365.415287_g1_i14206	NA	NA	NA	1.39E-07	50.4	COG2703	P	Hemerythrin HHE cation binding domain	NA	NA	NA	Hemerythrin	Bacteria	Proteobacteria	Betaproteobacteria	NA	NA	Candidatus Accumulibacter	Candidatus Accumulibacter
172666	NODE_38279_length_3697_cov_365.415287_g1_i14206_2	NODE_38279_length_3697_cov_365.415287_g1_i14206	NA	NA	NA	NA	NA	NA	NA	NA	NA	NA	NA	NA	Bacteria	Proteobacteria	Betaproteobacteria	NA	NA	Candidatus Accumulibacter	Candidatus Accumulibacter
172670	NODE_3827_length_14177_cov_519.717598_g1_i2282_2	NODE_3827_length_14177_cov_519.717598_g1_i2282	NA	NA	Uncharacterized protein family, UPF0114 [PF03350.20]	1.26E-109	317	COG2862	S	Uncharacterized protein family, UPF0114	NA	NA	NA	UPF0114	Bacteria	Proteobacteria	Betaproteobacteria	NA	NA	Candidatus Accumulibacter	Candidatus Accumulibacter
172672	NODE_3827_length_14177_cov_519.717598_g1_i2282_4	NODE_3827_length_14177_cov_519.717598_g1_i2282	NA	NA	Endoribonuclease L-PSP [PF01042.25]	6.24E-72	216	COG0251	J	Endoribonuclease L-PSP	NA	NA	NA	Ribonuc_L-PSP	Bacteria	Proteobacteria	Betaproteobacteria	NA	NA	Candidatus Accumulibacter	Candidatus Accumulibacter
172675	NODE_3827_length_14177_cov_519.717598_g1_i2282_7	NODE_3827_length_14177_cov_519.717598_g1_i2282	NA	NA	AI-2E family transporter [PF01594.20]	2.43E-166	474	COG0628	S	membrane	NA	NA	NA	AI-2E_transport	Bacteria	Proteobacteria	Betaproteobacteria	NA	NA	Candidatus Accumulibacter	Candidatus Accumulibacter
172676	NODE_3827_length_14177_cov_519.717598_g1_i2282_8	NODE_3827_length_14177_cov_519.717598_g1_i2282	NA	NA	MAP3K TRAFs-binding domain [PF13281.10]; Tetratricopeptide Repeats-Sensor [PF20308.2]	8.23E-250	694	COG0457	S	Tetratricopeptide repeat	NA	NA	NA	DUF4071	Bacteria	Proteobacteria	Betaproteobacteria	NA	NA	Candidatus Accumulibacter	Candidatus Accumulibacter
172677	NODE_3827_length_14177_cov_519.717598_g1_i2282_9	NODE_3827_length_14177_cov_519.717598_g1_i2282	NA	NA	NA	NA	NA	NA	NA	NA	NA	NA	NA	NA	Bacteria	Proteobacteria	Betaproteobacteria	NA	NA	Candidatus Accumulibacter	Candidatus Accumulibacter
172678	NODE_3827_length_14177_cov_519.717598_g1_i2282_10	NODE_3827_length_14177_cov_519.717598_g1_i2282	K07221	phosphate-selective porin OprO and OprP	Phosphate-selective porin O and P [PF07396.15]	1.46E-197	563	COG3746	P	phosphate-selective porin O and P	NA	NA	NA	NA	Bacteria	Proteobacteria	Betaproteobacteria	NA	NA	Candidatus Accumulibacter	Candidatus Accumulibacter
172681	NODE_3827_length_14177_cov_519.717598_g1_i2282_13	NODE_3827_length_14177_cov_519.717598_g1_i2282	NA	NA	ABC 3 transport family [PF00950.21]	6.44E-77	241	COG1108	P	ABC 3 transport family	NA	NA	NA	ABC-3	Bacteria	Proteobacteria	Betaproteobacteria	NA	NA	Candidatus Accumulibacter	Candidatus Accumulibacter
172682	NODE_3827_length_14177_cov_519.717598_g1_i2282_14	NODE_3827_length_14177_cov_519.717598_g1_i2282	NA	NA	TIR domain [PF13676.10]; TIR domain [PF01582.24]	2.13E-06	57	COG4916	S	TIR domain	NA	NA	NA	TIR_2	Bacteria	Proteobacteria	Betaproteobacteria	NA	NA	Candidatus Accumulibacter	Candidatus Accumulibacter
172683	NODE_38280_length_3697_cov_363.788355_g1_i14207_1	NODE_38280_length_3697_cov_363.788355_g1_i14207	NA	NA	Transposase IS66 family [PF03050.18]; Transposase C of IS166 homeodomain [PF13007.11]	2.29E-208	593	COG3436	L	Transposase IS66	NA	NA	NA	DDE_Tnp_IS66,DDE_Tnp_IS66_C,LZ_Tnp_IS66	Bacteria	Proteobacteria	Betaproteobacteria	NA	NA	Candidatus Accumulibacter	Candidatus Accumulibacter
172685	NODE_38280_length_3697_cov_363.788355_g1_i14207_3	NODE_38280_length_3697_cov_363.788355_g1_i14207	NA	NA	NA	7.69E-24	94.4	2ECX4	S	COG2801 Transposase and inactivated derivatives	NA	NA	NA	NA	Bacteria	Proteobacteria	Betaproteobacteria	NA	NA	Candidatus Accumulibacter	Candidatus Accumulibacter
172687	NODE_38280_length_3697_cov_363.788355_g1_i14207_5	NODE_38280_length_3697_cov_363.788355_g1_i14207	NA	NA	NA	1.80E-18	86.7	COG2242	H	Methyltransferase FkbM	NA	NA	NA	Methyltransf_21	Bacteria	Proteobacteria	Betaproteobacteria	NA	NA	Candidatus Accumulibacter	Candidatus Accumulibacter
172691	NODE_38284_length_3697_cov_37.668046_g1_i14209_1	NODE_38284_length_3697_cov_37.668046_g1_i14209	NA	NA	Phage integrase family [PF00589.26]	9.67E-131	384	COG4974	L	Belongs to the 'phage' integrase family	NA	NA	NA	Phage_int_SAM_1,Phage_integrase	Bacteria	Proteobacteria	Betaproteobacteria	NA	NA	Candidatus Accumulibacter	Candidatus Accumulibacter
172692	NODE_38284_length_3697_cov_37.668046_g1_i14209_2	NODE_38284_length_3697_cov_37.668046_g1_i14209	NA	NA	Phage integrase family [PF00589.26]	2.18E-69	220	COG0582	L	Integrase	NA	NA	NA	Phage_integrase	Bacteria	Proteobacteria	Betaproteobacteria	NA	NA	Candidatus Accumulibacter	Candidatus Accumulibacter
172693	NODE_38284_length_3697_cov_37.668046_g1_i14209_3	NODE_38284_length_3697_cov_37.668046_g1_i14209	NA	NA	Phage integrase family [PF00589.26]; Phage integrase, N-terminal SAM-like domain [PF02899.21]	3.12E-136	397	COG4974	L	Belongs to the 'phage' integrase family	NA	NA	NA	Phage_int_SAM_1,Phage_integrase	Bacteria	Proteobacteria	Betaproteobacteria	NA	NA	Candidatus Accumulibacter	Candidatus Accumulibacter
172694	NODE_38284_length_3697_cov_37.668046_g1_i14209_4	NODE_38284_length_3697_cov_37.668046_g1_i14209	K07484	transposase	IstB-like ATP binding protein [PF01695.21]; Bacterial dnaA protein [PF00308.22]	8.83E-132	376	COG1484	L	PFAM IstB domain protein ATP-binding protein	NA	NA	NA	IstB_IS21	Bacteria	Proteobacteria	Betaproteobacteria	NA	NA	Candidatus Accumulibacter	Candidatus Accumulibacter
172695	NODE_38284_length_3697_cov_37.668046_g1_i14209_5	NODE_38284_length_3697_cov_37.668046_g1_i14209	NA	NA	NA	1.03E-46	162	COG4584	L	PFAM Integrase catalytic	NA	NA	NA	rve	Bacteria	Proteobacteria	Betaproteobacteria	NA	NA	Candidatus Accumulibacter	Candidatus Accumulibacter
172730	NODE_382_length_34370_cov_277.352655_g69_i0_2	NODE_382_length_34370_cov_277.352655_g69_i0	NA	NA	NA	NA	NA	NA	NA	NA	NA	NA	NA	NA	Bacteria	Proteobacteria	Betaproteobacteria	NA	NA	Candidatus Accumulibacter	Candidatus Accumulibacter
172731	NODE_382_length_34370_cov_277.352655_g69_i0_3	NODE_382_length_34370_cov_277.352655_g69_i0	NA	NA	SnoaL-like polyketide cyclase [PF07366.16]	1.46E-61	193	COG4922	S	SnoaL-like domain	NA	NA	NA	SnoaL_2	Bacteria	Proteobacteria	Betaproteobacteria	NA	NA	Candidatus Accumulibacter	Candidatus Accumulibacter
172732	NODE_382_length_34370_cov_277.352655_g69_i0_4	NODE_382_length_34370_cov_277.352655_g69_i0	K00344	NADPH:quinone reductase [EC:1.6.5.5]	Zinc-binding dehydrogenase [PF00107.30]; Zinc-binding dehydrogenase [PF13602.10]; Alcohol dehydrogenase GroES-like domain [PF08240.16]	1.19E-168	479	COG0604	C	COG0604 NADPH quinone reductase and related Zn-dependent oxidoreductases	NA	NA	NA	ADH_N,ADH_zinc_N	Bacteria	Proteobacteria	Betaproteobacteria	NA	NA	Candidatus Accumulibacter	Candidatus Accumulibacter
172734	NODE_382_length_34370_cov_277.352655_g69_i0_6	NODE_382_length_34370_cov_277.352655_g69_i0	NA	NA	HxlR-like helix-turn-helix [PF01638.21]	1.69E-52	169	COG1733	K	HxlR-like helix-turn-helix	NA	NA	NA	HxlR	Bacteria	Proteobacteria	Betaproteobacteria	NA	NA	Candidatus Accumulibacter	Candidatus Accumulibacter
172735	NODE_382_length_34370_cov_277.352655_g69_i0_7	NODE_382_length_34370_cov_277.352655_g69_i0	NA	NA	NA	1.48E-211	583	COG0044	F	PEP-CTERM motif	NA	NA	NA	VPEP	Bacteria	Proteobacteria	Betaproteobacteria	NA	NA	Candidatus Accumulibacter	Candidatus Accumulibacter
172743	NODE_382_length_34370_cov_277.352655_g69_i0_15	NODE_382_length_34370_cov_277.352655_g69_i0	NA	NA	NA	1.07E-102	297	COG0517	S	Domain in cystathionine beta-synthase and other proteins.	NA	NA	NA	CBS	Bacteria	Proteobacteria	Betaproteobacteria	NA	NA	Candidatus Accumulibacter	Candidatus Accumulibacter
172836	NODE_38325_length_3695_cov_45.577858_g1_i14222_1	NODE_38325_length_3695_cov_45.577858_g1_i14222	NA	NA	His Kinase A (phospho-acceptor) domain [PF00512.29]; Histidine kinase-, DNA gyrase B-, and HSP90-like ATPase [PF02518.30]	0	905	COG0642	T	Histidine kinase	NA	NA	NA	HATPase_c,HisKA,Hpt,Response_reg,dCache_1	Bacteria	Proteobacteria	Betaproteobacteria	NA	NA	Candidatus Accumulibacter	Candidatus Accumulibacter
172838	NODE_38325_length_3695_cov_45.577858_g1_i14222_3	NODE_38325_length_3695_cov_45.577858_g1_i14222	NA	NA	DDE_Tnp_1-associated [PF13808.10]; Transposase DDE domain [PF01609.25]	4.74E-288	785	COG5433	L	PFAM transposase, IS4 family protein	NA	NA	NA	DDE_Tnp_1,DDE_Tnp_1_assoc	Bacteria	Proteobacteria	Betaproteobacteria	NA	NA	Candidatus Accumulibacter	Candidatus Accumulibacter
172847	NODE_38333_length_3694_cov_275.682408_g1_i14224_2	NODE_38333_length_3694_cov_275.682408_g1_i14224	NA	NA	NA	4.72E-13	75.9	2DK8S	S	PEP-CTERM motif	NA	NA	NA	VPEP	Bacteria	Proteobacteria	Betaproteobacteria	NA	NA	Candidatus Accumulibacter	Candidatus Accumulibacter
172848	NODE_38333_length_3694_cov_275.682408_g1_i14224_3	NODE_38333_length_3694_cov_275.682408_g1_i14224	NA	NA	NA	6.44E-78	250	COG2304	S	von Willebrand factor (vWF) type A domain	NA	NA	NA	VPEP,VWA_2	Bacteria	Proteobacteria	Betaproteobacteria	NA	NA	Candidatus Accumulibacter	Candidatus Accumulibacter
172849	NODE_38333_length_3694_cov_275.682408_g1_i14224_4	NODE_38333_length_3694_cov_275.682408_g1_i14224	NA	NA	Tetratricopeptide repeat [PF13429.10]; MalT-like TPR region [PF17874.5]; Anaphase-promoting complex, cyclosome, subunit 3 [PF12895.11]; Tetratricopeptide repeat-like domain [PF09976.13]; Tetratricopeptide repeat [PF14559.10]; Tetratricopeptide repeat [PF13432.10]; TPR repeat [PF13414.10]; Tetratricopeptide repeat [PF13428.10]	1.03E-109	331	COG0457	S	Tetratricopeptide repeat	NA	NA	NA	TPR_16	Bacteria	Proteobacteria	Betaproteobacteria	NA	NA	Candidatus Accumulibacter	Candidatus Accumulibacter
172857	NODE_38336_length_3694_cov_41.041149_g12332_i0_3	NODE_38336_length_3694_cov_41.041149_g12332_i0	K01451	hippurate hydrolase [EC:3.5.1.32]	Peptidase family M20/M25/M40 [PF01546.32]; Peptidase dimerisation domain [PF07687.18]	5.83E-246	679	COG1473	S	Peptidase dimerisation domain	NA	NA	NA	M20_dimer,Peptidase_M20	Bacteria	Proteobacteria	Betaproteobacteria	NA	NA	Candidatus Accumulibacter	Candidatus Accumulibacter
172882	NODE_38343_length_3693_cov_440.196961_g1_i14225_1	NODE_38343_length_3693_cov_440.196961_g1_i14225	NA	NA	NA	NA	NA	NA	NA	NA	NA	NA	NA	NA	Bacteria	Proteobacteria	Betaproteobacteria	NA	NA	Candidatus Accumulibacter	Candidatus Accumulibacter
172883	NODE_38343_length_3693_cov_440.196961_g1_i14225_2	NODE_38343_length_3693_cov_440.196961_g1_i14225	NA	NA	NA	NA	NA	NA	NA	NA	NA	NA	NA	NA	Bacteria	Proteobacteria	Betaproteobacteria	NA	NA	Candidatus Accumulibacter	Candidatus Accumulibacter
172884	NODE_38343_length_3693_cov_440.196961_g1_i14225_3	NODE_38343_length_3693_cov_440.196961_g1_i14225	NA	NA	NA	NA	NA	NA	NA	NA	NA	NA	NA	NA	Bacteria	Proteobacteria	Betaproteobacteria	NA	NA	Candidatus Accumulibacter	Candidatus Accumulibacter
172885	NODE_38343_length_3693_cov_440.196961_g1_i14225_4	NODE_38343_length_3693_cov_440.196961_g1_i14225	NA	NA	NA	NA	NA	NA	NA	NA	NA	NA	NA	NA	Bacteria	Proteobacteria	Betaproteobacteria	NA	NA	Candidatus Accumulibacter	Candidatus Accumulibacter
172886	NODE_38343_length_3693_cov_440.196961_g1_i14225_5	NODE_38343_length_3693_cov_440.196961_g1_i14225	NA	NA	NA	NA	NA	NA	NA	NA	NA	NA	NA	NA	Bacteria	Proteobacteria	Betaproteobacteria	NA	NA	Candidatus Accumulibacter	Candidatus Accumulibacter
172887	NODE_38343_length_3693_cov_440.196961_g1_i14225_6	NODE_38343_length_3693_cov_440.196961_g1_i14225	K07495	putative transposase	Transposase DDE domain [PF01609.25]	2.05E-293	803	COG3385	L	Pfam Transposase	NA	NA	NA	DDE_Tnp_1,DUF4372	Bacteria	Proteobacteria	Betaproteobacteria	NA	NA	Candidatus Accumulibacter	Candidatus Accumulibacter
172889	NODE_3834_length_14164_cov_80.405010_g1_i2285_2	NODE_3834_length_14164_cov_80.405010_g1_i2285	NA	NA	Protein of unknown function (DUF2501) [PF10696.13]	3.35E-49	162	2B7M6	S	Protein of unknown function (DUF2501)	NA	NA	NA	DUF2501	Bacteria	Proteobacteria	Betaproteobacteria	NA	NA	Candidatus Accumulibacter	Candidatus Accumulibacter
172893	NODE_3834_length_14164_cov_80.405010_g1_i2285_6	NODE_3834_length_14164_cov_80.405010_g1_i2285	NA	NA	Protein of unknown function (DUF2788) [PF10981.12]	6.14E-38	127	2DNMC	S	Protein of unknown function (DUF2788)	NA	NA	NA	DUF2788	Bacteria	Proteobacteria	Betaproteobacteria	NA	NA	Candidatus Accumulibacter	Candidatus Accumulibacter
172896	NODE_3834_length_14164_cov_80.405010_g1_i2285_9	NODE_3834_length_14164_cov_80.405010_g1_i2285	NA	NA	SNF2-related domain [PF00176.27]; Helicase conserved C-terminal domain [PF00271.35]	0	1761	COG0553	L	Helicase	NA	NA	NA	Helicase_C,SNF2_N,SWIM	Bacteria	Proteobacteria	Betaproteobacteria	NA	NA	Candidatus Accumulibacter	Candidatus Accumulibacter
172901	NODE_3834_length_14164_cov_80.405010_g1_i2285_14	NODE_3834_length_14164_cov_80.405010_g1_i2285	NA	NA	Ankyrin repeats (3 copies) [PF12796.11]; Ankyrin repeats (many copies) [PF13637.10]; Ankyrin repeats (many copies) [PF13857.10]; Ankyrin repeat [PF00023.34]	1.45E-123	366	COG0666	S	Ankyrin repeat	NA	NA	NA	Ank_4	Bacteria	Proteobacteria	Betaproteobacteria	NA	NA	Candidatus Accumulibacter	Candidatus Accumulibacter
172923	NODE_38357_length_3692_cov_103.783642_g4219_i2_3	NODE_38357_length_3692_cov_103.783642_g4219_i2	NA	NA	NA	4.06E-89	287	COG3509	Q	Esterase, PHB depolymerase family	NA	NA	NA	Esterase_phd	Bacteria	Proteobacteria	Betaproteobacteria	NA	NA	Candidatus Accumulibacter	Candidatus Accumulibacter
172928	NODE_38361_length_3692_cov_57.289306_g6873_i2_1	NODE_38361_length_3692_cov_57.289306_g6873_i2	NA	NA	Uncharacterised protein family (UPF0236) [PF06782.15]	7.44E-91	282	COG3464	L	Transposase	NA	NA	NA	UPF0236	Bacteria	Proteobacteria	Betaproteobacteria	NA	NA	Candidatus Accumulibacter	Candidatus Accumulibacter
172929	NODE_38361_length_3692_cov_57.289306_g6873_i2_2	NODE_38361_length_3692_cov_57.289306_g6873_i2	NA	NA	NA	NA	NA	NA	NA	NA	NA	NA	NA	NA	Bacteria	Proteobacteria	Betaproteobacteria	NA	NA	Candidatus Accumulibacter	Candidatus Accumulibacter
172930	NODE_38361_length_3692_cov_57.289306_g6873_i2_3	NODE_38361_length_3692_cov_57.289306_g6873_i2	NA	NA	NA	3.62E-26	112	2CC5M	NA	NA	NA	NA	NA	NA	Bacteria	Proteobacteria	Betaproteobacteria	NA	NA	Candidatus Accumulibacter	Candidatus Accumulibacter
172931	NODE_38361_length_3692_cov_57.289306_g6873_i2_4	NODE_38361_length_3692_cov_57.289306_g6873_i2	NA	NA	NA	NA	NA	NA	NA	NA	NA	NA	NA	NA	Bacteria	Proteobacteria	Betaproteobacteria	NA	NA	Candidatus Accumulibacter	Candidatus Accumulibacter
172932	NODE_38361_length_3692_cov_57.289306_g6873_i2_5	NODE_38361_length_3692_cov_57.289306_g6873_i2	NA	NA	NA	NA	NA	NA	NA	NA	NA	NA	NA	NA	Bacteria	Proteobacteria	Betaproteobacteria	NA	NA	Candidatus Accumulibacter	Candidatus Accumulibacter
172993	NODE_38373_length_3691_cov_361.331675_g1_i14230_4	NODE_38373_length_3691_cov_361.331675_g1_i14230	NA	NA	NA	2.74E-66	212	COG1473	S	Peptidase dimerisation domain	NA	NA	NA	M20_dimer,Peptidase_M20	Bacteria	Proteobacteria	Betaproteobacteria	NA	NA	Candidatus Accumulibacter	Candidatus Accumulibacter
173033	NODE_3838_length_14152_cov_120.310391_g1_i2286_6	NODE_3838_length_14152_cov_120.310391_g1_i2286	NA	NA	Ethylbenzene dehydrogenase [PF09459.14]	2.08E-203	562	COG3005	C	Ethylbenzene dehydrogenase	NA	NA	NA	EB_dh	Bacteria	Proteobacteria	Betaproteobacteria	NA	NA	Candidatus Accumulibacter	Candidatus Accumulibacter
173035	NODE_3838_length_14152_cov_120.310391_g1_i2286_8	NODE_3838_length_14152_cov_120.310391_g1_i2286	NA	NA	Barrel-sandwich domain of CusB or HlyD membrane-fusion [PF16576.9]; HlyD family secretion protein [PF13437.10]	1.25E-221	613	COG0845	M	Belongs to the membrane fusion protein (MFP) (TC 8.A.1) family	NA	NA	NA	HlyD_D23	Bacteria	Proteobacteria	Betaproteobacteria	NA	NA	Candidatus Accumulibacter	Candidatus Accumulibacter
173036	NODE_3838_length_14152_cov_120.310391_g1_i2286_9	NODE_3838_length_14152_cov_120.310391_g1_i2286	NA	NA	Barrel-sandwich domain of CusB or HlyD membrane-fusion [PF16576.9]; HlyD family secretion protein [PF13437.10]; GAF domain [PF01590.30]	1.54E-177	514	COG0845	M	Barrel-sandwich domain of CusB or HlyD membrane-fusion	NA	NA	NA	Biotin_lipoyl_2,GAF,HlyD_3,HlyD_D23	Bacteria	Proteobacteria	Betaproteobacteria	NA	NA	Candidatus Accumulibacter	Candidatus Accumulibacter
173037	NODE_3838_length_14152_cov_120.310391_g1_i2286_10	NODE_3838_length_14152_cov_120.310391_g1_i2286	NA	NA	EAL domain [PF00563.24]; Diguanylate cyclase, GGDEF domain [PF00990.25]; Response regulator receiver domain [PF00072.28]	0	1201	COG5001	T	Diguanylate cyclase	NA	NA	NA	EAL,GGDEF,HAMP,Response_reg,dCache_3	Bacteria	Proteobacteria	Betaproteobacteria	NA	NA	Candidatus Accumulibacter	Candidatus Accumulibacter
173038	NODE_3838_length_14152_cov_120.310391_g1_i2286_11	NODE_3838_length_14152_cov_120.310391_g1_i2286	K20974	two-component system, sensor histidine kinase [EC:2.7.13.3]	Histidine kinase-, DNA gyrase B-, and HSP90-like ATPase [PF02518.30]; Response regulator receiver domain [PF00072.28]; His Kinase A (phospho-acceptor) domain [PF00512.29]; PAS fold [PF12860.11]; PAS fold [PF08448.14]; PAS domain [PF13426.11]; PAS fold [PF00989.29]; Hpt domain [PF01627.27]	0	1483	COG5002	T	Histidine kinase	NA	NA	NA	HATPase_c,HisKA,Hpt,MHYT,PAS,PAS_3,PAS_4,PAS_9,Response_reg	Bacteria	Proteobacteria	Betaproteobacteria	NA	NA	Candidatus Accumulibacter	Candidatus Accumulibacter
173058	NODE_3839_length_14152_cov_117.536899_g704_i0_3	NODE_3839_length_14152_cov_117.536899_g704_i0	K16904	dCTP diphosphatase [EC:3.6.1.12]	MazG-like family [PF12643.11]	2.65E-65	200	COG1694	C	Nucleotide pyrophosphohydrolase	NA	NA	NA	MazG-like	Bacteria	Proteobacteria	Betaproteobacteria	NA	NA	Candidatus Accumulibacter	Candidatus Accumulibacter
173070	NODE_383_length_34337_cov_40.281637_g1_i228_1	NODE_383_length_34337_cov_40.281637_g1_i228	NA	NA	YNCE-like beta-propeller [PF21783.1]; Bacterial Ig domain [PF17963.5]; Putative Ig domain [PF05345.16]; Lactonase, 7-bladed beta-propeller [PF10282.13]; CARDB [PF07705.15]; Cadherin-like domain [PF17892.5]; Bacterial cadherin-like domain [PF17803.5]; SMP-30/Gluconolactonase/LRE-like region [PF08450.16]	0	4095	COG1572	Q	PFAM Bacterial pre-peptidase C-terminal domain	NA	NA	NA	CARDB,Cadherin,Calx-beta,PPC	Bacteria	Proteobacteria	Betaproteobacteria	NA	NA	Candidatus Accumulibacter	Candidatus Accumulibacter
173071	NODE_383_length_34337_cov_40.281637_g1_i228_2	NODE_383_length_34337_cov_40.281637_g1_i228	NA	NA	Protein of unknown function (DUF3467) [PF11950.12]	3.81E-18	80.1	2BZMS	S	Protein of unknown function (DUF3467)	NA	NA	NA	DUF3467	Bacteria	Proteobacteria	Betaproteobacteria	NA	NA	Candidatus Accumulibacter	Candidatus Accumulibacter
173072	NODE_383_length_34337_cov_40.281637_g1_i228_3	NODE_383_length_34337_cov_40.281637_g1_i228	NA	NA	Barrel-sandwich domain of CusB or HlyD membrane-fusion [PF16576.9]; HlyD family secretion protein [PF13437.10]	0	957	COG0845	M	Barrel-sandwich domain of CusB or HlyD membrane-fusion	NA	NA	NA	Biotin_lipoyl_2,GAF,HlyD_3	Bacteria	Proteobacteria	Betaproteobacteria	NA	NA	Candidatus Accumulibacter	Candidatus Accumulibacter
173075	NODE_383_length_34337_cov_40.281637_g1_i228_6	NODE_383_length_34337_cov_40.281637_g1_i228	NA	NA	Barrel-sandwich domain of CusB or HlyD membrane-fusion [PF16576.9]; HlyD family secretion protein [PF13437.10]	1.39E-135	393	COG0845	M	Belongs to the membrane fusion protein (MFP) (TC 8.A.1) family	NA	NA	NA	HlyD_D23	Bacteria	Proteobacteria	Betaproteobacteria	NA	NA	Candidatus Accumulibacter	Candidatus Accumulibacter
173076	NODE_383_length_34337_cov_40.281637_g1_i228_7	NODE_383_length_34337_cov_40.281637_g1_i228	NA	NA	NA	3.19E-107	317	COG1396	K	Helix-turn-helix XRE-family like proteins	NA	NA	NA	NA	Bacteria	Proteobacteria	Betaproteobacteria	NA	NA	Candidatus Accumulibacter	Candidatus Accumulibacter
173078	NODE_38400_length_3690_cov_22.934200_g1_i14239_1	NODE_38400_length_3690_cov_22.934200_g1_i14239	NA	NA	NA	NA	NA	NA	NA	NA	NA	NA	NA	NA	Bacteria	Proteobacteria	Betaproteobacteria	NA	NA	Candidatus Accumulibacter	Candidatus Accumulibacter
173079	NODE_38400_length_3690_cov_22.934200_g1_i14239_2	NODE_38400_length_3690_cov_22.934200_g1_i14239	NA	NA	NA	2.58E-125	375	COG3039	L	Transposase	NA	NA	NA	NA	Bacteria	Proteobacteria	Betaproteobacteria	NA	NA	Candidatus Accumulibacter	Candidatus Accumulibacter
173099	NODE_3840_length_14150_cov_434.601975_g705_i0_2	NODE_3840_length_14150_cov_434.601975_g705_i0	NA	NA	AAA domain (dynein-related subfamily) [PF07728.18]; ATPase family associated with various cellular activities (AAA) [PF00004.33]; AAA domain (Cdc48 subfamily) [PF07724.18]	9.05E-194	538	COG0714	O	AAA domain (Cdc48 subfamily)	NA	NA	NA	AAA,AAA_5	Bacteria	Proteobacteria	Betaproteobacteria	NA	NA	Candidatus Accumulibacter	Candidatus Accumulibacter
173100	NODE_3840_length_14150_cov_434.601975_g705_i0_3	NODE_3840_length_14150_cov_434.601975_g705_i0	NA	NA	Domain of unknown function (DUF1841) [PF08897.15]	5.84E-82	244	2AFCJ	S	Domain of unknown function (DUF1841)	NA	NA	NA	DUF1841	Bacteria	Proteobacteria	Betaproteobacteria	NA	NA	Candidatus Accumulibacter	Candidatus Accumulibacter
173101	NODE_3840_length_14150_cov_434.601975_g705_i0_4	NODE_3840_length_14150_cov_434.601975_g705_i0	NA	NA	FIST C domain [PF10442.13]	2.54E-138	405	COG4398	S	FIST_C	NA	NA	NA	FIST,FIST_C	Bacteria	Proteobacteria	Betaproteobacteria	NA	NA	Candidatus Accumulibacter	Candidatus Accumulibacter
173110	NODE_3840_length_14150_cov_434.601975_g705_i0_13	NODE_3840_length_14150_cov_434.601975_g705_i0	NA	NA	NA	5.60E-81	241	COG2010	C	COG2010 Cytochrome c, mono- and diheme variants	NA	NA	NA	Cytochrome_CBB3	Bacteria	Proteobacteria	Betaproteobacteria	NA	NA	Candidatus Accumulibacter	Candidatus Accumulibacter
173122	NODE_38414_length_3689_cov_13.819137_g6641_i3_1	NODE_38414_length_3689_cov_13.819137_g6641_i3	NA	NA	NA	2.79E-05	43.9	2DRW4	NA	NA	NA	NA	NA	NA	Bacteria	Proteobacteria	Betaproteobacteria	NA	NA	Candidatus Accumulibacter	Candidatus Accumulibacter
173124	NODE_38414_length_3689_cov_13.819137_g6641_i3_3	NODE_38414_length_3689_cov_13.819137_g6641_i3	NA	NA	Contractile injection system spike tip protein [PF19267.3]	2.51E-48	159	2CBUW	NA	NA	NA	NA	NA	NA	Bacteria	Proteobacteria	Betaproteobacteria	NA	NA	Candidatus Accumulibacter	Candidatus Accumulibacter
173125	NODE_38414_length_3689_cov_13.819137_g6641_i3_4	NODE_38414_length_3689_cov_13.819137_g6641_i3	NA	NA	NA	5.47E-107	368	COG3299	S	Baseplate J-like protein	NA	NA	NA	Baseplate_J	Bacteria	Proteobacteria	Betaproteobacteria	NA	NA	Candidatus Accumulibacter	Candidatus Accumulibacter
173149	NODE_38422_length_3688_cov_258.228216_g1_i14243_3	NODE_38422_length_3688_cov_258.228216_g1_i14243	K00986	RNA-directed DNA polymerase [EC:2.7.7.49]	Reverse transcriptase (RNA-dependent DNA polymerase) [PF00078.31]; Group II intron, maturase-specific domain [PF08388.15]	1.38E-223	628	COG3344	L	reverse transcriptase	NA	NA	NA	GIIM,RVT_1	Bacteria	Proteobacteria	Betaproteobacteria	NA	NA	Candidatus Accumulibacter	Candidatus Accumulibacter
173150	NODE_38423_length_3688_cov_93.789488_g1_i14244_1	NODE_38423_length_3688_cov_93.789488_g1_i14244	NA	NA	NA	NA	NA	NA	NA	NA	NA	NA	NA	NA	Bacteria	Proteobacteria	Betaproteobacteria	NA	NA	Candidatus Accumulibacter	Candidatus Accumulibacter
173151	NODE_38423_length_3688_cov_93.789488_g1_i14244_2	NODE_38423_length_3688_cov_93.789488_g1_i14244	NA	NA	Macro domain [PF01661.25]	4.44E-121	360	COG2110	S	phosphatase homologous to the C-terminal domain of histone macroH2A1	NA	NA	NA	Macro	Bacteria	Proteobacteria	Betaproteobacteria	NA	NA	Candidatus Accumulibacter	Candidatus Accumulibacter
173152	NODE_38423_length_3688_cov_93.789488_g1_i14244_3	NODE_38423_length_3688_cov_93.789488_g1_i14244	NA	NA	ssDNA thymidine ADP-ribosyltransferase, DarT [PF14487.10]	2.01E-45	157	COG4948	M	Domain of unknown function (DUF4433)	NA	NA	NA	DUF4433	Bacteria	Proteobacteria	Betaproteobacteria	NA	NA	Candidatus Accumulibacter	Candidatus Accumulibacter
173154	NODE_38423_length_3688_cov_93.789488_g1_i14244_5	NODE_38423_length_3688_cov_93.789488_g1_i14244	K19092	toxin ParE1/3/4	ParE toxin of type II toxin-antitoxin system, parDE [PF05016.19]	2.70E-22	90.1	COG3668	S	PFAM plasmid	NA	NA	NA	ParE_toxin	Bacteria	Proteobacteria	Betaproteobacteria	NA	NA	Candidatus Accumulibacter	Candidatus Accumulibacter
173155	NODE_38423_length_3688_cov_93.789488_g1_i14244_6	NODE_38423_length_3688_cov_93.789488_g1_i14244	NA	NA	Putative addiction module component [PF09720.14]	2.82E-16	72.8	2EKK5	S	Putative addiction module component	NA	NA	NA	Unstab_antitox	Bacteria	Proteobacteria	Betaproteobacteria	NA	NA	Candidatus Accumulibacter	Candidatus Accumulibacter
173156	NODE_38425_length_3688_cov_67.534163_g1_i14246_1	NODE_38425_length_3688_cov_67.534163_g1_i14246	NA	NA	NA	NA	NA	NA	NA	NA	NA	NA	NA	NA	Bacteria	Proteobacteria	Betaproteobacteria	NA	NA	Candidatus Accumulibacter	Candidatus Accumulibacter
173157	NODE_38425_length_3688_cov_67.534163_g1_i14246_2	NODE_38425_length_3688_cov_67.534163_g1_i14246	NA	NA	NA	NA	NA	NA	NA	NA	NA	NA	NA	NA	Bacteria	Proteobacteria	Betaproteobacteria	NA	NA	Candidatus Accumulibacter	Candidatus Accumulibacter
173158	NODE_38425_length_3688_cov_67.534163_g1_i14246_3	NODE_38425_length_3688_cov_67.534163_g1_i14246	NA	NA	Putative restriction endonuclease [PF05685.16]	9.40E-107	311	COG4636	S	Putative restriction endonuclease	NA	NA	NA	Uma2	Bacteria	Proteobacteria	Betaproteobacteria	NA	NA	Candidatus Accumulibacter	Candidatus Accumulibacter
173159	NODE_38425_length_3688_cov_67.534163_g1_i14246_4	NODE_38425_length_3688_cov_67.534163_g1_i14246	NA	NA	NA	NA	NA	NA	NA	NA	NA	NA	NA	NA	Bacteria	Proteobacteria	Betaproteobacteria	NA	NA	Candidatus Accumulibacter	Candidatus Accumulibacter
173186	NODE_38435_length_3687_cov_2795.306032_g1_i14248_2	NODE_38435_length_3687_cov_2795.306032_g1_i14248	NA	NA	NA	NA	NA	NA	NA	NA	NA	NA	NA	NA	Bacteria	Proteobacteria	Betaproteobacteria	NA	NA	Candidatus Accumulibacter	Candidatus Accumulibacter
173202	NODE_38441_length_3687_cov_66.896514_g12377_i0_1	NODE_38441_length_3687_cov_66.896514_g12377_i0	K09690	homopolymeric O-antigen transport system permease protein	ABC-2 type transporter [PF01061.28]	7.24E-156	444	COG1682	U	ABC-2 type transporter	NA	NA	NA	ABC2_membrane	Bacteria	Proteobacteria	Betaproteobacteria	NA	NA	Candidatus Accumulibacter	Candidatus Accumulibacter
173204	NODE_38441_length_3687_cov_66.896514_g12377_i0_3	NODE_38441_length_3687_cov_66.896514_g12377_i0	NA	NA	NA	2.14E-60	191	2E4RY	NA	NA	NA	NA	NA	MliC	Bacteria	Proteobacteria	Betaproteobacteria	NA	NA	Candidatus Accumulibacter	Candidatus Accumulibacter
173205	NODE_38441_length_3687_cov_66.896514_g12377_i0_4	NODE_38441_length_3687_cov_66.896514_g12377_i0	NA	NA	NA	1.27E-15	77	COG0517	S	Domain in cystathionine beta-synthase and other proteins.	NA	NA	NA	CBS	Bacteria	Proteobacteria	Betaproteobacteria	NA	NA	Candidatus Accumulibacter	Candidatus Accumulibacter
173206	NODE_38441_length_3687_cov_66.896514_g12377_i0_5	NODE_38441_length_3687_cov_66.896514_g12377_i0	NA	NA	NA	NA	NA	NA	NA	NA	NA	NA	NA	NA	Bacteria	Proteobacteria	Betaproteobacteria	NA	NA	Candidatus Accumulibacter	Candidatus Accumulibacter
173235	NODE_3844_length_14141_cov_198.803739_g1_i2287_6	NODE_3844_length_14141_cov_198.803739_g1_i2287	NA	NA	Transglutaminase-like superfamily [PF01841.23]	1.72E-272	749	COG1305	E	PFAM transglutaminase domain protein	NA	NA	NA	Transglut_core	Bacteria	Proteobacteria	Betaproteobacteria	NA	NA	Candidatus Accumulibacter	Candidatus Accumulibacter
173238	NODE_3844_length_14141_cov_198.803739_g1_i2287_9	NODE_3844_length_14141_cov_198.803739_g1_i2287	NA	NA	Glucose / Sorbosone dehydrogenase [PF07995.15]	6.63E-299	814	COG2133	G	sorbosone dehydrogenase	NA	NA	NA	GSDH,SGL	Bacteria	Proteobacteria	Betaproteobacteria	NA	NA	Candidatus Accumulibacter	Candidatus Accumulibacter
173257	NODE_38454_length_3686_cov_287.791032_g1_i14253_2	NODE_38454_length_3686_cov_287.791032_g1_i14253	K07483	transposase	Transposase [PF01527.24]	3.89E-59	183	COG2963	L	COG2963 Transposase and inactivated derivatives	NA	NA	NA	HTH_Tnp_1	Bacteria	Proteobacteria	Betaproteobacteria	NA	NA	Candidatus Accumulibacter	Candidatus Accumulibacter
173258	NODE_38454_length_3686_cov_287.791032_g1_i14253_3	NODE_38454_length_3686_cov_287.791032_g1_i14253	NA	NA	NA	2.00E-31	112	2ANN9	NA	NA	NA	NA	NA	NA	Bacteria	Proteobacteria	Betaproteobacteria	NA	NA	Candidatus Accumulibacter	Candidatus Accumulibacter
173259	NODE_38454_length_3686_cov_287.791032_g1_i14253_4	NODE_38454_length_3686_cov_287.791032_g1_i14253	K07484	transposase	IstB-like ATP binding protein [PF01695.21]	6.05E-155	438	COG1484	L	PFAM IstB domain protein ATP-binding protein	NA	NA	NA	IstB_IS21	Bacteria	Proteobacteria	Betaproteobacteria	NA	NA	Candidatus Accumulibacter	Candidatus Accumulibacter
173260	NODE_38454_length_3686_cov_287.791032_g1_i14253_5	NODE_38454_length_3686_cov_287.791032_g1_i14253	NA	NA	NA	1.29E-236	662	COG4584	L	Integrase core domain	NA	NA	NA	rve	Bacteria	Proteobacteria	Betaproteobacteria	NA	NA	Candidatus Accumulibacter	Candidatus Accumulibacter
173262	NODE_38455_length_3686_cov_124.555217_g1_i14254_2	NODE_38455_length_3686_cov_124.555217_g1_i14254	NA	NA	NA	NA	NA	NA	NA	NA	NA	NA	NA	NA	Bacteria	Proteobacteria	Betaproteobacteria	NA	NA	Candidatus Accumulibacter	Candidatus Accumulibacter
173265	NODE_38455_length_3686_cov_124.555217_g1_i14254_5	NODE_38455_length_3686_cov_124.555217_g1_i14254	K07488	transposase	ISXO2-like transposase domain [PF12762.11]; Transposase zinc-ribbon domain [PF12760.11]	6.03E-193	539	COG3677	L	Transposase zinc-ribbon domain	NA	NA	NA	DDE_Tnp_IS1595,Zn_Tnp_IS1595	Bacteria	Proteobacteria	Betaproteobacteria	NA	NA	Candidatus Accumulibacter	Candidatus Accumulibacter
173344	NODE_38478_length_3685_cov_24.651163_g2029_i15_2	NODE_38478_length_3685_cov_24.651163_g2029_i15	NA	NA	NA	0	991	COG3014	S	protein conserved in bacteria	NA	NA	NA	PMT_2	Bacteria	Proteobacteria	Betaproteobacteria	NA	NA	Candidatus Accumulibacter	Candidatus Accumulibacter
173346	NODE_38480_length_3685_cov_11.114341_g12396_i0_1	NODE_38480_length_3685_cov_11.114341_g12396_i0	NA	NA	NA	2.60E-17	92	2DNNG	NA	NA	NA	NA	NA	NA	Bacteria	Proteobacteria	Betaproteobacteria	NA	NA	Candidatus Accumulibacter	Candidatus Accumulibacter
173347	NODE_38480_length_3685_cov_11.114341_g12396_i0_2	NODE_38480_length_3685_cov_11.114341_g12396_i0	NA	NA	NA	NA	NA	NA	NA	NA	NA	NA	NA	NA	Bacteria	Proteobacteria	Betaproteobacteria	NA	NA	Candidatus Accumulibacter	Candidatus Accumulibacter
173371	NODE_38490_length_3684_cov_33.711160_g1_i14262_1	NODE_38490_length_3684_cov_33.711160_g1_i14262	NA	NA	Lipopolysaccharide kinase (Kdo/WaaP) family [PF06293.18]	1.05E-153	442	COG0515	KLT	Lipopolysaccharide kinase (Kdo/WaaP) family	NA	NA	NA	Kdo	Bacteria	Proteobacteria	Betaproteobacteria	NA	NA	Candidatus Accumulibacter	Candidatus Accumulibacter
173382	NODE_38493_length_3684_cov_26.210468_g892_i5_1	NODE_38493_length_3684_cov_26.210468_g892_i5	NA	NA	GntP family permease [PF02447.20]	6.72E-303	830	COG2610	EG	Citrate transporter	NA	NA	NA	NA	Bacteria	Proteobacteria	Betaproteobacteria	NA	NA	Candidatus Accumulibacter	Candidatus Accumulibacter
173383	NODE_38493_length_3684_cov_26.210468_g892_i5_2	NODE_38493_length_3684_cov_26.210468_g892_i5	NA	NA	NA	NA	NA	NA	NA	NA	NA	NA	NA	NA	Bacteria	Proteobacteria	Betaproteobacteria	NA	NA	Candidatus Accumulibacter	Candidatus Accumulibacter
173384	NODE_38493_length_3684_cov_26.210468_g892_i5_3	NODE_38493_length_3684_cov_26.210468_g892_i5	NA	NA	NA	1.18E-30	115	COG2905	T	Domain in cystathionine beta-synthase and other proteins.	NA	NA	NA	CBS	Bacteria	Proteobacteria	Betaproteobacteria	NA	NA	Candidatus Accumulibacter	Candidatus Accumulibacter
173399	NODE_3849_length_14139_cov_73.951159_g1_i2288_1	NODE_3849_length_14139_cov_73.951159_g1_i2288	NA	NA	NA	7.87E-14	69.3	COG0123	BQ	Chromatin structure and dynamics Secondary metabolites biosynthesis, transport, and catabolism	NA	NA	NA	Hist_deacetyl	Bacteria	Proteobacteria	Betaproteobacteria	NA	NA	Candidatus Accumulibacter	Candidatus Accumulibacter
173401	NODE_3849_length_14139_cov_73.951159_g1_i2288_3	NODE_3849_length_14139_cov_73.951159_g1_i2288	NA	NA	Protein of unknown function DUF58 [PF01882.22]	7.43E-177	499	COG1721	S	conserved protein (some members contain a von Willebrand factor type A (vWA) domain)	NA	NA	NA	DUF58	Bacteria	Proteobacteria	Betaproteobacteria	NA	NA	Candidatus Accumulibacter	Candidatus Accumulibacter
173412	NODE_3849_length_14139_cov_73.951159_g1_i2288_14	NODE_3849_length_14139_cov_73.951159_g1_i2288	K02423	flagellar protein FliT	Flagellar protein FliT [PF05400.17]	NA	NA	NA	NA	NA	NA	NA	NA	NA	Bacteria	Proteobacteria	Betaproteobacteria	NA	NA	Candidatus Accumulibacter	Candidatus Accumulibacter
173413	NODE_3849_length_14139_cov_73.951159_g1_i2288_15	NODE_3849_length_14139_cov_73.951159_g1_i2288	NA	NA	NA	9.61E-90	278	COG3144	N	Flagellar hook-length control protein FliK	NA	NA	NA	Flg_hook	Bacteria	Proteobacteria	Betaproteobacteria	NA	NA	Candidatus Accumulibacter	Candidatus Accumulibacter
173426	NODE_38503_length_3683_cov_229.770914_g12408_i0_1	NODE_38503_length_3683_cov_229.770914_g12408_i0	NA	NA	Polymerase beta, Nucleotidyltransferase [PF18765.5]	1.13E-63	202	COG1708	S	TRANSCRIPTIONal	NA	NA	NA	HTH_20,NTP_transf_2	Bacteria	Proteobacteria	Betaproteobacteria	NA	NA	Candidatus Accumulibacter	Candidatus Accumulibacter
173427	NODE_38503_length_3683_cov_229.770914_g12408_i0_2	NODE_38503_length_3683_cov_229.770914_g12408_i0	NA	NA	NA	2.96E-46	154	2AXM7	NA	NA	NA	NA	NA	NA	Bacteria	Proteobacteria	Betaproteobacteria	NA	NA	Candidatus Accumulibacter	Candidatus Accumulibacter
173428	NODE_38503_length_3683_cov_229.770914_g12408_i0_3	NODE_38503_length_3683_cov_229.770914_g12408_i0	NA	NA	Zincin-like metallopeptidase [PF18818.5]; N-terminal domain of anti-restriction factor ArdC [PF08401.15]; Domain of unknown function (DUF5710) [PF18974.4]; Toprim domain [PF13362.10]	0	1117	COG4227	L	Domain of unknown function (DUF1738)	NA	NA	NA	DUF1738	Bacteria	Proteobacteria	Betaproteobacteria	NA	NA	Candidatus Accumulibacter	Candidatus Accumulibacter
173429	NODE_38504_length_3683_cov_177.445429_g1_i14264_1	NODE_38504_length_3683_cov_177.445429_g1_i14264	NA	NA	NA	5.24E-67	210	COG2519	J	Catalyzes the S-adenosyl-L-methionine-dependent formation of N(1)-methyladenine at position 58 (m1A58) in tRNA	NA	NA	NA	NA	Bacteria	Proteobacteria	Betaproteobacteria	NA	NA	Candidatus Accumulibacter	Candidatus Accumulibacter
173485	NODE_38525_length_3682_cov_288.835411_g1_i14266_1	NODE_38525_length_3682_cov_288.835411_g1_i14266	NA	NA	NA	NA	NA	NA	NA	NA	NA	NA	NA	NA	Bacteria	Proteobacteria	Betaproteobacteria	NA	NA	Candidatus Accumulibacter	Candidatus Accumulibacter
173486	NODE_38525_length_3682_cov_288.835411_g1_i14266_2	NODE_38525_length_3682_cov_288.835411_g1_i14266	NA	NA	NA	1.62E-07	55.8	2DBFF	L	Helix-turn-helix of DDE superfamily endonuclease	NA	NA	NA	DDE_Tnp_4,HTH_Tnp_4	Bacteria	Proteobacteria	Betaproteobacteria	NA	NA	Candidatus Accumulibacter	Candidatus Accumulibacter
173487	NODE_38525_length_3682_cov_288.835411_g1_i14266_3	NODE_38525_length_3682_cov_288.835411_g1_i14266	NA	NA	FRG domain [PF08867.15]	6.07E-07	57	2DIHA	S	FRG domain	NA	NA	NA	FRG	Bacteria	Proteobacteria	Betaproteobacteria	NA	NA	Candidatus Accumulibacter	Candidatus Accumulibacter
173488	NODE_38525_length_3682_cov_288.835411_g1_i14266_4	NODE_38525_length_3682_cov_288.835411_g1_i14266	NA	NA	Family of unknown function (DUF6399) [PF19936.3]	4.38E-238	673	2C69V	NA	NA	NA	NA	NA	NA	Bacteria	Proteobacteria	Betaproteobacteria	NA	NA	Candidatus Accumulibacter	Candidatus Accumulibacter
173498	NODE_38532_length_3682_cov_24.202549_g12422_i0_3	NODE_38532_length_3682_cov_24.202549_g12422_i0	NA	NA	NA	NA	NA	NA	NA	NA	NA	NA	NA	NA	Bacteria	Proteobacteria	Betaproteobacteria	NA	NA	Candidatus Accumulibacter	Candidatus Accumulibacter
173499	NODE_38532_length_3682_cov_24.202549_g12422_i0_4	NODE_38532_length_3682_cov_24.202549_g12422_i0	NA	NA	Toxic anion resistance protein (TelA) [PF05816.15]	2.70E-162	469	COG3853	P	Toxic anion resistance protein (TelA)	NA	NA	NA	TelA	Bacteria	Proteobacteria	Betaproteobacteria	NA	NA	Candidatus Accumulibacter	Candidatus Accumulibacter
173500	NODE_38532_length_3682_cov_24.202549_g12422_i0_5	NODE_38532_length_3682_cov_24.202549_g12422_i0	NA	NA	yiaA/B two helix domain [PF05360.18]	2.06E-42	146	COG4298	S	PFAM YiaAB two helix domain protein	NA	NA	NA	YiaAB	Bacteria	Proteobacteria	Betaproteobacteria	NA	NA	Candidatus Accumulibacter	Candidatus Accumulibacter
173501	NODE_38532_length_3682_cov_24.202549_g12422_i0_6	NODE_38532_length_3682_cov_24.202549_g12422_i0	NA	NA	NA	5.70E-06	52.4	2BDZ4	NA	NA	NA	NA	NA	NA	Bacteria	Proteobacteria	Betaproteobacteria	NA	NA	Candidatus Accumulibacter	Candidatus Accumulibacter
173512	NODE_38537_length_3682_cov_18.830978_g12427_i0_2	NODE_38537_length_3682_cov_18.830978_g12427_i0	NA	NA	NA	NA	NA	NA	NA	NA	NA	NA	NA	NA	Bacteria	Proteobacteria	Betaproteobacteria	NA	NA	Candidatus Accumulibacter	Candidatus Accumulibacter
173513	NODE_38537_length_3682_cov_18.830978_g12427_i0_3	NODE_38537_length_3682_cov_18.830978_g12427_i0	NA	NA	NA	6.69E-15	72.8	2C83S	NA	NA	NA	NA	NA	NA	Bacteria	Proteobacteria	Betaproteobacteria	NA	NA	Candidatus Accumulibacter	Candidatus Accumulibacter
173514	NODE_38537_length_3682_cov_18.830978_g12427_i0_4	NODE_38537_length_3682_cov_18.830978_g12427_i0	NA	NA	NA	9.27E-22	99.4	COG0272	L	DNA ligase that catalyzes the formation of phosphodiester linkages between 5'-phosphoryl and 3'-hydroxyl groups in double-stranded DNA using NAD as a coenzyme and as the energy source for the reaction. It is essential for DNA replication and repair of damaged DNA	NA	NA	NA	NA	Bacteria	Proteobacteria	Betaproteobacteria	NA	NA	Candidatus Accumulibacter	Candidatus Accumulibacter
173515	NODE_38537_length_3682_cov_18.830978_g12427_i0_5	NODE_38537_length_3682_cov_18.830978_g12427_i0	NA	NA	NA	9.12E-31	112	2EDV0	NA	NA	NA	NA	NA	NA	Bacteria	Proteobacteria	Betaproteobacteria	NA	NA	Candidatus Accumulibacter	Candidatus Accumulibacter
173516	NODE_38537_length_3682_cov_18.830978_g12427_i0_6	NODE_38537_length_3682_cov_18.830978_g12427_i0	NA	NA	Domain of unknown function (DUF4160) [PF13711.10]	1.61E-20	84.3	2AP8B	S	Domain of unknown function (DUF4160)	NA	NA	NA	DUF4160	Bacteria	Proteobacteria	Betaproteobacteria	NA	NA	Candidatus Accumulibacter	Candidatus Accumulibacter
173517	NODE_38537_length_3682_cov_18.830978_g12427_i0_7	NODE_38537_length_3682_cov_18.830978_g12427_i0	NA	NA	Protein of unknown function (DUF2442) [PF10387.13]	2.33E-19	82.4	2A1D2	S	Protein of unknown function (DUF2442)	NA	NA	NA	DUF2442	Bacteria	Proteobacteria	Betaproteobacteria	NA	NA	Candidatus Accumulibacter	Candidatus Accumulibacter
173550	NODE_38552_length_3680_cov_434.362905_g1_i14270_1	NODE_38552_length_3680_cov_434.362905_g1_i14270	NA	NA	NA	3.02E-158	459	COG5421	L	PFAM transposase, IS4 family protein	NA	NA	NA	DDE_Tnp_1	Bacteria	Proteobacteria	Betaproteobacteria	NA	NA	Candidatus Accumulibacter	Candidatus Accumulibacter
173551	NODE_38552_length_3680_cov_434.362905_g1_i14270_2	NODE_38552_length_3680_cov_434.362905_g1_i14270	K07484	transposase	IstB-like ATP binding protein [PF01695.21]; Bacterial dnaA protein [PF00308.22]	1.05E-181	506	COG1484	L	PFAM IstB domain protein ATP-binding protein	NA	NA	NA	IstB_IS21	Bacteria	Proteobacteria	Betaproteobacteria	NA	NA	Candidatus Accumulibacter	Candidatus Accumulibacter
173552	NODE_38552_length_3680_cov_434.362905_g1_i14270_3	NODE_38552_length_3680_cov_434.362905_g1_i14270	NA	NA	NA	0	1031	COG4584	L	PFAM Integrase catalytic region	NA	NA	NA	rve	Bacteria	Proteobacteria	Betaproteobacteria	NA	NA	Candidatus Accumulibacter	Candidatus Accumulibacter
173620	NODE_38575_length_3678_cov_579.051318_g1_i14273_3	NODE_38575_length_3678_cov_579.051318_g1_i14273	K24868	heme d1 biosynthesis protein	Radical SAM superfamily [PF04055.25]; 4Fe-4S single cluster domain [PF13353.10]	3.47E-282	773	COG0535	C	4Fe-4S single cluster domain	NA	NA	NA	Fer4_12,Radical_SAM,SPASM	Bacteria	Proteobacteria	Betaproteobacteria	NA	NA	Candidatus Accumulibacter	Candidatus Accumulibacter
173621	NODE_38575_length_3678_cov_579.051318_g1_i14273_4	NODE_38575_length_3678_cov_579.051318_g1_i14273	NA	NA	NA	4.00E-21	92	COG2010	C	cytochrome	NA	NA	NA	Cytochrom_D1,Cytochrome_CBB3	Bacteria	Proteobacteria	Betaproteobacteria	NA	NA	Candidatus Accumulibacter	Candidatus Accumulibacter
173622	NODE_38576_length_3678_cov_284.368100_g1_i14274_1	NODE_38576_length_3678_cov_284.368100_g1_i14274	K07486	transposase	Transposase [PF01548.21]; Transposase IS116/IS110/IS902 family [PF02371.20]	4.68E-161	468	COG3547	L	Transposase IS116/IS110/IS902 family	NA	NA	NA	DEDD_Tnp_IS110,Transposase_20	Bacteria	Proteobacteria	Betaproteobacteria	NA	NA	Candidatus Accumulibacter	Candidatus Accumulibacter
173623	NODE_38576_length_3678_cov_284.368100_g1_i14274_2	NODE_38576_length_3678_cov_284.368100_g1_i14274	NA	NA	NA	NA	NA	NA	NA	NA	NA	NA	NA	NA	Bacteria	Proteobacteria	Betaproteobacteria	NA	NA	Candidatus Accumulibacter	Candidatus Accumulibacter
173624	NODE_38576_length_3678_cov_284.368100_g1_i14274_3	NODE_38576_length_3678_cov_284.368100_g1_i14274	K18843	antitoxin HicB	HicB_like antitoxin of bacterial toxin-antitoxin system [PF15919.9]; UPF0150-like [PF21748.1]	6.11E-34	117	COG1598	S	HicB_like antitoxin of bacterial toxin-antitoxin system	NA	NA	NA	HicB_lk_antitox	Bacteria	Proteobacteria	Betaproteobacteria	NA	NA	Candidatus Accumulibacter	Candidatus Accumulibacter
173627	NODE_38577_length_3678_cov_277.314286_g1_i14275_2	NODE_38577_length_3678_cov_277.314286_g1_i14275	NA	NA	NA	7.66E-52	171	2E5FR	NA	NA	NA	NA	NA	NA	Bacteria	Proteobacteria	Betaproteobacteria	NA	NA	Candidatus Accumulibacter	Candidatus Accumulibacter
173628	NODE_38577_length_3678_cov_277.314286_g1_i14275_3	NODE_38577_length_3678_cov_277.314286_g1_i14275	NA	NA	NA	0.000258	48.5	COG3167	NU	carbon utilization	NA	NA	NA	PilO	Bacteria	Proteobacteria	Betaproteobacteria	NA	NA	Candidatus Accumulibacter	Candidatus Accumulibacter
173629	NODE_38577_length_3678_cov_277.314286_g1_i14275_4	NODE_38577_length_3678_cov_277.314286_g1_i14275	NA	NA	NA	1.35E-70	220	2E3Q5	NA	NA	NA	NA	NA	PilN	Bacteria	Proteobacteria	Betaproteobacteria	NA	NA	Candidatus Accumulibacter	Candidatus Accumulibacter
173651	NODE_38580_length_3678_cov_120.348682_g1_i14276_1	NODE_38580_length_3678_cov_120.348682_g1_i14276	NA	NA	NA	0	1546	COG5635	T	Nacht domain	NA	NA	NA	NA	Bacteria	Proteobacteria	Betaproteobacteria	NA	NA	Candidatus Accumulibacter	Candidatus Accumulibacter
173665	NODE_38586_length_3678_cov_23.604993_g12455_i0_1	NODE_38586_length_3678_cov_23.604993_g12455_i0	NA	NA	NA	3.42E-27	100	2DP6Q	NA	NA	NA	NA	NA	NA	Bacteria	Proteobacteria	Betaproteobacteria	NA	NA	Candidatus Accumulibacter	Candidatus Accumulibacter
173697	NODE_38597_length_3677_cov_2177.775250_g1_i14277_1	NODE_38597_length_3677_cov_2177.775250_g1_i14277	NA	NA	Bacterial Ig-like domain [PF13205.10]	2.84E-20	104	COG1404	Q	Domain of unknown function (DUF4347)	NA	NA	NA	DUF4347,HemolysinCabind,SBBP	Bacteria	Proteobacteria	Betaproteobacteria	NA	NA	Candidatus Accumulibacter	Candidatus Accumulibacter
173699	NODE_38598_length_3677_cov_1515.996670_g1_i14278_1	NODE_38598_length_3677_cov_1515.996670_g1_i14278	NA	NA	Putative transposase, YhgA-like [PF04754.16]; Domain of unknown function (DUF4351) [PF14261.10]	2.86E-196	548	COG5464	S	Putative transposase, YhgA-like	NA	NA	NA	DUF4351,Transposase_31	Bacteria	Proteobacteria	Betaproteobacteria	NA	NA	Candidatus Accumulibacter	Candidatus Accumulibacter
173700	NODE_38598_length_3677_cov_1515.996670_g1_i14278_2	NODE_38598_length_3677_cov_1515.996670_g1_i14278	NA	NA	NA	1.49E-07	58.5	COG5433	L	transposase activity	NA	NA	NA	DDE_Tnp_1	Bacteria	Proteobacteria	Betaproteobacteria	NA	NA	Candidatus Accumulibacter	Candidatus Accumulibacter
173710	NODE_3859_length_14119_cov_165.915990_g707_i0_4	NODE_3859_length_14119_cov_165.915990_g707_i0	NA	NA	Cobalt uptake substrate-specific transmembrane region [PF01891.20]	6.33E-145	409	COG0310	P	Cobalt uptake substrate-specific transmembrane region	NA	NA	NA	CbiM	Bacteria	Proteobacteria	Betaproteobacteria	NA	NA	Candidatus Accumulibacter	Candidatus Accumulibacter
173720	NODE_3859_length_14119_cov_165.915990_g707_i0_14	NODE_3859_length_14119_cov_165.915990_g707_i0	NA	NA	NA	NA	NA	NA	NA	NA	NA	NA	NA	NA	Bacteria	Proteobacteria	Betaproteobacteria	NA	NA	Candidatus Accumulibacter	Candidatus Accumulibacter
173721	NODE_3859_length_14119_cov_165.915990_g707_i0_15	NODE_3859_length_14119_cov_165.915990_g707_i0	NA	NA	NA	NA	NA	NA	NA	NA	NA	NA	NA	NA	Bacteria	Proteobacteria	Betaproteobacteria	NA	NA	Candidatus Accumulibacter	Candidatus Accumulibacter
173754	NODE_38601_length_3677_cov_349.945061_g1_i14280_1	NODE_38601_length_3677_cov_349.945061_g1_i14280	NA	NA	NA	3.05E-53	170	28VPX	NA	NA	NA	NA	NA	NA	Bacteria	Proteobacteria	Betaproteobacteria	NA	NA	Candidatus Accumulibacter	Candidatus Accumulibacter
173755	NODE_38601_length_3677_cov_349.945061_g1_i14280_2	NODE_38601_length_3677_cov_349.945061_g1_i14280	K00986	RNA-directed DNA polymerase [EC:2.7.7.49]	Reverse transcriptase (RNA-dependent DNA polymerase) [PF00078.31]; Group II intron, maturase-specific domain [PF08388.15]	4.53E-300	821	COG3344	L	RNA-directed DNA polymerase	NA	NA	NA	GIIM,RVT_1	Bacteria	Proteobacteria	Betaproteobacteria	NA	NA	Candidatus Accumulibacter	Candidatus Accumulibacter
173807	NODE_38621_length_3676_cov_33.539550_g12469_i0_1	NODE_38621_length_3676_cov_33.539550_g12469_i0	NA	NA	ABC1 atypical kinase-like domain [PF03109.20]	4.77E-164	466	COG0661	S	unusual protein kinase	NA	NA	NA	ABC1,APH	Bacteria	Proteobacteria	Betaproteobacteria	NA	NA	Candidatus Accumulibacter	Candidatus Accumulibacter
173808	NODE_38621_length_3676_cov_33.539550_g12469_i0_2	NODE_38621_length_3676_cov_33.539550_g12469_i0	NA	NA	NA	NA	NA	NA	NA	NA	NA	NA	NA	NA	Bacteria	Proteobacteria	Betaproteobacteria	NA	NA	Candidatus Accumulibacter	Candidatus Accumulibacter
173809	NODE_38621_length_3676_cov_33.539550_g12469_i0_3	NODE_38621_length_3676_cov_33.539550_g12469_i0	NA	NA	NA	0.000263	44.7	COG1422	S	Protein of unknown function (DUF1090)	NA	NA	NA	NA	Bacteria	Proteobacteria	Betaproteobacteria	NA	NA	Candidatus Accumulibacter	Candidatus Accumulibacter
173810	NODE_38621_length_3676_cov_33.539550_g12469_i0_4	NODE_38621_length_3676_cov_33.539550_g12469_i0	NA	NA	NA	1.14E-28	110	2CBRD	NA	NA	NA	NA	NA	NA	Bacteria	Proteobacteria	Betaproteobacteria	NA	NA	Candidatus Accumulibacter	Candidatus Accumulibacter
173822	NODE_38625_length_3676_cov_13.266167_g1_i14283_1	NODE_38625_length_3676_cov_13.266167_g1_i14283	NA	NA	NA	1.64E-65	213	2E43Q	NA	NA	NA	NA	NA	NA	Bacteria	Proteobacteria	Betaproteobacteria	NA	NA	Candidatus Accumulibacter	Candidatus Accumulibacter
173823	NODE_38625_length_3676_cov_13.266167_g1_i14283_2	NODE_38625_length_3676_cov_13.266167_g1_i14283	NA	NA	NA	5.81E-216	640	COG5283	NU	Phage-related minor tail protein	NA	NA	NA	NA	Bacteria	Proteobacteria	Betaproteobacteria	NA	NA	Candidatus Accumulibacter	Candidatus Accumulibacter
173824	NODE_38625_length_3676_cov_13.266167_g1_i14283_3	NODE_38625_length_3676_cov_13.266167_g1_i14283	NA	NA	Family of unknown function (DUF6441) [PF20039.3]	1.58E-54	176	28IDB	NA	NA	NA	NA	NA	NA	Bacteria	Proteobacteria	Betaproteobacteria	NA	NA	Candidatus Accumulibacter	Candidatus Accumulibacter
173852	NODE_38631_length_3675_cov_296.861188_g1_i14284_2	NODE_38631_length_3675_cov_296.861188_g1_i14284	NA	NA	NA	2.78E-14	79.3	2DK8S	S	PEP-CTERM motif	NA	NA	NA	VPEP	Bacteria	Proteobacteria	Betaproteobacteria	NA	NA	Candidatus Accumulibacter	Candidatus Accumulibacter
173854	NODE_38631_length_3675_cov_296.861188_g1_i14284_4	NODE_38631_length_3675_cov_296.861188_g1_i14284	NA	NA	Tetratricopeptide repeat [PF13429.10]; MalT-like TPR region [PF17874.5]; Anaphase-promoting complex, cyclosome, subunit 3 [PF12895.11]; Tetratricopeptide repeat-like domain [PF09976.13]; Tetratricopeptide repeat [PF14559.10]; Tetratricopeptide repeat [PF13432.10]; TPR repeat [PF13414.10]; Tetratricopeptide repeat [PF13428.10]	1.03E-109	331	COG0457	S	Tetratricopeptide repeat	NA	NA	NA	TPR_16	Bacteria	Proteobacteria	Betaproteobacteria	NA	NA	Candidatus Accumulibacter	Candidatus Accumulibacter
173855	NODE_38632_length_3675_cov_296.213770_g1_i14285_1	NODE_38632_length_3675_cov_296.213770_g1_i14285	NA	NA	Transposase DDE domain group 1 [PF13701.10]	1.31E-205	582	COG3385	L	PFAM Transposase, IS4-like	NA	NA	NA	DDE_Tnp_1,DDE_Tnp_1_4	Bacteria	Proteobacteria	Betaproteobacteria	NA	NA	Candidatus Accumulibacter	Candidatus Accumulibacter
173856	NODE_38632_length_3675_cov_296.213770_g1_i14285_2	NODE_38632_length_3675_cov_296.213770_g1_i14285	NA	NA	NA	NA	NA	NA	NA	NA	NA	NA	NA	NA	Bacteria	Proteobacteria	Betaproteobacteria	NA	NA	Candidatus Accumulibacter	Candidatus Accumulibacter
173857	NODE_38632_length_3675_cov_296.213770_g1_i14285_3	NODE_38632_length_3675_cov_296.213770_g1_i14285	NA	NA	Anaphase-promoting complex, cyclosome, subunit 3 [PF12895.11]	0.000441	48.5	COG0457	S	Tetratricopeptide repeats	NA	NA	NA	NA	Bacteria	Proteobacteria	Betaproteobacteria	NA	NA	Candidatus Accumulibacter	Candidatus Accumulibacter
173858	NODE_38632_length_3675_cov_296.213770_g1_i14285_4	NODE_38632_length_3675_cov_296.213770_g1_i14285	NA	NA	Ankyrin repeats (3 copies) [PF12796.11]; Ankyrin repeats (many copies) [PF13637.10]; Ankyrin repeats (many copies) [PF13857.10]	2.34E-05	53.1	COG0666	S	Ankyrin repeats (many copies)	NA	NA	NA	Ank_2,Ank_4	Bacteria	Proteobacteria	Betaproteobacteria	NA	NA	Candidatus Accumulibacter	Candidatus Accumulibacter
173859	NODE_38632_length_3675_cov_296.213770_g1_i14285_5	NODE_38632_length_3675_cov_296.213770_g1_i14285	NA	NA	Inner membrane component of T3SS, cytoplasmic domain [PF16697.9]; FHA domain [PF00498.30]	1.08E-30	126	COG0265	OT	Forkhead associated domain	NA	NA	NA	FHA,Trypsin_2	Bacteria	Proteobacteria	Betaproteobacteria	NA	NA	Candidatus Accumulibacter	Candidatus Accumulibacter
173863	NODE_38636_length_3675_cov_11.323709_g12477_i0_3	NODE_38636_length_3675_cov_11.323709_g12477_i0	NA	NA	Metallo-beta-lactamase superfamily [PF00753.31]; ODP family beta lactamase [PF19583.3]	2.97E-193	539	COG0491	S	Metallo-beta-lactamase superfamily	NA	NA	NA	Lactamase_B	Bacteria	Proteobacteria	Betaproteobacteria	NA	NA	Candidatus Accumulibacter	Candidatus Accumulibacter
173880	NODE_3863_length_14116_cov_356.856655_g709_i0_1	NODE_3863_length_14116_cov_356.856655_g709_i0	NA	NA	Fatty acid cis/trans isomerase (CTI) [PF06934.15]	0	1201	28HB2	M	Pfam Fatty acid	NA	NA	NA	CTI	Bacteria	Proteobacteria	Betaproteobacteria	NA	NA	Candidatus Accumulibacter	Candidatus Accumulibacter
173881	NODE_3863_length_14116_cov_356.856655_g709_i0_2	NODE_3863_length_14116_cov_356.856655_g709_i0	NA	NA	NA	1.59E-201	585	COG2982	M	Protein involved in outer membrane biogenesis	NA	NA	NA	AsmA,AsmA_2	Bacteria	Proteobacteria	Betaproteobacteria	NA	NA	Candidatus Accumulibacter	Candidatus Accumulibacter
173884	NODE_3863_length_14116_cov_356.856655_g709_i0_5	NODE_3863_length_14116_cov_356.856655_g709_i0	NA	NA	Isochorismatase family [PF00857.24]	9.42E-101	295	COG1335	Q	Isochorismatase family	NA	NA	NA	Isochorismatase	Bacteria	Proteobacteria	Betaproteobacteria	NA	NA	Candidatus Accumulibacter	Candidatus Accumulibacter
173885	NODE_3863_length_14116_cov_356.856655_g709_i0_6	NODE_3863_length_14116_cov_356.856655_g709_i0	NA	NA	NA	NA	NA	NA	NA	NA	NA	NA	NA	NA	Bacteria	Proteobacteria	Betaproteobacteria	NA	NA	Candidatus Accumulibacter	Candidatus Accumulibacter
173887	NODE_3863_length_14116_cov_356.856655_g709_i0_8	NODE_3863_length_14116_cov_356.856655_g709_i0	NA	NA	HDOD domain [PF08668.16]; Adenylate and Guanylate cyclase catalytic domain [PF00211.24]	1.83E-257	715	COG1639	T	HDOD domain	NA	NA	NA	HDOD	Bacteria	Proteobacteria	Betaproteobacteria	NA	NA	Candidatus Accumulibacter	Candidatus Accumulibacter
173894	NODE_38642_length_3674_cov_4216.513746_g1_i14288_2	NODE_38642_length_3674_cov_4216.513746_g1_i14288	K19156	antitoxin PrlF	Antidote-toxin recognition MazE, bacterial antitoxin [PF04014.22]	3.07E-05	45.4	COG2002	K	SpoVT / AbrB like domain	NA	NA	NA	MazE_antitoxin	Bacteria	Proteobacteria	Betaproteobacteria	NA	NA	Candidatus Accumulibacter	Candidatus Accumulibacter
173895	NODE_38642_length_3674_cov_4216.513746_g1_i14288_3	NODE_38642_length_3674_cov_4216.513746_g1_i14288	NA	NA	NA	5.01E-38	132	COG1487	S	PIN domain	NA	NA	NA	PIN	Bacteria	Proteobacteria	Betaproteobacteria	NA	NA	Candidatus Accumulibacter	Candidatus Accumulibacter
173897	NODE_38642_length_3674_cov_4216.513746_g1_i14288_5	NODE_38642_length_3674_cov_4216.513746_g1_i14288	NA	NA	Putative restriction endonuclease [PF05685.16]	4.02E-100	295	COG4636	S	Putative restriction endonuclease	NA	NA	NA	Uma2	Bacteria	Proteobacteria	Betaproteobacteria	NA	NA	Candidatus Accumulibacter	Candidatus Accumulibacter
173912	NODE_38653_length_3673_cov_506.354444_g1_i14293_1	NODE_38653_length_3673_cov_506.354444_g1_i14293	K07488	transposase	ISXO2-like transposase domain [PF12762.11]; Transposase zinc-ribbon domain [PF12760.11]	2.78E-182	511	COG3677	L	Transposase zinc-ribbon domain	NA	NA	NA	DDE_Tnp_IS1595,Zn_Tnp_IS1595	Bacteria	Proteobacteria	Betaproteobacteria	NA	NA	Candidatus Accumulibacter	Candidatus Accumulibacter
173913	NODE_38653_length_3673_cov_506.354444_g1_i14293_2	NODE_38653_length_3673_cov_506.354444_g1_i14293	K07484	transposase	IstB-like ATP binding protein [PF01695.21]; Bacterial dnaA protein [PF00308.22]	1.05E-181	506	COG1484	L	PFAM IstB domain protein ATP-binding protein	NA	NA	NA	IstB_IS21	Bacteria	Proteobacteria	Betaproteobacteria	NA	NA	Candidatus Accumulibacter	Candidatus Accumulibacter
173914	NODE_38653_length_3673_cov_506.354444_g1_i14293_3	NODE_38653_length_3673_cov_506.354444_g1_i14293	NA	NA	NA	0	1031	COG4584	L	PFAM Integrase catalytic region	NA	NA	NA	rve	Bacteria	Proteobacteria	Betaproteobacteria	NA	NA	Candidatus Accumulibacter	Candidatus Accumulibacter
174013	NODE_38684_length_3671_cov_92.785992_g1_i14298_4	NODE_38684_length_3671_cov_92.785992_g1_i14298	NA	NA	alpha/beta hydrolase fold [PF00561.24]; Serine aminopeptidase, S33 [PF12146.12]; Alpha/beta hydrolase family [PF12697.11]; TAP-like protein [PF08386.14]	3.83E-173	489	COG2267	I	PFAM alpha beta hydrolase fold	NA	NA	NA	Abhydrolase_1,Abhydrolase_4	Bacteria	Proteobacteria	Betaproteobacteria	NA	NA	Candidatus Accumulibacter	Candidatus Accumulibacter
174014	NODE_38684_length_3671_cov_92.785992_g1_i14298_5	NODE_38684_length_3671_cov_92.785992_g1_i14298	NA	NA	PGAP1-like protein [PF07819.17]	4.75E-128	367	COG1075	S	Alpha beta hydrolase	NA	NA	NA	Abhydrolase_1,Abhydrolase_6,PGAP1	Bacteria	Proteobacteria	Betaproteobacteria	NA	NA	Candidatus Accumulibacter	Candidatus Accumulibacter
174015	NODE_38686_length_3671_cov_58.740689_g480_i57_1	NODE_38686_length_3671_cov_58.740689_g480_i57	NA	NA	EAL domain [PF00563.24]	8.10E-93	298	COG5001	T	Diguanylate cyclase	NA	NA	NA	CBS,CZB,Cache_3-Cache_2,EAL,GAF_2,GGDEF,PAS,PAS_3,PAS_4,PAS_8,PAS_9,Phosphonate-bd,Response_reg	Bacteria	Proteobacteria	Betaproteobacteria	NA	NA	Candidatus Accumulibacter	Candidatus Accumulibacter
174016	NODE_38686_length_3671_cov_58.740689_g480_i57_2	NODE_38686_length_3671_cov_58.740689_g480_i57	NA	NA	NA	0	1047	COG0598	P	Magnesium transport protein CorA	NA	NA	NA	CorA	Bacteria	Proteobacteria	Betaproteobacteria	NA	NA	Candidatus Accumulibacter	Candidatus Accumulibacter
174017	NODE_38686_length_3671_cov_58.740689_g480_i57_3	NODE_38686_length_3671_cov_58.740689_g480_i57	NA	NA	NA	1.31E-48	168	COG3039	L	Transposase domain (DUF772)	NA	NA	NA	DDE_Tnp_1,DUF772	Bacteria	Proteobacteria	Betaproteobacteria	NA	NA	Candidatus Accumulibacter	Candidatus Accumulibacter
174018	NODE_38688_length_3671_cov_22.412729_g12499_i0_1	NODE_38688_length_3671_cov_22.412729_g12499_i0	NA	NA	PEP-CTERM motif [PF07589.15]	NA	NA	NA	NA	NA	NA	NA	NA	NA	Bacteria	Proteobacteria	Betaproteobacteria	NA	NA	Candidatus Accumulibacter	Candidatus Accumulibacter
174019	NODE_38688_length_3671_cov_22.412729_g12499_i0_2	NODE_38688_length_3671_cov_22.412729_g12499_i0	NA	NA	Alpha amylase, catalytic domain [PF00128.28]	4.76E-289	793	COG0366	G	Alpha-amylase domain	NA	NA	NA	Alpha-amylase,Cyc-maltodext_C,Cyc-maltodext_N	Bacteria	Proteobacteria	Betaproteobacteria	NA	NA	Candidatus Accumulibacter	Candidatus Accumulibacter
174022	NODE_3868_length_14109_cov_296.840054_g1_i2299_2	NODE_3868_length_14109_cov_296.840054_g1_i2299	NA	NA	Enoyl-(Acyl carrier protein) reductase [PF13561.10]; short chain dehydrogenase [PF00106.29]	7.63E-46	156	COG1028	IQ	Enoyl-(Acyl carrier protein) reductase	NA	NA	NA	adh_short_C2	Bacteria	Proteobacteria	Betaproteobacteria	NA	NA	Candidatus Accumulibacter	Candidatus Accumulibacter
174024	NODE_3868_length_14109_cov_296.840054_g1_i2299_4	NODE_3868_length_14109_cov_296.840054_g1_i2299	NA	NA	Haem-NO-binding [PF07700.19]	2.15E-54	177	COG1719	S	Heme NO binding domain protein	NA	NA	NA	HNOB	Bacteria	Proteobacteria	Betaproteobacteria	NA	NA	Candidatus Accumulibacter	Candidatus Accumulibacter
174025	NODE_3868_length_14109_cov_296.840054_g1_i2299_5	NODE_3868_length_14109_cov_296.840054_g1_i2299	K21084	diguanylate cyclase [EC:2.7.7.65]	EAL domain [PF00563.24]; Diguanylate cyclase, GGDEF domain [PF00990.25]; PAS fold [PF00989.29]; PAS domain [PF13426.11]; PAS domain [PF13188.11]; PAS fold [PF08448.14]; PAS fold [PF12860.11]	8.72E-135	434	COG2202	T	Putative diguanylate phosphodiesterase	NA	NA	NA	EAL,GGDEF,PAS,PAS_8,PAS_9,dCache_2	Bacteria	Proteobacteria	Betaproteobacteria	NA	NA	Candidatus Accumulibacter	Candidatus Accumulibacter
174026	NODE_3868_length_14109_cov_296.840054_g1_i2299_6	NODE_3868_length_14109_cov_296.840054_g1_i2299	NA	NA	NA	1.13E-66	210	COG2913	J	Part of the outer membrane protein assembly complex, which is involved in assembly and insertion of beta-barrel proteins into the outer membrane	NA	NA	NA	NA	Bacteria	Proteobacteria	Betaproteobacteria	NA	NA	Candidatus Accumulibacter	Candidatus Accumulibacter
174027	NODE_3868_length_14109_cov_296.840054_g1_i2299_7	NODE_3868_length_14109_cov_296.840054_g1_i2299	NA	NA	AMP-binding enzyme [PF00501.32]; AMP-binding enzyme C-terminal domain [PF13193.10]	1.56E-256	717	COG0365	I	AMP-binding enzyme C-terminal domain	NA	NA	NA	AMP-binding,AMP-binding_C	Bacteria	Proteobacteria	Betaproteobacteria	NA	NA	Candidatus Accumulibacter	Candidatus Accumulibacter
174029	NODE_3868_length_14109_cov_296.840054_g1_i2299_9	NODE_3868_length_14109_cov_296.840054_g1_i2299	NA	NA	NA	8.10E-17	75.5	COG2002	K	TIGRFAM looped-hinge helix DNA binding domain, AbrB family	NA	NA	NA	NA	Bacteria	Proteobacteria	Betaproteobacteria	NA	NA	Candidatus Accumulibacter	Candidatus Accumulibacter
174030	NODE_3868_length_14109_cov_296.840054_g1_i2299_10	NODE_3868_length_14109_cov_296.840054_g1_i2299	NA	NA	PilZ domain [PF07238.18]	4.38E-61	192	2E4CH	S	PilZ domain	NA	NA	NA	PilZ	Bacteria	Proteobacteria	Betaproteobacteria	NA	NA	Candidatus Accumulibacter	Candidatus Accumulibacter
174031	NODE_3868_length_14109_cov_296.840054_g1_i2299_11	NODE_3868_length_14109_cov_296.840054_g1_i2299	NA	NA	Bacterial regulatory proteins, tetR family [PF00440.27]	2.57E-113	327	COG1309	K	Transcriptional regulator	NA	NA	NA	TetR_N	Bacteria	Proteobacteria	Betaproteobacteria	NA	NA	Candidatus Accumulibacter	Candidatus Accumulibacter
174039	NODE_38691_length_3671_cov_6.969983_g12501_i0_2	NODE_38691_length_3671_cov_6.969983_g12501_i0	NA	NA	HDOD domain [PF08668.16]	5.28E-163	461	COG1639	T	HDOD domain	NA	NA	NA	HDOD	Bacteria	Proteobacteria	Betaproteobacteria	NA	NA	Candidatus Accumulibacter	Candidatus Accumulibacter
174045	NODE_38696_length_3670_cov_317.768696_g1_i14301_1	NODE_38696_length_3670_cov_317.768696_g1_i14301	NA	NA	Universal stress protein family [PF00582.30]	2.10E-59	186	COG0589	T	Belongs to the universal stress protein A family	NA	NA	NA	Usp	Bacteria	Proteobacteria	Betaproteobacteria	NA	NA	Candidatus Accumulibacter	Candidatus Accumulibacter
174047	NODE_38696_length_3670_cov_317.768696_g1_i14301_3	NODE_38696_length_3670_cov_317.768696_g1_i14301	NA	NA	NA	NA	NA	NA	NA	NA	NA	NA	NA	NA	Bacteria	Proteobacteria	Betaproteobacteria	NA	NA	Candidatus Accumulibacter	Candidatus Accumulibacter
174048	NODE_38696_length_3670_cov_317.768696_g1_i14301_4	NODE_38696_length_3670_cov_317.768696_g1_i14301	K07497	putative transposase	Integrase core domain [PF13683.10]; Integrase core domain [PF13333.10]	5.32E-242	665	COG2801	L	PFAM Integrase catalytic region	NA	NA	NA	rve	Bacteria	Proteobacteria	Betaproteobacteria	NA	NA	Candidatus Accumulibacter	Candidatus Accumulibacter
174049	NODE_38696_length_3670_cov_317.768696_g1_i14301_5	NODE_38696_length_3670_cov_317.768696_g1_i14301	NA	NA	NA	2.74E-98	287	COG2963	L	Transposase	NA	NA	NA	HTH_Tnp_1	Bacteria	Proteobacteria	Betaproteobacteria	NA	NA	Candidatus Accumulibacter	Candidatus Accumulibacter
174050	NODE_38696_length_3670_cov_317.768696_g1_i14301_6	NODE_38696_length_3670_cov_317.768696_g1_i14301	NA	NA	NA	4.81E-74	233	COG3385	L	Transposase IS4 family	NA	NA	NA	DDE_Tnp_1	Bacteria	Proteobacteria	Betaproteobacteria	NA	NA	Candidatus Accumulibacter	Candidatus Accumulibacter
174051	NODE_38697_length_3670_cov_129.775924_g6530_i1_1	NODE_38697_length_3670_cov_129.775924_g6530_i1	K17230	cytochrome subunit of sulfide dehydrogenase	NA	1.14E-17	79.3	COG2863	C	cytochrome	NA	NA	NA	NA	Bacteria	Proteobacteria	Betaproteobacteria	NA	NA	Candidatus Accumulibacter	Candidatus Accumulibacter
174066	NODE_38701_length_3670_cov_51.214623_g1_i14303_1	NODE_38701_length_3670_cov_51.214623_g1_i14303	NA	NA	Heavy-metal resistance protein CzcE [PF16986.9]	3.80E-76	228	2EV31	S	Heavy-metal resistance protein CzcE	NA	NA	NA	CzcE	Bacteria	Proteobacteria	Betaproteobacteria	NA	NA	Candidatus Accumulibacter	Candidatus Accumulibacter
174067	NODE_38701_length_3670_cov_51.214623_g1_i14303_2	NODE_38701_length_3670_cov_51.214623_g1_i14303	NA	NA	Copper resistance protein K [PF11525.12]	3.27E-49	157	2CUBQ	S	Copper resistance protein K	NA	NA	NA	CopK	Bacteria	Proteobacteria	Betaproteobacteria	NA	NA	Candidatus Accumulibacter	Candidatus Accumulibacter
174068	NODE_38701_length_3670_cov_51.214623_g1_i14303_3	NODE_38701_length_3670_cov_51.214623_g1_i14303	NA	NA	HD domain [PF13487.10]	1.54E-266	735	COG3437	KT	Metal dependent phosphohydrolases with conserved 'HD' motif.	NA	NA	NA	HD	Bacteria	Proteobacteria	Betaproteobacteria	NA	NA	Candidatus Accumulibacter	Candidatus Accumulibacter
174070	NODE_38701_length_3670_cov_51.214623_g1_i14303_5	NODE_38701_length_3670_cov_51.214623_g1_i14303	NA	NA	NA	5.37E-46	148	2F896	NA	NA	NA	NA	NA	NA	Bacteria	Proteobacteria	Betaproteobacteria	NA	NA	Candidatus Accumulibacter	Candidatus Accumulibacter
174071	NODE_38701_length_3670_cov_51.214623_g1_i14303_6	NODE_38701_length_3670_cov_51.214623_g1_i14303	NA	NA	NA	5.96E-35	120	2DW6B	NA	NA	NA	NA	NA	NA	Bacteria	Proteobacteria	Betaproteobacteria	NA	NA	Candidatus Accumulibacter	Candidatus Accumulibacter
174072	NODE_38701_length_3670_cov_51.214623_g1_i14303_7	NODE_38701_length_3670_cov_51.214623_g1_i14303	NA	NA	NA	1.88E-35	122	2E8PT	NA	NA	NA	NA	NA	NA	Bacteria	Proteobacteria	Betaproteobacteria	NA	NA	Candidatus Accumulibacter	Candidatus Accumulibacter
174124	NODE_38717_length_3669_cov_23.755006_g12509_i0_3	NODE_38717_length_3669_cov_23.755006_g12509_i0	NA	NA	Trypsin-like peptidase domain [PF13365.10]	1.75E-136	391	COG0265	O	peptidase S1 and S6, chymotrypsin Hap	NA	NA	NA	Trypsin_2	Bacteria	Proteobacteria	Betaproteobacteria	NA	NA	Candidatus Accumulibacter	Candidatus Accumulibacter
174125	NODE_38717_length_3669_cov_23.755006_g12509_i0_4	NODE_38717_length_3669_cov_23.755006_g12509_i0	K08309	soluble lytic murein transglycosylase [EC:4.2.2.-]	Transglycosylase SLT domain [PF01464.24]	1.85E-118	345	COG0741	M	lytic transglycosylase	NA	NA	NA	SLT,Sel1	Bacteria	Proteobacteria	Betaproteobacteria	NA	NA	Candidatus Accumulibacter	Candidatus Accumulibacter
174132	NODE_3871_length_14105_cov_91.509692_g1_i2301_3	NODE_3871_length_14105_cov_91.509692_g1_i2301	NA	NA	NA	5.50E-48	168	2A2RI	NA	NA	NA	NA	NA	VPEP	Bacteria	Proteobacteria	Betaproteobacteria	NA	NA	Candidatus Accumulibacter	Candidatus Accumulibacter
174137	NODE_3871_length_14105_cov_91.509692_g1_i2301_8	NODE_3871_length_14105_cov_91.509692_g1_i2301	NA	NA	Protein of unknown function (DUF2946) [PF11161.12]	1.92E-89	267	2CDFS	S	Protein of unknown function (DUF2946)	NA	NA	NA	DUF2944	Bacteria	Proteobacteria	Betaproteobacteria	NA	NA	Candidatus Accumulibacter	Candidatus Accumulibacter
174138	NODE_3871_length_14105_cov_91.509692_g1_i2301_9	NODE_3871_length_14105_cov_91.509692_g1_i2301	NA	NA	Protein of unknown function (DUF455) [PF04305.18]	2.13E-140	402	COG2833	S	Protein of unknown function (DUF455)	NA	NA	NA	DUF455	Bacteria	Proteobacteria	Betaproteobacteria	NA	NA	Candidatus Accumulibacter	Candidatus Accumulibacter
174139	NODE_3871_length_14105_cov_91.509692_g1_i2301_10	NODE_3871_length_14105_cov_91.509692_g1_i2301	NA	NA	NA	NA	NA	NA	NA	NA	NA	NA	NA	NA	Bacteria	Proteobacteria	Betaproteobacteria	NA	NA	Candidatus Accumulibacter	Candidatus Accumulibacter
174141	NODE_3871_length_14105_cov_91.509692_g1_i2301_12	NODE_3871_length_14105_cov_91.509692_g1_i2301	NA	NA	NA	8.39E-16	75.1	2C83S	NA	NA	NA	NA	NA	NA	Bacteria	Proteobacteria	Betaproteobacteria	NA	NA	Candidatus Accumulibacter	Candidatus Accumulibacter
174142	NODE_3871_length_14105_cov_91.509692_g1_i2301_13	NODE_3871_length_14105_cov_91.509692_g1_i2301	NA	NA	NA	NA	NA	NA	NA	NA	NA	NA	NA	NA	Bacteria	Proteobacteria	Betaproteobacteria	NA	NA	Candidatus Accumulibacter	Candidatus Accumulibacter
174143	NODE_38721_length_3668_cov_1414.955216_g1_i14307_1	NODE_38721_length_3668_cov_1414.955216_g1_i14307	K07488	transposase	ISXO2-like transposase domain [PF12762.11]; Transposase zinc-ribbon domain [PF12760.11]	2.88E-220	608	COG3677	L	Transposase zinc-ribbon domain	NA	NA	NA	DDE_Tnp_IS1595,Zn_Tnp_IS1595	Bacteria	Proteobacteria	Betaproteobacteria	NA	NA	Candidatus Accumulibacter	Candidatus Accumulibacter
174147	NODE_38722_length_3668_cov_383.377191_g1_i14308_1	NODE_38722_length_3668_cov_383.377191_g1_i14308	NA	NA	Druantia protein DruA [PF14236.10]	6.38E-186	520	28J8Y	S	Domain of unknown function (DUF4338)	NA	NA	NA	NA	Bacteria	Proteobacteria	Betaproteobacteria	NA	NA	Candidatus Accumulibacter	Candidatus Accumulibacter
174148	NODE_38722_length_3668_cov_383.377191_g1_i14308_2	NODE_38722_length_3668_cov_383.377191_g1_i14308	NA	NA	DDE_Tnp_1-associated [PF13808.10]	0	904	COG5433	L	PFAM Transposase, IS4-like	NA	NA	NA	NA	Bacteria	Proteobacteria	Betaproteobacteria	NA	NA	Candidatus Accumulibacter	Candidatus Accumulibacter
174149	NODE_38722_length_3668_cov_383.377191_g1_i14308_3	NODE_38722_length_3668_cov_383.377191_g1_i14308	K22684	metacaspase-1 [EC:3.4.22.-]	NA	2.86E-47	161	COG4249	S	Caspase domain	NA	NA	NA	Peptidase_C14	Bacteria	Proteobacteria	Betaproteobacteria	NA	NA	Candidatus Accumulibacter	Candidatus Accumulibacter
174150	NODE_38722_length_3668_cov_383.377191_g1_i14308_4	NODE_38722_length_3668_cov_383.377191_g1_i14308	NA	NA	TIR domain [PF13676.10]; TIR domain [PF01582.24]	6.97E-06	50.1	COG0457	K	Transcriptional regulator	NA	NA	NA	TIR_2	Bacteria	Proteobacteria	Betaproteobacteria	NA	NA	Candidatus Accumulibacter	Candidatus Accumulibacter
174151	NODE_38723_length_3668_cov_372.277051_g1_i14309_1	NODE_38723_length_3668_cov_372.277051_g1_i14309	K01406	serralysin [EC:3.4.24.40]	Peptidase M10 serralysin C terminal [PF08548.15]; RTX calcium-binding nonapeptide repeat (4 copies) [PF00353.23]	5.58E-35	153	COG2931	Q	COG2931 RTX toxins and related Ca2 -binding proteins	NA	NA	NA	Beta_helix,Cadherin_3,DUF4114,He_PIG,HemolysinCabind,Pectate_lyase_3,Peptidase_M10,Peptidase_M10_C	Bacteria	Proteobacteria	Betaproteobacteria	NA	NA	Candidatus Accumulibacter	Candidatus Accumulibacter
174152	NODE_38723_length_3668_cov_372.277051_g1_i14309_2	NODE_38723_length_3668_cov_372.277051_g1_i14309	NA	NA	NA	1.34E-11	62.4	2EHZ6	NA	NA	NA	NA	NA	NA	Bacteria	Proteobacteria	Betaproteobacteria	NA	NA	Candidatus Accumulibacter	Candidatus Accumulibacter
174155	NODE_38725_length_3668_cov_198.415855_g1_i14311_1	NODE_38725_length_3668_cov_198.415855_g1_i14311	NA	NA	NA	NA	NA	NA	NA	NA	NA	NA	NA	NA	Bacteria	Proteobacteria	Betaproteobacteria	NA	NA	Candidatus Accumulibacter	Candidatus Accumulibacter
174156	NODE_38725_length_3668_cov_198.415855_g1_i14311_2	NODE_38725_length_3668_cov_198.415855_g1_i14311	NA	NA	Sigma-54 interaction domain [PF14532.10]; Response regulator receiver domain [PF00072.28]; AAA domain (dynein-related subfamily) [PF07728.18]; Magnesium chelatase, subunit ChlI [PF01078.25]; Bacterial regulatory protein, Fis family [PF02954.23]	2.48999999999998e-310	849	COG2204	T	Two component, sigma54 specific, transcriptional regulator, Fis family	NA	NA	NA	HTH_8,Response_reg,Sigma54_activat	Bacteria	Proteobacteria	Betaproteobacteria	NA	NA	Candidatus Accumulibacter	Candidatus Accumulibacter
174188	NODE_38730_length_3668_cov_14.262587_g12513_i0_3	NODE_38730_length_3668_cov_14.262587_g12513_i0	NA	NA	Protein of unknown function (DUF3365) [PF11845.12]; HAMP domain [PF00672.29]	2.05E-185	519	COG2972	T	Protein of unknown function (DUF3365)	NA	NA	NA	DUF3365,HAMP	Bacteria	Proteobacteria	Betaproteobacteria	NA	NA	Candidatus Accumulibacter	Candidatus Accumulibacter
174230	NODE_3874_length_14101_cov_85.400057_g1_i2303_5	NODE_3874_length_14101_cov_85.400057_g1_i2303	NA	NA	Bacterial regulatory helix-turn-helix protein, lysR family [PF00126.31]	2.96E-127	372	COG0583	K	LysR substrate binding domain	NA	NA	NA	HTH_1,LysR_substrate	Bacteria	Proteobacteria	Betaproteobacteria	NA	NA	Candidatus Accumulibacter	Candidatus Accumulibacter
174234	NODE_3874_length_14101_cov_85.400057_g1_i2303_9	NODE_3874_length_14101_cov_85.400057_g1_i2303	NA	NA	YceI-like domain [PF04264.17]	1.30E-91	272	COG2353	S	Belongs to the UPF0312 family	NA	NA	NA	YceI	Bacteria	Proteobacteria	Betaproteobacteria	NA	NA	Candidatus Accumulibacter	Candidatus Accumulibacter
174235	NODE_3874_length_14101_cov_85.400057_g1_i2303_10	NODE_3874_length_14101_cov_85.400057_g1_i2303	NA	NA	YceI-like domain [PF04264.17]	1.65E-106	310	COG2353	S	Belongs to the UPF0312 family	NA	NA	NA	YceI	Bacteria	Proteobacteria	Betaproteobacteria	NA	NA	Candidatus Accumulibacter	Candidatus Accumulibacter
174237	NODE_3874_length_14101_cov_85.400057_g1_i2303_12	NODE_3874_length_14101_cov_85.400057_g1_i2303	NA	NA	NA	1.85E-20	83.2	2DR87	NA	NA	NA	NA	NA	NA	Bacteria	Proteobacteria	Betaproteobacteria	NA	NA	Candidatus Accumulibacter	Candidatus Accumulibacter
174262	NODE_38758_length_3666_cov_487.182021_g1_i14320_1	NODE_38758_length_3666_cov_487.182021_g1_i14320	K06075	MarR family transcriptional regulator, transcriptional regulator for hemolysin	MarR family [PF01047.26]; MarR family [PF12802.11]; Winged helix DNA-binding domain [PF13463.10]	4.89E-91	268	COG1846	K	helix_turn_helix multiple antibiotic resistance protein	NA	NA	NA	MarR_2	Bacteria	Proteobacteria	Betaproteobacteria	NA	NA	Candidatus Accumulibacter	Candidatus Accumulibacter
174265	NODE_38758_length_3666_cov_487.182021_g1_i14320_4	NODE_38758_length_3666_cov_487.182021_g1_i14320	NA	NA	NA	4.74E-16	74.3	COG0406	G	Phosphoglycerate mutase	NA	NA	NA	His_Phos_1	Bacteria	Proteobacteria	Betaproteobacteria	NA	NA	Candidatus Accumulibacter	Candidatus Accumulibacter
174266	NODE_38759_length_3666_cov_233.719454_g1_i14321_1	NODE_38759_length_3666_cov_233.719454_g1_i14321	NA	NA	NA	NA	NA	NA	NA	NA	NA	NA	NA	NA	Bacteria	Proteobacteria	Betaproteobacteria	NA	NA	Candidatus Accumulibacter	Candidatus Accumulibacter
174267	NODE_38759_length_3666_cov_233.719454_g1_i14321_2	NODE_38759_length_3666_cov_233.719454_g1_i14321	NA	NA	Protein of unknown function (DUF1294) [PF06961.17]; 'Cold-shock' DNA-binding domain [PF00313.26]	7.25E-119	342	COG1278	K	DNA-binding	NA	NA	NA	CSD,DUF1294	Bacteria	Proteobacteria	Betaproteobacteria	NA	NA	Candidatus Accumulibacter	Candidatus Accumulibacter
174269	NODE_38759_length_3666_cov_233.719454_g1_i14321_4	NODE_38759_length_3666_cov_233.719454_g1_i14321	NA	NA	Phage integrase family [PF00589.26]; Integrase [PF12835.11]; Phage integrase, N-terminal SAM-like domain [PF13495.10]	1.59E-208	578	COG4974	L	Belongs to the 'phage' integrase family	NA	NA	NA	Phage_int_SAM_4,Phage_integrase	Bacteria	Proteobacteria	Betaproteobacteria	NA	NA	Candidatus Accumulibacter	Candidatus Accumulibacter
174270	NODE_38759_length_3666_cov_233.719454_g1_i14321_5	NODE_38759_length_3666_cov_233.719454_g1_i14321	NA	NA	Putative transposase [PF04986.17]; Transposase zinc-binding domain [PF14319.10]	9.00E-238	657	COG0517	S	Putative transposase	NA	NA	NA	Y2_Tnp,Zn_Tnp_IS91	Bacteria	Proteobacteria	Betaproteobacteria	NA	NA	Candidatus Accumulibacter	Candidatus Accumulibacter
174272	NODE_38761_length_3666_cov_165.019482_g1_i14322_2	NODE_38761_length_3666_cov_165.019482_g1_i14322	NA	NA	Cytochrome oxidase maturation protein cbb3-type [PF03597.19]	1.63E-12	62	COG3197	P	TIGRFAM cytochrome oxidase maturation protein, cbb3-type	NA	NA	NA	FixS	Bacteria	Proteobacteria	Betaproteobacteria	NA	NA	Candidatus Accumulibacter	Candidatus Accumulibacter
174276	NODE_38764_length_3666_cov_110.703312_g1_i14324_1	NODE_38764_length_3666_cov_110.703312_g1_i14324	NA	NA	Transposase DDE domain group 1 [PF13701.10]	0	991	COG3385	L	PFAM Transposase, IS4-like	NA	NA	NA	DDE_Tnp_1,DDE_Tnp_1_4	Bacteria	Proteobacteria	Betaproteobacteria	NA	NA	Candidatus Accumulibacter	Candidatus Accumulibacter
174280	NODE_38765_length_3666_cov_98.280267_g1_i14325_2	NODE_38765_length_3666_cov_98.280267_g1_i14325	NA	NA	Resolvase, N terminal domain [PF00239.25]	4.07E-76	232	COG1961	L	Resolvase, N terminal domain	NA	NA	NA	Resolvase	Bacteria	Proteobacteria	Betaproteobacteria	NA	NA	Candidatus Accumulibacter	Candidatus Accumulibacter
174281	NODE_38765_length_3666_cov_98.280267_g1_i14325_3	NODE_38765_length_3666_cov_98.280267_g1_i14325	NA	NA	NA	1.52E-31	115	COG1961	L	Resolvase, N terminal domain	NA	NA	NA	Resolvase	Bacteria	Proteobacteria	Betaproteobacteria	NA	NA	Candidatus Accumulibacter	Candidatus Accumulibacter
174282	NODE_38765_length_3666_cov_98.280267_g1_i14325_4	NODE_38765_length_3666_cov_98.280267_g1_i14325	NA	NA	NA	5.74E-33	126	COG0582	L	Belongs to the 'phage' integrase family	NA	NA	NA	Arm-DNA-bind_3,Phage_int_SAM_3,Phage_integrase	Bacteria	Proteobacteria	Betaproteobacteria	NA	NA	Candidatus Accumulibacter	Candidatus Accumulibacter
174283	NODE_38765_length_3666_cov_98.280267_g1_i14325_5	NODE_38765_length_3666_cov_98.280267_g1_i14325	K07487	transposase	Transposase DDE domain [PF01609.25]; Transposase DDE domain [PF13751.10]; Transposase domain (DUF772) [PF05598.15]	2.46E-279	769	COG3666	L	COG3666 Transposase and inactivated derivatives	NA	NA	NA	DDE_Tnp_1,DDE_Tnp_1_6,DUF772	Bacteria	Proteobacteria	Betaproteobacteria	NA	NA	Candidatus Accumulibacter	Candidatus Accumulibacter
174285	NODE_38766_length_3666_cov_82.111606_g1_i14326_2	NODE_38766_length_3666_cov_82.111606_g1_i14326	NA	NA	NA	NA	NA	NA	NA	NA	NA	NA	NA	NA	Bacteria	Proteobacteria	Betaproteobacteria	NA	NA	Candidatus Accumulibacter	Candidatus Accumulibacter
