## Appendix D for "Multiple extracellular polymeric substances pathways expressed by *Accumulibacter* and the flanking community during aerobic granule formation and after influent modification" (part 88 of 129)

	X	scaffold	ko_id	kegg_hit	pfam_hits	evalue	score	eggNOG_OGs	COG_category	Description	KEGG_ko	KEGG_Pathway	KEGG_Module	PFAMs	Domain	Phylum	Class	Order	Family	Genus_ori	Genus	NCBI_Description	NCBI_Name	NCBI_Evalue	NCBI_PerIdent	Keep
174286	NODE_38766_length_3666_cov_82.111606_g1_i14326_3	NODE_38766_length_3666_cov_82.111606_g1_i14326	NA	NA	NA	6.63E-25	113	COG3693	G	endo-1,4-beta-xylanase activity	NA	NA	NA	CBM_2,CBM_6,F5_F8_type_C,Glyco_hydro_43,Glyco_hydro_92,Pec_lyase_C,RicinB_lectin_2,SASA,SLH	Bacteria	Proteobacteria	Betaproteobacteria	NA	NA	Candidatus Accumulibacter	Candidatus Accumulibacter
174289	NODE_3876_length_14098_cov_98.345241_g1_i2304_1	NODE_3876_length_14098_cov_98.345241_g1_i2304	NA	NA	NA	NA	NA	NA	NA	NA	NA	NA	NA	NA	Bacteria	Proteobacteria	Betaproteobacteria	NA	NA	Candidatus Accumulibacter	Candidatus Accumulibacter
174290	NODE_3876_length_14098_cov_98.345241_g1_i2304_2	NODE_3876_length_14098_cov_98.345241_g1_i2304	NA	NA	NA	NA	NA	NA	NA	NA	NA	NA	NA	NA	Bacteria	Proteobacteria	Betaproteobacteria	NA	NA	Candidatus Accumulibacter	Candidatus Accumulibacter
174291	NODE_3876_length_14098_cov_98.345241_g1_i2304_3	NODE_3876_length_14098_cov_98.345241_g1_i2304	NA	NA	NA	NA	NA	NA	NA	NA	NA	NA	NA	NA	Bacteria	Proteobacteria	Betaproteobacteria	NA	NA	Candidatus Accumulibacter	Candidatus Accumulibacter
174292	NODE_3876_length_14098_cov_98.345241_g1_i2304_4	NODE_3876_length_14098_cov_98.345241_g1_i2304	NA	NA	NA	NA	NA	NA	NA	NA	NA	NA	NA	NA	Bacteria	Proteobacteria	Betaproteobacteria	NA	NA	Candidatus Accumulibacter	Candidatus Accumulibacter
174293	NODE_3876_length_14098_cov_98.345241_g1_i2304_5	NODE_3876_length_14098_cov_98.345241_g1_i2304	NA	NA	NA	4.98E-05	53.9	COG0515	S	B-1 B cell differentiation	NA	NA	NA	FGE-sulfatase,Peptidase_C14,Pkinase	Bacteria	Proteobacteria	Betaproteobacteria	NA	NA	Candidatus Accumulibacter	Candidatus Accumulibacter
174294	NODE_3876_length_14098_cov_98.345241_g1_i2304_6	NODE_3876_length_14098_cov_98.345241_g1_i2304	NA	NA	Astacin (Peptidase family M12A) [PF01400.28]; Matrixin [PF00413.28]	1.72E-39	143	COG0666	S	Astacin (Peptidase family M12A)	NA	NA	NA	Astacin	Bacteria	Proteobacteria	Betaproteobacteria	NA	NA	Candidatus Accumulibacter	Candidatus Accumulibacter
174295	NODE_3876_length_14098_cov_98.345241_g1_i2304_7	NODE_3876_length_14098_cov_98.345241_g1_i2304	NA	NA	NA	2.15E-66	206	2EQTE	NA	NA	NA	NA	NA	NA	Bacteria	Proteobacteria	Betaproteobacteria	NA	NA	Candidatus Accumulibacter	Candidatus Accumulibacter
174297	NODE_3876_length_14098_cov_98.345241_g1_i2304_9	NODE_3876_length_14098_cov_98.345241_g1_i2304	K22225	siroheme decarboxylase [EC:4.1.1.111]	AsnC-like ligand binding domain [PF17805.5]	1.17E-183	516	COG1522	K	COG1522 Transcriptional regulators	NA	NA	NA	HTH_AsnC-type	Bacteria	Proteobacteria	Betaproteobacteria	NA	NA	Candidatus Accumulibacter	Candidatus Accumulibacter
174298	NODE_3876_length_14098_cov_98.345241_g1_i2304_10	NODE_3876_length_14098_cov_98.345241_g1_i2304	K22225	siroheme decarboxylase [EC:4.1.1.111]	AsnC-like ligand binding domain [PF17805.5]	1.44E-81	244	COG1522	K	overlaps another CDS with the same product name	NA	NA	NA	HTH_AsnC-type	Bacteria	Proteobacteria	Betaproteobacteria	NA	NA	Candidatus Accumulibacter	Candidatus Accumulibacter
174299	NODE_3876_length_14098_cov_98.345241_g1_i2304_11	NODE_3876_length_14098_cov_98.345241_g1_i2304	K22225	siroheme decarboxylase [EC:4.1.1.111]	AsnC-like ligand binding domain [PF17805.5]	6.57E-85	253	COG1522	K	transcriptional regulator AsnC family	NA	NA	NA	HTH_AsnC-type	Bacteria	Proteobacteria	Betaproteobacteria	NA	NA	Candidatus Accumulibacter	Candidatus Accumulibacter
174301	NODE_3876_length_14098_cov_98.345241_g1_i2304_13	NODE_3876_length_14098_cov_98.345241_g1_i2304	NA	NA	Uncharacterised protein family (UPF0236) [PF06782.15]	4.25E-98	302	COG3464	L	Transposase	NA	NA	NA	UPF0236	Bacteria	Proteobacteria	Betaproteobacteria	NA	NA	Candidatus Accumulibacter	Candidatus Accumulibacter
174305	NODE_38773_length_3666_cov_25.136098_g1_i14328_1	NODE_38773_length_3666_cov_25.136098_g1_i14328	NA	NA	NA	2.40E-50	178	COG0553	L	SNF2 family N-terminal domain	NA	NA	NA	Helicase_C,PLDc_2,SNF2_N	Bacteria	Proteobacteria	Betaproteobacteria	NA	NA	Candidatus Accumulibacter	Candidatus Accumulibacter
174306	NODE_38773_length_3666_cov_25.136098_g1_i14328_2	NODE_38773_length_3666_cov_25.136098_g1_i14328	NA	NA	SNF2-related domain [PF00176.27]; Helicase conserved C-terminal domain [PF00271.35]	0	1113	COG0553	L	SNF2 family N-terminal domain	NA	NA	NA	Helicase_C,PLDc_2,SNF2_N	Bacteria	Proteobacteria	Betaproteobacteria	NA	NA	Candidatus Accumulibacter	Candidatus Accumulibacter
174307	NODE_38773_length_3666_cov_25.136098_g1_i14328_3	NODE_38773_length_3666_cov_25.136098_g1_i14328	NA	NA	Photoprotection regulator fluorescence recovery protein [PF18032.5]	1.29E-29	109	2AX8G	NA	NA	NA	NA	NA	NA	Bacteria	Proteobacteria	Betaproteobacteria	NA	NA	Candidatus Accumulibacter	Candidatus Accumulibacter
174344	NODE_38788_length_3665_cov_122.707127_g65_i69_2	NODE_38788_length_3665_cov_122.707127_g65_i69	K07488	transposase	ISXO2-like transposase domain [PF12762.11]	1.35E-182	510	COG3677	L	Transposase zinc-ribbon domain	NA	NA	NA	DDE_Tnp_IS1595,Zn_Tnp_IS1595	Bacteria	Proteobacteria	Betaproteobacteria	NA	NA	Candidatus Accumulibacter	Candidatus Accumulibacter
174345	NODE_38789_length_3665_cov_39.031180_g1_i14329_1	NODE_38789_length_3665_cov_39.031180_g1_i14329	NA	NA	NA	NA	NA	NA	NA	NA	NA	NA	NA	NA	Bacteria	Proteobacteria	Betaproteobacteria	NA	NA	Candidatus Accumulibacter	Candidatus Accumulibacter
174346	NODE_38789_length_3665_cov_39.031180_g1_i14329_2	NODE_38789_length_3665_cov_39.031180_g1_i14329	NA	NA	NA	0.000326	47.4	2ERXF	NA	NA	NA	NA	NA	NA	Bacteria	Proteobacteria	Betaproteobacteria	NA	NA	Candidatus Accumulibacter	Candidatus Accumulibacter
174347	NODE_38789_length_3665_cov_39.031180_g1_i14329_3	NODE_38789_length_3665_cov_39.031180_g1_i14329	NA	NA	Caspase domain [PF00656.26]	8.17E-264	738	COG4249	S	Caspase domain	NA	NA	NA	Peptidase_C14	Bacteria	Proteobacteria	Betaproteobacteria	NA	NA	Candidatus Accumulibacter	Candidatus Accumulibacter
174390	NODE_3879_length_14092_cov_88.988373_g1_i2306_1	NODE_3879_length_14092_cov_88.988373_g1_i2306	NA	NA	Transposase IS66 family [PF03050.18]	8.46E-109	333	COG4467	S	Transposase IS66 family	NA	NA	NA	DDE_Tnp_IS66	Bacteria	Proteobacteria	Betaproteobacteria	NA	NA	Candidatus Accumulibacter	Candidatus Accumulibacter
174391	NODE_3879_length_14092_cov_88.988373_g1_i2306_2	NODE_3879_length_14092_cov_88.988373_g1_i2306	NA	NA	NA	5.07E-37	139	COG4467	S	Transposase IS66 family	NA	NA	NA	DDE_Tnp_IS66	Bacteria	Proteobacteria	Betaproteobacteria	NA	NA	Candidatus Accumulibacter	Candidatus Accumulibacter
174392	NODE_3879_length_14092_cov_88.988373_g1_i2306_3	NODE_3879_length_14092_cov_88.988373_g1_i2306	NA	NA	NA	9.45E-06	49.7	COG4467	S	Transposase IS66 family	NA	NA	NA	DDE_Tnp_IS66	Bacteria	Proteobacteria	Betaproteobacteria	NA	NA	Candidatus Accumulibacter	Candidatus Accumulibacter
174393	NODE_3879_length_14092_cov_88.988373_g1_i2306_4	NODE_3879_length_14092_cov_88.988373_g1_i2306	NA	NA	NA	3.43E-226	640	COG5421	L	PFAM transposase, IS4 family protein	NA	NA	NA	DDE_Tnp_1	Bacteria	Proteobacteria	Betaproteobacteria	NA	NA	Candidatus Accumulibacter	Candidatus Accumulibacter
174399	NODE_3879_length_14092_cov_88.988373_g1_i2306_10	NODE_3879_length_14092_cov_88.988373_g1_i2306	NA	NA	NA	1.98E-159	449	28JYD	NA	NA	NA	NA	NA	NA	Bacteria	Proteobacteria	Betaproteobacteria	NA	NA	Candidatus Accumulibacter	Candidatus Accumulibacter
174401	NODE_3879_length_14092_cov_88.988373_g1_i2306_12	NODE_3879_length_14092_cov_88.988373_g1_i2306	NA	NA	NA	2.64E-210	598	COG3039	L	Transposase	NA	NA	NA	NA	Bacteria	Proteobacteria	Betaproteobacteria	NA	NA	Candidatus Accumulibacter	Candidatus Accumulibacter
174403	NODE_387_length_34107_cov_374.174943_g1_i232_2	NODE_387_length_34107_cov_374.174943_g1_i232	NA	NA	Thioredoxin domain [PF13192.10]	4.72E-34	118	COG0526	CO	Thioredoxin domain	NA	NA	NA	Thioredoxin_3	Bacteria	Proteobacteria	Betaproteobacteria	NA	NA	Candidatus Accumulibacter	Candidatus Accumulibacter
174406	NODE_387_length_34107_cov_374.174943_g1_i232_5	NODE_387_length_34107_cov_374.174943_g1_i232	K25223	MFS transporter, APGE family, 1-arseno-3-phosphoglycerate exporter	NA	1.60E-275	758	COG0477	EGP	major facilitator superfamily	NA	NA	NA	MFS_1	Bacteria	Proteobacteria	Betaproteobacteria	NA	NA	Candidatus Accumulibacter	Candidatus Accumulibacter
174407	NODE_387_length_34107_cov_374.174943_g1_i232_6	NODE_387_length_34107_cov_374.174943_g1_i232	NA	NA	Zinc-binding dehydrogenase [PF00107.30]; Alcohol dehydrogenase GroES-like domain [PF08240.16]; Zinc-binding dehydrogenase [PF13602.10]	3.04E-216	600	COG0604	C	Zinc-binding dehydrogenase	NA	NA	NA	ADH_N,ADH_zinc_N	Bacteria	Proteobacteria	Betaproteobacteria	NA	NA	Candidatus Accumulibacter	Candidatus Accumulibacter
174408	NODE_387_length_34107_cov_374.174943_g1_i232_7	NODE_387_length_34107_cov_374.174943_g1_i232	NA	NA	Molybdopterin oxidoreductase [PF00384.26]; Molydopterin dinucleotide binding domain [PF01568.25]; Molybdopterin oxidoreductase Fe4S4 domain [PF04879.20]	0	1186	COG0243	C	Molybdopterin oxidoreductase Fe4S4 domain	NA	NA	NA	Molybdop_Fe4S4,Molybdopterin,Molydop_binding	Bacteria	Proteobacteria	Betaproteobacteria	NA	NA	Candidatus Accumulibacter	Candidatus Accumulibacter
174411	NODE_387_length_34107_cov_374.174943_g1_i232_10	NODE_387_length_34107_cov_374.174943_g1_i232	NA	NA	YhcG PDDEXK nuclease domain [PF06250.15]; DUF1016 N-terminal domain [PF17761.5]	5.42E-213	594	COG4804	S	Protein of unknown function (DUF1016)	NA	NA	NA	DUF1016	Bacteria	Proteobacteria	Betaproteobacteria	NA	NA	Candidatus Accumulibacter	Candidatus Accumulibacter
174415	NODE_387_length_34107_cov_374.174943_g1_i232_14	NODE_387_length_34107_cov_374.174943_g1_i232	K07080	uncharacterized protein	NMT1-like family [PF16868.9]	7.75E-247	686	COG2358	S	NMT1-like family	NA	NA	NA	NMT1_3	Bacteria	Proteobacteria	Betaproteobacteria	NA	NA	Candidatus Accumulibacter	Candidatus Accumulibacter
174418	NODE_387_length_34107_cov_374.174943_g1_i232_17	NODE_387_length_34107_cov_374.174943_g1_i232	NA	NA	HDOD domain [PF08668.16]	5.59E-50	173	COG1639	T	Signal transduction protein	NA	NA	NA	HDOD	Bacteria	Proteobacteria	Betaproteobacteria	NA	NA	Candidatus Accumulibacter	Candidatus Accumulibacter
174421	NODE_387_length_34107_cov_374.174943_g1_i232_20	NODE_387_length_34107_cov_374.174943_g1_i232	NA	NA	NA	NA	NA	NA	NA	NA	NA	NA	NA	NA	Bacteria	Proteobacteria	Betaproteobacteria	NA	NA	Candidatus Accumulibacter	Candidatus Accumulibacter
174424	NODE_387_length_34107_cov_374.174943_g1_i232_23	NODE_387_length_34107_cov_374.174943_g1_i232	NA	NA	NA	1.96E-39	131	COG4118	D	Antitoxin component of a toxin-antitoxin (TA) module	NA	NA	NA	PhdYeFM_antitox	Bacteria	Proteobacteria	Betaproteobacteria	NA	NA	Candidatus Accumulibacter	Candidatus Accumulibacter
174428	NODE_387_length_34107_cov_374.174943_g1_i232_27	NODE_387_length_34107_cov_374.174943_g1_i232	NA	NA	Transposase IS66 family [PF03050.18]	1.15E-152	453	COG3316	L	Transposase IS66 family	NA	NA	NA	DDE_Tnp_IS66	Bacteria	Proteobacteria	Betaproteobacteria	NA	NA	Candidatus Accumulibacter	Candidatus Accumulibacter
174480	NODE_3881_length_14084_cov_221.812719_g1_i2308_1	NODE_3881_length_14084_cov_221.812719_g1_i2308	NA	NA	NA	4.92E-92	284	COG5421	L	Transposase, IS4 family protein	NA	NA	NA	DDE_Tnp_1	Bacteria	Proteobacteria	Betaproteobacteria	NA	NA	Candidatus Accumulibacter	Candidatus Accumulibacter
174481	NODE_3881_length_14084_cov_221.812719_g1_i2308_2	NODE_3881_length_14084_cov_221.812719_g1_i2308	NA	NA	NA	1.65E-40	148	2AHGW	NA	NA	NA	NA	NA	NA	Bacteria	Proteobacteria	Betaproteobacteria	NA	NA	Candidatus Accumulibacter	Candidatus Accumulibacter
174482	NODE_3881_length_14084_cov_221.812719_g1_i2308_3	NODE_3881_length_14084_cov_221.812719_g1_i2308	NA	NA	NA	NA	NA	NA	NA	NA	NA	NA	NA	NA	Bacteria	Proteobacteria	Betaproteobacteria	NA	NA	Candidatus Accumulibacter	Candidatus Accumulibacter
174483	NODE_3881_length_14084_cov_221.812719_g1_i2308_4	NODE_3881_length_14084_cov_221.812719_g1_i2308	NA	NA	NA	NA	NA	NA	NA	NA	NA	NA	NA	NA	Bacteria	Proteobacteria	Betaproteobacteria	NA	NA	Candidatus Accumulibacter	Candidatus Accumulibacter
174485	NODE_3881_length_14084_cov_221.812719_g1_i2308_6	NODE_3881_length_14084_cov_221.812719_g1_i2308	K07483	transposase	Transposase [PF01527.24]	1.78E-64	196	COG2963	L	PFAM transposase IS3 IS911 family protein	NA	NA	NA	HTH_Tnp_1	Bacteria	Proteobacteria	Betaproteobacteria	NA	NA	Candidatus Accumulibacter	Candidatus Accumulibacter
174486	NODE_3881_length_14084_cov_221.812719_g1_i2308_7	NODE_3881_length_14084_cov_221.812719_g1_i2308	NA	NA	NA	NA	NA	NA	NA	NA	NA	NA	NA	NA	Bacteria	Proteobacteria	Betaproteobacteria	NA	NA	Candidatus Accumulibacter	Candidatus Accumulibacter
174487	NODE_3881_length_14084_cov_221.812719_g1_i2308_8	NODE_3881_length_14084_cov_221.812719_g1_i2308	NA	NA	NA	NA	NA	NA	NA	NA	NA	NA	NA	NA	Bacteria	Proteobacteria	Betaproteobacteria	NA	NA	Candidatus Accumulibacter	Candidatus Accumulibacter
174488	NODE_3881_length_14084_cov_221.812719_g1_i2308_9	NODE_3881_length_14084_cov_221.812719_g1_i2308	NA	NA	Protein of unknown function (DUF3987) [PF13148.10]; Toprim domain [PF13362.10]	5.04E-191	574	COG0467	T	Protein of unknown function (DUF3987)	NA	NA	NA	DUF3987	Bacteria	Proteobacteria	Betaproteobacteria	NA	NA	Candidatus Accumulibacter	Candidatus Accumulibacter
174489	NODE_3881_length_14084_cov_221.812719_g1_i2308_10	NODE_3881_length_14084_cov_221.812719_g1_i2308	NA	NA	NA	NA	NA	NA	NA	NA	NA	NA	NA	NA	Bacteria	Proteobacteria	Betaproteobacteria	NA	NA	Candidatus Accumulibacter	Candidatus Accumulibacter
174490	NODE_3881_length_14084_cov_221.812719_g1_i2308_11	NODE_3881_length_14084_cov_221.812719_g1_i2308	NA	NA	NA	1.02E-30	112	2EQHZ	NA	NA	NA	NA	NA	NA	Bacteria	Proteobacteria	Betaproteobacteria	NA	NA	Candidatus Accumulibacter	Candidatus Accumulibacter
174491	NODE_3881_length_14084_cov_221.812719_g1_i2308_12	NODE_3881_length_14084_cov_221.812719_g1_i2308	NA	NA	NA	NA	NA	NA	NA	NA	NA	NA	NA	NA	Bacteria	Proteobacteria	Betaproteobacteria	NA	NA	Candidatus Accumulibacter	Candidatus Accumulibacter
174493	NODE_3881_length_14084_cov_221.812719_g1_i2308_14	NODE_3881_length_14084_cov_221.812719_g1_i2308	K07334	toxin HigB-1	RelE-like toxin of type II toxin-antitoxin system HigB [PF05015.17]	9.56E-59	181	COG3549	S	RelE-like toxin of type II toxin-antitoxin system HigB	NA	NA	NA	HigB-like_toxin	Bacteria	Proteobacteria	Betaproteobacteria	NA	NA	Candidatus Accumulibacter	Candidatus Accumulibacter
174494	NODE_3881_length_14084_cov_221.812719_g1_i2308_15	NODE_3881_length_14084_cov_221.812719_g1_i2308	NA	NA	Phage integrase family [PF00589.26]; Arm DNA-binding domain [PF13356.10]	7.54E-261	721	COG0582	L	Arm DNA-binding domain	NA	NA	NA	Arm-DNA-bind_3,Phage_integrase	Bacteria	Proteobacteria	Betaproteobacteria	NA	NA	Candidatus Accumulibacter	Candidatus Accumulibacter
174495	NODE_3881_length_14084_cov_221.812719_g1_i2308_16	NODE_3881_length_14084_cov_221.812719_g1_i2308	NA	NA	NA	NA	NA	NA	NA	NA	NA	NA	NA	NA	Bacteria	Proteobacteria	Betaproteobacteria	NA	NA	Candidatus Accumulibacter	Candidatus Accumulibacter
174496	NODE_3881_length_14084_cov_221.812719_g1_i2308_17	NODE_3881_length_14084_cov_221.812719_g1_i2308	K07487	transposase	Transposase DDE domain [PF13751.10]; Transposase DDE domain [PF01609.25]; Transposase domain (DUF772) [PF05598.15]	1.58E-276	762	COG3666	L	COG3666 Transposase and inactivated derivatives	NA	NA	NA	DDE_Tnp_1,DDE_Tnp_1_6,DUF772	Bacteria	Proteobacteria	Betaproteobacteria	NA	NA	Candidatus Accumulibacter	Candidatus Accumulibacter
174521	NODE_3882_length_14080_cov_763.735489_g1_i2309_2	NODE_3882_length_14080_cov_763.735489_g1_i2309	NA	NA	EAL domain [PF00563.24]	7.38E-31	123	COG5001	T	Diguanylate cyclase	NA	NA	NA	7TMR-DISM_7TM,EAL,GGDEF,PAS,PAS_4,PAS_8,dCache_3	Bacteria	Proteobacteria	Betaproteobacteria	NA	NA	Candidatus Accumulibacter	Candidatus Accumulibacter
174526	NODE_3882_length_14080_cov_763.735489_g1_i2309_7	NODE_3882_length_14080_cov_763.735489_g1_i2309	NA	NA	NA	2.34E-63	200	COG2913	J	Part of the outer membrane protein assembly complex, which is involved in assembly and insertion of beta-barrel proteins into the outer membrane	NA	NA	NA	NA	Bacteria	Proteobacteria	Betaproteobacteria	NA	NA	Candidatus Accumulibacter	Candidatus Accumulibacter
174528	NODE_3882_length_14080_cov_763.735489_g1_i2309_9	NODE_3882_length_14080_cov_763.735489_g1_i2309	NA	NA	NA	9.95E-16	74.7	2AF5U	NA	NA	NA	NA	NA	NA	Bacteria	Proteobacteria	Betaproteobacteria	NA	NA	Candidatus Accumulibacter	Candidatus Accumulibacter
174535	NODE_38830_length_3662_cov_292.842853_g12557_i0_2	NODE_38830_length_3662_cov_292.842853_g12557_i0	NA	NA	NA	NA	NA	NA	NA	NA	NA	NA	NA	NA	Bacteria	Proteobacteria	Betaproteobacteria	NA	NA	Candidatus Accumulibacter	Candidatus Accumulibacter
174536	NODE_38830_length_3662_cov_292.842853_g12557_i0_3	NODE_38830_length_3662_cov_292.842853_g12557_i0	NA	NA	PDZ domain [PF13180.10]; PDZ domain [PF17820.5]	NA	NA	NA	NA	NA	NA	NA	NA	NA	Bacteria	Proteobacteria	Betaproteobacteria	NA	NA	Candidatus Accumulibacter	Candidatus Accumulibacter
174537	NODE_38830_length_3662_cov_292.842853_g12557_i0_4	NODE_38830_length_3662_cov_292.842853_g12557_i0	NA	NA	NA	NA	NA	NA	NA	NA	NA	NA	NA	NA	Bacteria	Proteobacteria	Betaproteobacteria	NA	NA	Candidatus Accumulibacter	Candidatus Accumulibacter
174538	NODE_38830_length_3662_cov_292.842853_g12557_i0_5	NODE_38830_length_3662_cov_292.842853_g12557_i0	NA	NA	NA	NA	NA	NA	NA	NA	NA	NA	NA	NA	Bacteria	Proteobacteria	Betaproteobacteria	NA	NA	Candidatus Accumulibacter	Candidatus Accumulibacter
174539	NODE_38832_length_3662_cov_175.681806_g1_i14337_1	NODE_38832_length_3662_cov_175.681806_g1_i14337	NA	NA	Homeodomain-like domain [PF13565.10]; Winged helix-turn helix [PF13551.10]	1.19E-28	115	COG3335	L	DDE superfamily endonuclease	NA	NA	NA	DDE_3	Bacteria	Proteobacteria	Betaproteobacteria	NA	NA	Candidatus Accumulibacter	Candidatus Accumulibacter
174540	NODE_38832_length_3662_cov_175.681806_g1_i14337_2	NODE_38832_length_3662_cov_175.681806_g1_i14337	K07494	putative transposase	DDE superfamily endonuclease [PF13358.10]	1.08E-59	194	COG3335	L	Transposase	NA	NA	NA	DDE_3,HTH_29,HTH_32,HTH_33	Bacteria	Proteobacteria	Betaproteobacteria	NA	NA	Candidatus Accumulibacter	Candidatus Accumulibacter
174543	NODE_38832_length_3662_cov_175.681806_g1_i14337_5	NODE_38832_length_3662_cov_175.681806_g1_i14337	NA	NA	MerR HTH family regulatory protein [PF13411.10]; MerR, DNA binding [PF09278.15]; MerR family regulatory protein [PF00376.27]	1.75E-69	213	COG0789	K	MerR, DNA binding	NA	NA	NA	MerR,MerR-DNA-bind,MerR_1	Bacteria	Proteobacteria	Betaproteobacteria	NA	NA	Candidatus Accumulibacter	Candidatus Accumulibacter
174552	NODE_38836_length_3662_cov_66.627194_g1_i14338_2	NODE_38836_length_3662_cov_66.627194_g1_i14338	NA	NA	HEPN domain [PF05168.18]	1.37E-12	66.6	COG2250	S	HEPN domain	NA	NA	NA	HEPN	Bacteria	Proteobacteria	Betaproteobacteria	NA	NA	Candidatus Accumulibacter	Candidatus Accumulibacter
174553	NODE_38836_length_3662_cov_66.627194_g1_i14338_3	NODE_38836_length_3662_cov_66.627194_g1_i14338	K07076	uncharacterized protein	Polymerase beta, Nucleotidyltransferase [PF18765.5]; Nucleotidyltransferase domain [PF01909.27]	9.56E-39	132	COG1669	S	Nucleotidyltransferase domain	NA	NA	NA	NTP_transf_2	Bacteria	Proteobacteria	Betaproteobacteria	NA	NA	Candidatus Accumulibacter	Candidatus Accumulibacter
174554	NODE_38836_length_3662_cov_66.627194_g1_i14338_4	NODE_38836_length_3662_cov_66.627194_g1_i14338	NA	NA	NA	7.56E-89	284	COG1061	L	DEAD-like helicases superfamily	NA	NA	NA	ResIII	Bacteria	Proteobacteria	Betaproteobacteria	NA	NA	Candidatus Accumulibacter	Candidatus Accumulibacter
174555	NODE_38837_length_3662_cov_63.273892_g1_i14339_1	NODE_38837_length_3662_cov_63.273892_g1_i14339	NA	NA	PD-(D/E)XK nuclease superfamily [PF13366.10]	2.83E-32	117	COG0614	P	PD-(D/E)XK nuclease superfamily	NA	NA	NA	PDDEXK_3	Bacteria	Proteobacteria	Betaproteobacteria	NA	NA	Candidatus Accumulibacter	Candidatus Accumulibacter
174557	NODE_3883_length_14076_cov_710.658645_g1_i2310_1	NODE_3883_length_14076_cov_710.658645_g1_i2310	NA	NA	Transposase DDE domain [PF13612.10]; Transposase DDE domain [PF01609.25]	5.28E-122	357	COG3039	L	Transposase IS4 family	NA	NA	NA	DDE_Tnp_1_3	Bacteria	Proteobacteria	Betaproteobacteria	NA	NA	Candidatus Accumulibacter	Candidatus Accumulibacter
174558	NODE_3883_length_14076_cov_710.658645_g1_i2310_2	NODE_3883_length_14076_cov_710.658645_g1_i2310	NA	NA	Transposase DDE domain [PF13612.10]	1.34E-50	171	COG3039	L	IR of VSa6	NA	NA	NA	DDE_Tnp_1_3	Bacteria	Proteobacteria	Betaproteobacteria	NA	NA	Candidatus Accumulibacter	Candidatus Accumulibacter
174560	NODE_3883_length_14076_cov_710.658645_g1_i2310_4	NODE_3883_length_14076_cov_710.658645_g1_i2310	NA	NA	NA	NA	NA	NA	NA	NA	NA	NA	NA	NA	Bacteria	Proteobacteria	Betaproteobacteria	NA	NA	Candidatus Accumulibacter	Candidatus Accumulibacter
174561	NODE_3883_length_14076_cov_710.658645_g1_i2310_5	NODE_3883_length_14076_cov_710.658645_g1_i2310	NA	NA	SPFH domain / Band 7 family [PF01145.29]	4.03E-154	439	COG0330	O	prohibitin homologues	NA	NA	NA	Band_7,Band_7_C	Bacteria	Proteobacteria	Betaproteobacteria	NA	NA	Candidatus Accumulibacter	Candidatus Accumulibacter
174563	NODE_3883_length_14076_cov_710.658645_g1_i2310_7	NODE_3883_length_14076_cov_710.658645_g1_i2310	NA	NA	NA	1.39E-07	55.8	2B9U6	S	T4-like virus tail tube protein gp19	NA	NA	NA	Phage_T4_gp19	Bacteria	Proteobacteria	Betaproteobacteria	NA	NA	Candidatus Accumulibacter	Candidatus Accumulibacter
174564	NODE_3883_length_14076_cov_710.658645_g1_i2310_8	NODE_3883_length_14076_cov_710.658645_g1_i2310	NA	NA	Oxidoreductase family, NAD-binding Rossmann fold [PF01408.26]	3.88E-111	337	COG0673	S	inositol 2-dehydrogenase activity	NA	NA	NA	GFO_IDH_MocA	Bacteria	Proteobacteria	Betaproteobacteria	NA	NA	Candidatus Accumulibacter	Candidatus Accumulibacter
174566	NODE_3883_length_14076_cov_710.658645_g1_i2310_10	NODE_3883_length_14076_cov_710.658645_g1_i2310	NA	NA	Heparinase II/III N-terminus [PF16889.9]; Heparinase II/III-like protein [PF07940.17]	8.30E-278	774	COG5360	S	Heparinase II/III N-terminus	NA	NA	NA	Hepar_II_III,Hepar_II_III_N	Bacteria	Proteobacteria	Betaproteobacteria	NA	NA	Candidatus Accumulibacter	Candidatus Accumulibacter
174568	NODE_3883_length_14076_cov_710.658645_g1_i2310_12	NODE_3883_length_14076_cov_710.658645_g1_i2310	NA	NA	Protein of unknown function (DUF3782) [PF12644.11]	2.68E-57	189	COG1373	S	ATPase (AAA superfamily	NA	NA	NA	NA	Bacteria	Proteobacteria	Betaproteobacteria	NA	NA	Candidatus Accumulibacter	Candidatus Accumulibacter
174603	NODE_38853_length_3660_cov_808.894619_g12567_i0_3	NODE_38853_length_3660_cov_808.894619_g12567_i0	NA	NA	NA	5.65E-27	102	2E6BD	NA	NA	NA	NA	NA	NA	Bacteria	Proteobacteria	Betaproteobacteria	NA	NA	Candidatus Accumulibacter	Candidatus Accumulibacter
174605	NODE_38853_length_3660_cov_808.894619_g12567_i0_5	NODE_38853_length_3660_cov_808.894619_g12567_i0	NA	NA	Transposase DDE domain [PF01609.25]	2.20E-290	795	COG3385	L	PFAM transposase, IS4 family protein	NA	NA	NA	DDE_5,DDE_Tnp_1	Bacteria	Proteobacteria	Betaproteobacteria	NA	NA	Candidatus Accumulibacter	Candidatus Accumulibacter
174615	NODE_3885_length_14074_cov_54.823370_g1_i2311_5	NODE_3885_length_14074_cov_54.823370_g1_i2311	NA	NA	Domain of unknown function (DUF1732) [PF08340.15]; YicC-like family, N-terminal region [PF03755.17]	2.16E-143	411	COG1561	S	Domain of unknown function (DUF1732)	NA	NA	NA	DUF1732,YicC_N	Bacteria	Proteobacteria	Betaproteobacteria	NA	NA	Candidatus Accumulibacter	Candidatus Accumulibacter
174616	NODE_3885_length_14074_cov_54.823370_g1_i2311_6	NODE_3885_length_14074_cov_54.823370_g1_i2311	NA	NA	Protein kinase domain [PF00069.29]; Protein tyrosine and serine/threonine kinase [PF07714.21]; Lipopolysaccharide kinase (Kdo/WaaP) family [PF06293.18]	3.15E-206	573	COG0515	KLT	serine threonine protein kinase	NA	NA	NA	Pkinase	Bacteria	Proteobacteria	Betaproteobacteria	NA	NA	Candidatus Accumulibacter	Candidatus Accumulibacter
174620	NODE_3885_length_14074_cov_54.823370_g1_i2311_10	NODE_3885_length_14074_cov_54.823370_g1_i2311	K02495	oxygen-independent coproporphyrinogen III oxidase [EC:1.3.98.3]	HemN C-terminal domain [PF06969.20]	3.06E-228	637	COG0635	H	Involved in the biosynthesis of porphyrin-containing compound	NA	NA	NA	HemN_C,Radical_SAM	Bacteria	Proteobacteria	Betaproteobacteria	NA	NA	Candidatus Accumulibacter	Candidatus Accumulibacter
174621	NODE_3885_length_14074_cov_54.823370_g1_i2311_11	NODE_3885_length_14074_cov_54.823370_g1_i2311	NA	NA	Ankyrin repeats (3 copies) [PF12796.11]; Ankyrin repeats (many copies) [PF13637.10]; Ankyrin repeats (many copies) [PF13857.10]	1.10E-136	402	COG0666	S	Ankyrin repeat	NA	NA	NA	Ank_4	Bacteria	Proteobacteria	Betaproteobacteria	NA	NA	Candidatus Accumulibacter	Candidatus Accumulibacter
174641	NODE_38868_length_3660_cov_6.229718_g12573_i0_1	NODE_38868_length_3660_cov_6.229718_g12573_i0	NA	NA	AMMECR1 [PF01871.21]	3.78E-62	194	COG2078	S	PFAM AMMECR1 domain protein	NA	NA	NA	AMMECR1	Bacteria	Proteobacteria	Betaproteobacteria	NA	NA	Candidatus Accumulibacter	Candidatus Accumulibacter
174643	NODE_38868_length_3660_cov_6.229718_g12573_i0_3	NODE_38868_length_3660_cov_6.229718_g12573_i0	NA	NA	NA	4.57E-78	239	COG0412	Q	Dienelactone hydrolase	NA	NA	NA	DLH	Bacteria	Proteobacteria	Betaproteobacteria	NA	NA	Candidatus Accumulibacter	Candidatus Accumulibacter
174644	NODE_38868_length_3660_cov_6.229718_g12573_i0_4	NODE_38868_length_3660_cov_6.229718_g12573_i0	NA	NA	NA	NA	NA	NA	NA	NA	NA	NA	NA	NA	Bacteria	Proteobacteria	Betaproteobacteria	NA	NA	Candidatus Accumulibacter	Candidatus Accumulibacter
174715	NODE_38887_length_3658_cov_1373.059693_g1_i14349_1	NODE_38887_length_3658_cov_1373.059693_g1_i14349	NA	NA	DDE_Tnp_1-associated [PF13808.10]	2.94E-163	469	COG5433	L	DDE_Tnp_1-associated	NA	NA	NA	DDE_Tnp_1,DDE_Tnp_1_assoc	Bacteria	Proteobacteria	Betaproteobacteria	NA	NA	Candidatus Accumulibacter	Candidatus Accumulibacter
174716	NODE_38887_length_3658_cov_1373.059693_g1_i14349_2	NODE_38887_length_3658_cov_1373.059693_g1_i14349	NA	NA	Circularly permuted ATP-grasp type 2 [PF14403.10]; A circularly permuted ATPgrasp [PF04174.17]	0	886	COG2308	S	Circularly permuted ATP-grasp type 2	NA	NA	NA	CP_ATPgrasp_2	Bacteria	Proteobacteria	Betaproteobacteria	NA	NA	Candidatus Accumulibacter	Candidatus Accumulibacter
174717	NODE_38887_length_3658_cov_1373.059693_g1_i14349_3	NODE_38887_length_3658_cov_1373.059693_g1_i14349	NA	NA	A predicted alpha-helical domain with a conserved ER motif. [PF04168.16]	5.78E-129	372	COG2307	S	A predicted alpha-helical domain with a conserved ER motif.	NA	NA	NA	Alpha-E	Bacteria	Proteobacteria	Betaproteobacteria	NA	NA	Candidatus Accumulibacter	Candidatus Accumulibacter
174718	NODE_38889_length_3658_cov_327.303766_g1_i14350_1	NODE_38889_length_3658_cov_327.303766_g1_i14350	NA	NA	Transposase Tn5 dimerisation domain [PF02281.20]; Transposase DNA-binding [PF14706.10]	1.37E-202	574	COG3385	L	Product type h extrachromosomal origin	NA	NA	NA	DDE_Tnp_1,Dimer_Tnp_Tn5,Tnp_DNA_bind	Bacteria	Proteobacteria	Betaproteobacteria	NA	NA	Candidatus Accumulibacter	Candidatus Accumulibacter
174719	NODE_38889_length_3658_cov_327.303766_g1_i14350_2	NODE_38889_length_3658_cov_327.303766_g1_i14350	NA	NA	NA	1.40E-08	63.5	COG3210	U	Large exoproteins involved in heme utilization or adhesion	NA	NA	NA	ESPR,Glug,Haemagg_act,Peptidase_M26_N	Bacteria	Proteobacteria	Betaproteobacteria	NA	NA	Candidatus Accumulibacter	Candidatus Accumulibacter
174720	NODE_38889_length_3658_cov_327.303766_g1_i14350_3	NODE_38889_length_3658_cov_327.303766_g1_i14350	K07486	transposase	Transposase [PF01548.21]; Transposase IS116/IS110/IS902 family [PF02371.20]	4.68E-161	468	COG3547	L	Transposase IS116/IS110/IS902 family	NA	NA	NA	DEDD_Tnp_IS110,Transposase_20	Bacteria	Proteobacteria	Betaproteobacteria	NA	NA	Candidatus Accumulibacter	Candidatus Accumulibacter
174722	NODE_3888_length_14071_cov_32.491499_g1_i2313_2	NODE_3888_length_14071_cov_32.491499_g1_i2313	NA	NA	NA	1.75E-110	324	COG2913	J	Part of the outer membrane protein assembly complex, which is involved in assembly and insertion of beta-barrel proteins into the outer membrane	NA	NA	NA	NA	Bacteria	Proteobacteria	Betaproteobacteria	NA	NA	Candidatus Accumulibacter	Candidatus Accumulibacter
174723	NODE_3888_length_14071_cov_32.491499_g1_i2313_3	NODE_3888_length_14071_cov_32.491499_g1_i2313	NA	NA	TrkA-C domain [PF02080.25]	3.92E-34	136	COG0471	P	Sodium:sulfate symporter transmembrane region	NA	NA	NA	CitMHS,TrkA_C	Bacteria	Proteobacteria	Betaproteobacteria	NA	NA	Candidatus Accumulibacter	Candidatus Accumulibacter
174726	NODE_3888_length_14071_cov_32.491499_g1_i2313_6	NODE_3888_length_14071_cov_32.491499_g1_i2313	NA	NA	HD domain [PF13487.10]	1.16E-302	827	COG2206	T	PFAM metal-dependent phosphohydrolase, HD sub domain	NA	NA	NA	HD_5	Bacteria	Proteobacteria	Betaproteobacteria	NA	NA	Candidatus Accumulibacter	Candidatus Accumulibacter
174727	NODE_3888_length_14071_cov_32.491499_g1_i2313_7	NODE_3888_length_14071_cov_32.491499_g1_i2313	NA	NA	Permuted papain-like amidase enzyme, YaeF/YiiX, C92 family [PF05708.16]	4.59E-143	403	2DZXC	S	Permuted papain-like amidase enzyme, YaeF/YiiX, C92 family	NA	NA	NA	Peptidase_C92	Bacteria	Proteobacteria	Betaproteobacteria	NA	NA	Candidatus Accumulibacter	Candidatus Accumulibacter
174728	NODE_3888_length_14071_cov_32.491499_g1_i2313_8	NODE_3888_length_14071_cov_32.491499_g1_i2313	NA	NA	TIR domain [PF13676.10]; TIR domain [PF01582.24]	9.59E-305	831	COG1674	D	ftsk spoiiie	NA	NA	NA	NA	Bacteria	Proteobacteria	Betaproteobacteria	NA	NA	Candidatus Accumulibacter	Candidatus Accumulibacter
174729	NODE_3888_length_14071_cov_32.491499_g1_i2313_9	NODE_3888_length_14071_cov_32.491499_g1_i2313	NA	NA	FAD-binding domain [PF08022.16]; Ferric reductase like transmembrane component [PF01794.23]; Oxidoreductase FAD-binding domain [PF00970.28]	4.43E-182	522	COG4097	P	ferric reductase	NA	NA	NA	FAD_binding_6,FAD_binding_8,Ferric_reduct,NAD_binding_1	Bacteria	Proteobacteria	Betaproteobacteria	NA	NA	Candidatus Accumulibacter	Candidatus Accumulibacter
174730	NODE_3888_length_14071_cov_32.491499_g1_i2313_10	NODE_3888_length_14071_cov_32.491499_g1_i2313	K18139	outer membrane protein, multidrug efflux system	Outer membrane efflux protein [PF02321.22]	5.88E-194	555	COG1538	M	TIGRFAM RND efflux system, outer membrane lipoprotein, NodT	NA	NA	NA	OEP	Bacteria	Proteobacteria	Betaproteobacteria	NA	NA	Candidatus Accumulibacter	Candidatus Accumulibacter
174733	NODE_38892_length_3658_cov_42.022873_g12585_i0_1	NODE_38892_length_3658_cov_42.022873_g12585_i0	NA	NA	NA	NA	NA	NA	NA	NA	NA	NA	NA	NA	Bacteria	Proteobacteria	Betaproteobacteria	NA	NA	Candidatus Accumulibacter	Candidatus Accumulibacter
174734	NODE_38892_length_3658_cov_42.022873_g12585_i0_2	NODE_38892_length_3658_cov_42.022873_g12585_i0	NA	NA	NA	2.12E-41	137	2DSB8	NA	NA	NA	NA	NA	NA	Bacteria	Proteobacteria	Betaproteobacteria	NA	NA	Candidatus Accumulibacter	Candidatus Accumulibacter
174735	NODE_38892_length_3658_cov_42.022873_g12585_i0_3	NODE_38892_length_3658_cov_42.022873_g12585_i0	NA	NA	NA	NA	NA	NA	NA	NA	NA	NA	NA	NA	Bacteria	Proteobacteria	Betaproteobacteria	NA	NA	Candidatus Accumulibacter	Candidatus Accumulibacter
174737	NODE_38893_length_3658_cov_27.034310_g12586_i0_1	NODE_38893_length_3658_cov_27.034310_g12586_i0	K07445	putative DNA methylase	Protein of unknown function (DUF1156) [PF06634.16]	0	1313	COG1743	L	Adenine-specific DNA methylase containing a Zn-ribbon	NA	NA	NA	DUF1156	Bacteria	Proteobacteria	Betaproteobacteria	NA	NA	Candidatus Accumulibacter	Candidatus Accumulibacter
174740	NODE_38893_length_3658_cov_27.034310_g12586_i0_4	NODE_38893_length_3658_cov_27.034310_g12586_i0	NA	NA	Protein of unknown function (DUF3780) [PF12635.11]	5.34E-82	246	28JF1	S	Protein of unknown function (DUF3780)	NA	NA	NA	DUF3780	Bacteria	Proteobacteria	Betaproteobacteria	NA	NA	Candidatus Accumulibacter	Candidatus Accumulibacter
174771	NODE_388_length_34041_cov_835.983926_g1_i233_9	NODE_388_length_34041_cov_835.983926_g1_i233	NA	NA	EamA-like transporter family [PF00892.24]; Solute carrier family 35 [PF06027.16]	3.71E-176	495	COG0697	EG	EamA-like transporter family	NA	NA	NA	EamA	Bacteria	Proteobacteria	Betaproteobacteria	NA	NA	Candidatus Accumulibacter	Candidatus Accumulibacter
174778	NODE_388_length_34041_cov_835.983926_g1_i233_16	NODE_388_length_34041_cov_835.983926_g1_i233	NA	NA	Universal stress protein family [PF00582.30]	2.55E-92	272	COG0589	T	Universal stress protein family	NA	NA	NA	Usp	Bacteria	Proteobacteria	Betaproteobacteria	NA	NA	Candidatus Accumulibacter	Candidatus Accumulibacter
174781	NODE_388_length_34041_cov_835.983926_g1_i233_19	NODE_388_length_34041_cov_835.983926_g1_i233	NA	NA	NA	NA	NA	NA	NA	NA	NA	NA	NA	NA	Bacteria	Proteobacteria	Betaproteobacteria	NA	NA	Candidatus Accumulibacter	Candidatus Accumulibacter
174786	NODE_388_length_34041_cov_835.983926_g1_i233_24	NODE_388_length_34041_cov_835.983926_g1_i233	K07220	uncharacterized protein	Protein of unknown function DUF47 [PF01865.20]	3.22E-122	352	COG1392	P	Protein of unknown function DUF47	NA	NA	NA	PhoU_div	Bacteria	Proteobacteria	Betaproteobacteria	NA	NA	Candidatus Accumulibacter	Candidatus Accumulibacter
174788	NODE_388_length_34041_cov_835.983926_g1_i233_26	NODE_388_length_34041_cov_835.983926_g1_i233	NA	NA	Sigma-54 interaction domain [PF14532.10]; Response regulator receiver domain [PF00072.28]; Magnesium chelatase, subunit ChlI [PF01078.25]; AAA domain (dynein-related subfamily) [PF07728.18]; Bacterial regulatory protein, Fis family [PF02954.23]	1.46E-302	830	COG2204	T	Two component, sigma54 specific, transcriptional regulator, Fis family	NA	NA	NA	HTH_8,Response_reg,Sigma54_activat	Bacteria	Proteobacteria	Betaproteobacteria	NA	NA	Candidatus Accumulibacter	Candidatus Accumulibacter
174790	NODE_388_length_34041_cov_835.983926_g1_i233_28	NODE_388_length_34041_cov_835.983926_g1_i233	NA	NA	NA	NA	NA	NA	NA	NA	NA	NA	NA	NA	Bacteria	Proteobacteria	Betaproteobacteria	NA	NA	Candidatus Accumulibacter	Candidatus Accumulibacter
174803	NODE_38905_length_3657_cov_32.053013_g12597_i0_1	NODE_38905_length_3657_cov_32.053013_g12597_i0	NA	NA	NA	NA	NA	NA	NA	NA	NA	NA	NA	NA	Bacteria	Proteobacteria	Betaproteobacteria	NA	NA	Candidatus Accumulibacter	Candidatus Accumulibacter
174804	NODE_38905_length_3657_cov_32.053013_g12597_i0_2	NODE_38905_length_3657_cov_32.053013_g12597_i0	NA	NA	NA	NA	NA	NA	NA	NA	NA	NA	NA	NA	Bacteria	Proteobacteria	Betaproteobacteria	NA	NA	Candidatus Accumulibacter	Candidatus Accumulibacter
174805	NODE_38905_length_3657_cov_32.053013_g12597_i0_3	NODE_38905_length_3657_cov_32.053013_g12597_i0	NA	NA	Rhodanese-like domain [PF00581.24]	1.89E-24	103	COG0607	P	COG0607 Rhodanese-related sulfurtransferase	NA	NA	NA	Rhodanese	Bacteria	Proteobacteria	Betaproteobacteria	NA	NA	Candidatus Accumulibacter	Candidatus Accumulibacter
174806	NODE_38905_length_3657_cov_32.053013_g12597_i0_4	NODE_38905_length_3657_cov_32.053013_g12597_i0	K07495	putative transposase	Transposase DDE domain [PF01609.25]	4.59E-249	685	COG3385	L	Transposase IS4 family	NA	NA	NA	DDE_Tnp_1	Bacteria	Proteobacteria	Betaproteobacteria	NA	NA	Candidatus Accumulibacter	Candidatus Accumulibacter
174807	NODE_38905_length_3657_cov_32.053013_g12597_i0_5	NODE_38905_length_3657_cov_32.053013_g12597_i0	NA	NA	NA	NA	NA	NA	NA	NA	NA	NA	NA	NA	Bacteria	Proteobacteria	Betaproteobacteria	NA	NA	Candidatus Accumulibacter	Candidatus Accumulibacter
174812	NODE_38908_length_3657_cov_15.638393_g12599_i0_1	NODE_38908_length_3657_cov_15.638393_g12599_i0	NA	NA	NA	NA	NA	NA	NA	NA	NA	NA	NA	NA	Bacteria	Proteobacteria	Betaproteobacteria	NA	NA	Candidatus Accumulibacter	Candidatus Accumulibacter
174813	NODE_38908_length_3657_cov_15.638393_g12599_i0_2	NODE_38908_length_3657_cov_15.638393_g12599_i0	NA	NA	AAA domain (dynein-related subfamily) [PF07728.18]	1.03E-07	61.2	COG0714	S	ATPase, AAA	NA	NA	NA	AAA_5	Bacteria	Proteobacteria	Betaproteobacteria	NA	NA	Candidatus Accumulibacter	Candidatus Accumulibacter
174814	NODE_38908_length_3657_cov_15.638393_g12599_i0_3	NODE_38908_length_3657_cov_15.638393_g12599_i0	NA	NA	TIR domain [PF13676.10]	3.33E-13	79.7	28XE3	S	TIR domain	NA	NA	NA	TIR_2	Bacteria	Proteobacteria	Betaproteobacteria	NA	NA	Candidatus Accumulibacter	Candidatus Accumulibacter
174815	NODE_38908_length_3657_cov_15.638393_g12599_i0_4	NODE_38908_length_3657_cov_15.638393_g12599_i0	K19159	antitoxin YefM	Antitoxin Phd_YefM, type II toxin-antitoxin system [PF02604.23]	1.38E-39	132	COG2161	D	Antitoxin component of a toxin-antitoxin (TA) module	NA	NA	NA	PhdYeFM_antitox	Bacteria	Proteobacteria	Betaproteobacteria	NA	NA	Candidatus Accumulibacter	Candidatus Accumulibacter
174816	NODE_38908_length_3657_cov_15.638393_g12599_i0_5	NODE_38908_length_3657_cov_15.638393_g12599_i0	K19158	toxin YoeB [EC:3.1.-.-]	YoeB-like toxin of bacterial type II toxin-antitoxin system [PF06769.18]; ParE-like toxin of type II bacterial toxin-antitoxin system [PF15781.9]	3.71E-45	147	COG4115	S	YoeB-like toxin of bacterial type II toxin-antitoxin system	NA	NA	NA	YoeB_toxin	Bacteria	Proteobacteria	Betaproteobacteria	NA	NA	Candidatus Accumulibacter	Candidatus Accumulibacter
174819	NODE_38910_length_3657_cov_9.409319_g12601_i0_1	NODE_38910_length_3657_cov_9.409319_g12601_i0	NA	NA	NA	1.88E-63	210	2DQYC	NA	NA	NA	NA	NA	NA	Bacteria	Proteobacteria	Betaproteobacteria	NA	NA	Candidatus Accumulibacter	Candidatus Accumulibacter
174822	NODE_38910_length_3657_cov_9.409319_g12601_i0_4	NODE_38910_length_3657_cov_9.409319_g12601_i0	NA	NA	Lipocalin-like domain [PF17186.8]	7.00E-41	144	COG5621	S	Lipocalin-like domain	NA	NA	NA	CrtC,Lipocalin_9	Bacteria	Proteobacteria	Betaproteobacteria	NA	NA	Candidatus Accumulibacter	Candidatus Accumulibacter
174876	NODE_38931_length_3655_cov_184.675879_g3911_i3_2	NODE_38931_length_3655_cov_184.675879_g3911_i3	K07220	uncharacterized protein	Protein of unknown function DUF47 [PF01865.20]	1.31E-121	350	COG1392	P	Protein of unknown function DUF47	NA	NA	NA	PhoU_div	Bacteria	Proteobacteria	Betaproteobacteria	NA	NA	Candidatus Accumulibacter	Candidatus Accumulibacter
174898	NODE_38940_length_3654_cov_242.060877_g1_i14357_1	NODE_38940_length_3654_cov_242.060877_g1_i14357	NA	NA	Alpha/beta hydrolase of unknown function (DUF900) [PF05990.16]	3.60E-55	187	COG4782	S	PFAM Alpha beta hydrolase of	NA	NA	NA	DUF900	Bacteria	Proteobacteria	Betaproteobacteria	NA	NA	Candidatus Accumulibacter	Candidatus Accumulibacter
174899	NODE_38940_length_3654_cov_242.060877_g1_i14357_2	NODE_38940_length_3654_cov_242.060877_g1_i14357	NA	NA	NA	NA	NA	NA	NA	NA	NA	NA	NA	NA	Bacteria	Proteobacteria	Betaproteobacteria	NA	NA	Candidatus Accumulibacter	Candidatus Accumulibacter
174900	NODE_38940_length_3654_cov_242.060877_g1_i14357_3	NODE_38940_length_3654_cov_242.060877_g1_i14357	NA	NA	Homeodomain-like domain [PF13565.10]; Winged helix-turn helix [PF13551.10]	7.49E-28	112	COG3335	L	DDE superfamily endonuclease	NA	NA	NA	DDE_3	Bacteria	Proteobacteria	Betaproteobacteria	NA	NA	Candidatus Accumulibacter	Candidatus Accumulibacter
174901	NODE_38940_length_3654_cov_242.060877_g1_i14357_4	NODE_38940_length_3654_cov_242.060877_g1_i14357	NA	NA	DDE superfamily endonuclease [PF13358.10]	1.27E-49	169	COG3335	L	Transposase	NA	NA	NA	DDE_3,HTH_29,HTH_32,HTH_33	Bacteria	Proteobacteria	Betaproteobacteria	NA	NA	Candidatus Accumulibacter	Candidatus Accumulibacter
174902	NODE_38940_length_3654_cov_242.060877_g1_i14357_5	NODE_38940_length_3654_cov_242.060877_g1_i14357	NA	NA	Rhodopirellula transposase DDE domain [PF07592.15]	1.00E-114	340	COG3335	L	PFAM Rhodopirellula transposase	NA	NA	NA	DDE_Tnp_ISAZ013	Bacteria	Proteobacteria	Betaproteobacteria	NA	NA	Candidatus Accumulibacter	Candidatus Accumulibacter
174903	NODE_38940_length_3654_cov_242.060877_g1_i14357_6	NODE_38940_length_3654_cov_242.060877_g1_i14357	NA	NA	NA	2.75E-87	261	COG3335	L	PFAM Rhodopirellula transposase	NA	NA	NA	DDE_Tnp_ISAZ013	Bacteria	Proteobacteria	Betaproteobacteria	NA	NA	Candidatus Accumulibacter	Candidatus Accumulibacter
174904	NODE_38941_length_3654_cov_86.260542_g1_i14358_1	NODE_38941_length_3654_cov_86.260542_g1_i14358	NA	NA	NA	1.44E-22	96.3	COG1680	V	6-aminohexanoate-dimer hydrolase	NA	NA	NA	Beta-lactamase	Bacteria	Proteobacteria	Betaproteobacteria	NA	NA	Candidatus Accumulibacter	Candidatus Accumulibacter
174906	NODE_38941_length_3654_cov_86.260542_g1_i14358_3	NODE_38941_length_3654_cov_86.260542_g1_i14358	NA	NA	NA	4.16E-169	478	COG0697	EG	EamA-like transporter family	NA	NA	NA	EamA	Bacteria	Proteobacteria	Betaproteobacteria	NA	NA	Candidatus Accumulibacter	Candidatus Accumulibacter
174907	NODE_38941_length_3654_cov_86.260542_g1_i14358_4	NODE_38941_length_3654_cov_86.260542_g1_i14358	NA	NA	NA	1.85E-67	209	2E3EJ	NA	NA	NA	NA	NA	NA	Bacteria	Proteobacteria	Betaproteobacteria	NA	NA	Candidatus Accumulibacter	Candidatus Accumulibacter
174930	NODE_38953_length_3653_cov_267.436592_g1_i14363_1	NODE_38953_length_3653_cov_267.436592_g1_i14363	NA	NA	NA	6.96E-29	114	COG1330	L	A helicase nuclease that prepares dsDNA breaks (DSB) for recombinational DNA repair. Binds to DSBs and unwinds DNA via a highly rapid and processive ATP-dependent bidirectional helicase activity. Unwinds dsDNA until it encounters a Chi (crossover hotspot instigator) sequence from the 3' direction. Cuts ssDNA a few nucleotides 3' to the Chi site. The properties and activities of the enzyme are changed at Chi. The Chi-altered holoenzyme produces a long 3'-ssDNA overhang and facilitates RecA-binding to the ssDNA for homologous DNA recombination and repair. Holoenzyme degrades any linearized DNA that is unable to undergo homologous recombination. In the holoenzyme this subunit recognizes the wild- type Chi sequence, and when added to isolated RecB increases its ATP-dependent helicase processivity	NA	NA	NA	NA	Bacteria	Proteobacteria	Betaproteobacteria	NA	NA	Candidatus Accumulibacter	Candidatus Accumulibacter
174931	NODE_38953_length_3653_cov_267.436592_g1_i14363_2	NODE_38953_length_3653_cov_267.436592_g1_i14363	NA	NA	BREX protein BrxB [PF08747.15]	7.22E-99	290	28NBY	S	Domain of unknown function (DUF1788)	NA	NA	NA	DUF1788	Bacteria	Proteobacteria	Betaproteobacteria	NA	NA	Candidatus Accumulibacter	Candidatus Accumulibacter
174932	NODE_38953_length_3653_cov_267.436592_g1_i14363_3	NODE_38953_length_3653_cov_267.436592_g1_i14363	NA	NA	NA	1.91E-90	274	2CBY2	NA	NA	NA	NA	NA	NA	Bacteria	Proteobacteria	Betaproteobacteria	NA	NA	Candidatus Accumulibacter	Candidatus Accumulibacter
174933	NODE_38953_length_3653_cov_267.436592_g1_i14363_4	NODE_38953_length_3653_cov_267.436592_g1_i14363	NA	NA	NA	1.97E-40	142	COG1715	V	Restriction endonuclease	NA	NA	NA	DUF3644,Mrr_cat	Bacteria	Proteobacteria	Betaproteobacteria	NA	NA	Candidatus Accumulibacter	Candidatus Accumulibacter
174934	NODE_38953_length_3653_cov_267.436592_g1_i14363_5	NODE_38953_length_3653_cov_267.436592_g1_i14363	NA	NA	NA	7.00E-191	532	28HCU	NA	NA	NA	NA	NA	NA	Bacteria	Proteobacteria	Betaproteobacteria	NA	NA	Candidatus Accumulibacter	Candidatus Accumulibacter
174935	NODE_38953_length_3653_cov_267.436592_g1_i14363_6	NODE_38953_length_3653_cov_267.436592_g1_i14363	NA	NA	Transcriptional regulator, AbiEi antitoxin, Type IV TA system [PF09952.13]	6.28E-143	413	COG4861	S	Protein conserved in bacteria	NA	NA	NA	AbiEi_2	Bacteria	Proteobacteria	Betaproteobacteria	NA	NA	Candidatus Accumulibacter	Candidatus Accumulibacter
174936	NODE_38954_length_3653_cov_174.455307_g1_i14364_1	NODE_38954_length_3653_cov_174.455307_g1_i14364	NA	NA	EAL domain [PF00563.24]; Diguanylate cyclase, GGDEF domain [PF00990.25]; PAS fold [PF08447.16]; PAS domain [PF14598.10]; PAS fold [PF08448.14]	2.39E-204	610	COG5001	T	Diguanylate cyclase	NA	NA	NA	EAL,GAF_2,GGDEF,PAS_3,PAS_4,PAS_7,PAS_9	Bacteria	Proteobacteria	Betaproteobacteria	NA	NA	Candidatus Accumulibacter	Candidatus Accumulibacter
174937	NODE_38954_length_3653_cov_174.455307_g1_i14364_2	NODE_38954_length_3653_cov_174.455307_g1_i14364	NA	NA	NA	2.50E-80	240	COG1961	L	Evidence 3 Function proposed based on presence of conserved amino acid motif, structural feature or limited homology	NA	NA	NA	NA	Bacteria	Proteobacteria	Betaproteobacteria	NA	NA	Candidatus Accumulibacter	Candidatus Accumulibacter
174979	NODE_3896_length_14054_cov_140.849152_g1_i2318_7	NODE_3896_length_14054_cov_140.849152_g1_i2318	K04085	tRNA 2-thiouridine synthesizing protein A [EC:2.8.1.-]	Sulfurtransferase TusA [PF01206.21]	2.05E-36	124	COG0425	O	Sulfurtransferase TusA	NA	NA	NA	TusA	Bacteria	Proteobacteria	Betaproteobacteria	NA	NA	Candidatus Accumulibacter	Candidatus Accumulibacter
174980	NODE_3896_length_14054_cov_140.849152_g1_i2318_8	NODE_3896_length_14054_cov_140.849152_g1_i2318	NA	NA	Predicted integral membrane protein (DUF2282) [PF10048.13]	1.72E-41	139	COG5572	S	Predicted integral membrane protein (DUF2282)	NA	NA	NA	DUF2282	Bacteria	Proteobacteria	Betaproteobacteria	NA	NA	Candidatus Accumulibacter	Candidatus Accumulibacter
174982	NODE_3896_length_14054_cov_140.849152_g1_i2318_10	NODE_3896_length_14054_cov_140.849152_g1_i2318	NA	NA	Putative DNA-binding domain [PF09836.13]	1.06E-73	233	COG3219	S	Putative DNA-binding domain	NA	NA	NA	DUF2063	Bacteria	Proteobacteria	Betaproteobacteria	NA	NA	Candidatus Accumulibacter	Candidatus Accumulibacter
174984	NODE_3896_length_14054_cov_140.849152_g1_i2318_12	NODE_3896_length_14054_cov_140.849152_g1_i2318	NA	NA	Wadjet protein JetD, C-terminal [PF09983.13]; Uncharacterized protein conserved in bacteria N-term (DUF3322) [PF11795.12]	1.10E-128	377	COG4924	S	Uncharacterized protein conserved in bacteria N-term (DUF3322)	NA	NA	NA	DUF2220,DUF3322	Bacteria	Proteobacteria	Betaproteobacteria	NA	NA	Candidatus Accumulibacter	Candidatus Accumulibacter
174985	NODE_3896_length_14054_cov_140.849152_g1_i2318_13	NODE_3896_length_14054_cov_140.849152_g1_i2318	NA	NA	NA	NA	NA	NA	NA	NA	NA	NA	NA	NA	Bacteria	Proteobacteria	Betaproteobacteria	NA	NA	Candidatus Accumulibacter	Candidatus Accumulibacter
175036	NODE_38986_length_3651_cov_274.262717_g1_i14366_1	NODE_38986_length_3651_cov_274.262717_g1_i14366	NA	NA	NA	1.41E-44	182	COG2931	Q	PFAM Hemolysin-type calcium-binding region	NA	NA	NA	HCBP_related,HemolysinCabind	Bacteria	Proteobacteria	Betaproteobacteria	NA	NA	Candidatus Accumulibacter	Candidatus Accumulibacter
175037	NODE_38986_length_3651_cov_274.262717_g1_i14366_2	NODE_38986_length_3651_cov_274.262717_g1_i14366	NA	NA	DDE_Tnp_1-associated [PF13808.10]	1.77E-161	459	COG5433	L	PFAM transposase, IS4 family protein	NA	NA	NA	DDE_Tnp_1,DDE_Tnp_1_assoc	Bacteria	Proteobacteria	Betaproteobacteria	NA	NA	Candidatus Accumulibacter	Candidatus Accumulibacter
175042	NODE_38991_length_3651_cov_72.544718_g12629_i0_1	NODE_38991_length_3651_cov_72.544718_g12629_i0	NA	NA	NA	1.84E-83	272	COG3509	Q	Esterase, PHB depolymerase family	NA	NA	NA	Esterase_phd	Bacteria	Proteobacteria	Betaproteobacteria	NA	NA	Candidatus Accumulibacter	Candidatus Accumulibacter
175045	NODE_38993_length_3651_cov_36.362493_g13_i32_1	NODE_38993_length_3651_cov_36.362493_g13_i32	NA	NA	NYN domain [PF01936.22]	5.45E-50	179	COG1432	S	NYN domain	NA	NA	NA	NYN,OST-HTH	Bacteria	Proteobacteria	Betaproteobacteria	NA	NA	Candidatus Accumulibacter	Candidatus Accumulibacter
175046	NODE_38993_length_3651_cov_36.362493_g13_i32_2	NODE_38993_length_3651_cov_36.362493_g13_i32	NA	NA	NA	7.34E-10	57	COG2002	K	toxin-antitoxin pair type II binding	NA	NA	NA	MazE_antitoxin	Bacteria	Proteobacteria	Betaproteobacteria	NA	NA	Candidatus Accumulibacter	Candidatus Accumulibacter
175050	NODE_38995_length_3651_cov_35.030464_g12630_i0_1	NODE_38995_length_3651_cov_35.030464_g12630_i0	NA	NA	NA	NA	NA	NA	NA	NA	NA	NA	NA	NA	Bacteria	Proteobacteria	Betaproteobacteria	NA	NA	Candidatus Accumulibacter	Candidatus Accumulibacter
175051	NODE_38995_length_3651_cov_35.030464_g12630_i0_2	NODE_38995_length_3651_cov_35.030464_g12630_i0	NA	NA	NA	1.99E-09	66.6	29X11	NA	NA	NA	NA	NA	NA	Bacteria	Proteobacteria	Betaproteobacteria	NA	NA	Candidatus Accumulibacter	Candidatus Accumulibacter
175052	NODE_38995_length_3651_cov_35.030464_g12630_i0_3	NODE_38995_length_3651_cov_35.030464_g12630_i0	NA	NA	NA	NA	NA	NA	NA	NA	NA	NA	NA	NA	Bacteria	Proteobacteria	Betaproteobacteria	NA	NA	Candidatus Accumulibacter	Candidatus Accumulibacter
175059	NODE_38_length_55443_cov_615.967275_g13_i0_4	NODE_38_length_55443_cov_615.967275_g13_i0	NA	NA	NA	1.56E-66	203	COG2146	P	Rieske [2Fe-2S] domain	NA	NA	NA	Rieske	Bacteria	Proteobacteria	Betaproteobacteria	NA	NA	Candidatus Accumulibacter	Candidatus Accumulibacter
175074	NODE_38_length_55443_cov_615.967275_g13_i0_19	NODE_38_length_55443_cov_615.967275_g13_i0	NA	NA	NA	NA	NA	NA	NA	NA	NA	NA	NA	NA	Bacteria	Proteobacteria	Betaproteobacteria	NA	NA	Candidatus Accumulibacter	Candidatus Accumulibacter
175075	NODE_38_length_55443_cov_615.967275_g13_i0_20	NODE_38_length_55443_cov_615.967275_g13_i0	NA	NA	Methyltransferase domain [PF13679.10]	1.04E-152	434	COG2518	O	Methyltransferase domain	NA	NA	NA	Methyltransf_32	Bacteria	Proteobacteria	Betaproteobacteria	NA	NA	Candidatus Accumulibacter	Candidatus Accumulibacter
175077	NODE_38_length_55443_cov_615.967275_g13_i0_22	NODE_38_length_55443_cov_615.967275_g13_i0	NA	NA	Acyltransferase [PF01553.25]	3.93E-179	503	COG0204	I	Acyl-transferase	NA	NA	NA	Acyltransferase	Bacteria	Proteobacteria	Betaproteobacteria	NA	NA	Candidatus Accumulibacter	Candidatus Accumulibacter
175080	NODE_38_length_55443_cov_615.967275_g13_i0_25	NODE_38_length_55443_cov_615.967275_g13_i0	NA	NA	NA	8.92E-45	157	2BFVM	NA	NA	NA	NA	NA	NA	Bacteria	Proteobacteria	Betaproteobacteria	NA	NA	Candidatus Accumulibacter	Candidatus Accumulibacter
175087	NODE_38_length_55443_cov_615.967275_g13_i0_32	NODE_38_length_55443_cov_615.967275_g13_i0	NA	NA	NA	7.28E-263	731	COG0639	T	Calcineurin-like phosphoesterase	NA	NA	NA	Metallophos	Bacteria	Proteobacteria	Betaproteobacteria	NA	NA	Candidatus Accumulibacter	Candidatus Accumulibacter
175090	NODE_38_length_55443_cov_615.967275_g13_i0_35	NODE_38_length_55443_cov_615.967275_g13_i0	NA	NA	NA	2.61E-48	155	2E1GZ	NA	NA	NA	NA	NA	NA	Bacteria	Proteobacteria	Betaproteobacteria	NA	NA	Candidatus Accumulibacter	Candidatus Accumulibacter
175093	NODE_38_length_55443_cov_615.967275_g13_i0_38	NODE_38_length_55443_cov_615.967275_g13_i0	NA	NA	Methyltransferase domain [PF08241.16]	6.04E-136	388	COG0500	Q	Methyltransferase domain	NA	NA	NA	Methyltransf_11	Bacteria	Proteobacteria	Betaproteobacteria	NA	NA	Candidatus Accumulibacter	Candidatus Accumulibacter
175096	NODE_38_length_55443_cov_615.967275_g13_i0_41	NODE_38_length_55443_cov_615.967275_g13_i0	NA	NA	Domain of Unknown Function (DUF748) [PF05359.15]; AsmA family [PF05170.18]	0	1532	COG2885	M	Domain of Unknown Function (DUF748)	NA	NA	NA	DUF748	Bacteria	Proteobacteria	Betaproteobacteria	NA	NA	Candidatus Accumulibacter	Candidatus Accumulibacter
175098	NODE_38_length_55443_cov_615.967275_g13_i0_43	NODE_38_length_55443_cov_615.967275_g13_i0	NA	NA	Protein of unknown function (DUF3293) [PF11697.12]	1.31E-48	160	2DRAF	S	Protein of unknown function (DUF3293)	NA	NA	NA	DUF3293	Bacteria	Proteobacteria	Betaproteobacteria	NA	NA	Candidatus Accumulibacter	Candidatus Accumulibacter
175099	NODE_38_length_55443_cov_615.967275_g13_i0_44	NODE_38_length_55443_cov_615.967275_g13_i0	K12132	eukaryotic-like serine/threonine-protein kinase [EC:2.7.11.1]	Protein kinase domain [PF00069.29]; Protein tyrosine and serine/threonine kinase [PF07714.21]; HDOD domain [PF08668.16]; Lipopolysaccharide kinase (Kdo/WaaP) family [PF06293.18]; Kinase-like [PF14531.10]	0	1177	COG0515	T	Metal-dependent hydrolase HDOD	NA	NA	NA	GAF_2,HDOD,Pkinase	Bacteria	Proteobacteria	Betaproteobacteria	NA	NA	Candidatus Accumulibacter	Candidatus Accumulibacter
175103	NODE_38_length_55443_cov_615.967275_g13_i0_48	NODE_38_length_55443_cov_615.967275_g13_i0	NA	NA	NA	1.26E-18	79	2E3TT	NA	NA	NA	NA	NA	NA	Bacteria	Proteobacteria	Betaproteobacteria	NA	NA	Candidatus Accumulibacter	Candidatus Accumulibacter
175105	NODE_38_length_55443_cov_615.967275_g13_i0_50	NODE_38_length_55443_cov_615.967275_g13_i0	NA	NA	PHB/PHA accumulation regulator DNA-binding domain [PF07879.15]; PHB accumulation regulatory domain [PF05233.17]	3.60E-124	355	COG5394	S	PHB/PHA accumulation regulator DNA-binding domain	NA	NA	NA	PHB_acc,PHB_acc_N	Bacteria	Proteobacteria	Betaproteobacteria	NA	NA	Candidatus Accumulibacter	Candidatus Accumulibacter
175107	NODE_38_length_55443_cov_615.967275_g13_i0_52	NODE_38_length_55443_cov_615.967275_g13_i0	NA	NA	Biotin-requiring enzyme [PF00364.26]	7.35E-45	149	COG0511	I	Biotin-requiring enzyme	NA	NA	NA	Biotin_lipoyl	Bacteria	Proteobacteria	Betaproteobacteria	NA	NA	Candidatus Accumulibacter	Candidatus Accumulibacter
175108	NODE_38_length_55443_cov_615.967275_g13_i0_53	NODE_38_length_55443_cov_615.967275_g13_i0	NA	NA	NA	3.21E-05	47.4	2AYS5	NA	NA	NA	NA	NA	NA	Bacteria	Proteobacteria	Betaproteobacteria	NA	NA	Candidatus Accumulibacter	Candidatus Accumulibacter
175109	NODE_38_length_55443_cov_615.967275_g13_i0_54	NODE_38_length_55443_cov_615.967275_g13_i0	NA	NA	Carboxyl transferase domain [PF01039.26]	0	950	COG4799	I	Carboxyl transferase domain	NA	NA	NA	Carboxyl_trans	Bacteria	Proteobacteria	Betaproteobacteria	NA	NA	Candidatus Accumulibacter	Candidatus Accumulibacter
175126	NODE_39005_length_3650_cov_15124.572267_g1_i14369_1	NODE_39005_length_3650_cov_15124.572267_g1_i14369	NA	NA	NA	NA	NA	NA	NA	NA	NA	NA	NA	NA	Bacteria	Proteobacteria	Betaproteobacteria	NA	NA	Candidatus Accumulibacter	Candidatus Accumulibacter
175168	NODE_39022_length_3649_cov_535.871644_g1_i14372_1	NODE_39022_length_3649_cov_535.871644_g1_i14372	NA	NA	Druantia protein DruA [PF14236.10]	6.38E-186	520	28J8Y	S	Domain of unknown function (DUF4338)	NA	NA	NA	NA	Bacteria	Proteobacteria	Betaproteobacteria	NA	NA	Candidatus Accumulibacter	Candidatus Accumulibacter
175169	NODE_39022_length_3649_cov_535.871644_g1_i14372_2	NODE_39022_length_3649_cov_535.871644_g1_i14372	NA	NA	DDE_Tnp_1-associated [PF13808.10]	0	904	COG5433	L	PFAM Transposase, IS4-like	NA	NA	NA	NA	Bacteria	Proteobacteria	Betaproteobacteria	NA	NA	Candidatus Accumulibacter	Candidatus Accumulibacter
175170	NODE_39022_length_3649_cov_535.871644_g1_i14372_3	NODE_39022_length_3649_cov_535.871644_g1_i14372	NA	NA	NA	4.56E-07	57	COG1020	Q	Condensation domain	NA	NA	NA	AMP-binding,AMP-binding_C,Condensation,PP-binding,Thioesterase	Bacteria	Proteobacteria	Betaproteobacteria	NA	NA	Candidatus Accumulibacter	Candidatus Accumulibacter
175178	NODE_39029_length_3649_cov_37.507830_g1_i14375_1	NODE_39029_length_3649_cov_37.507830_g1_i14375	NA	NA	NA	NA	NA	NA	NA	NA	NA	NA	NA	NA	Bacteria	Proteobacteria	Betaproteobacteria	NA	NA	Candidatus Accumulibacter	Candidatus Accumulibacter
175180	NODE_39029_length_3649_cov_37.507830_g1_i14375_3	NODE_39029_length_3649_cov_37.507830_g1_i14375	NA	NA	NA	NA	NA	NA	NA	NA	NA	NA	NA	NA	Bacteria	Proteobacteria	Betaproteobacteria	NA	NA	Candidatus Accumulibacter	Candidatus Accumulibacter
175181	NODE_39029_length_3649_cov_37.507830_g1_i14375_4	NODE_39029_length_3649_cov_37.507830_g1_i14375	NA	NA	NA	NA	NA	NA	NA	NA	NA	NA	NA	NA	Bacteria	Proteobacteria	Betaproteobacteria	NA	NA	Candidatus Accumulibacter	Candidatus Accumulibacter
175182	NODE_39029_length_3649_cov_37.507830_g1_i14375_5	NODE_39029_length_3649_cov_37.507830_g1_i14375	NA	NA	NA	NA	NA	NA	NA	NA	NA	NA	NA	NA	Bacteria	Proteobacteria	Betaproteobacteria	NA	NA	Candidatus Accumulibacter	Candidatus Accumulibacter
175183	NODE_39029_length_3649_cov_37.507830_g1_i14375_6	NODE_39029_length_3649_cov_37.507830_g1_i14375	NA	NA	Family of unknown function (DUF5681) [PF18932.4]	1.67E-88	261	2E5FX	NA	NA	NA	NA	NA	NA	Bacteria	Proteobacteria	Betaproteobacteria	NA	NA	Candidatus Accumulibacter	Candidatus Accumulibacter
175184	NODE_39029_length_3649_cov_37.507830_g1_i14375_7	NODE_39029_length_3649_cov_37.507830_g1_i14375	NA	NA	NA	8.75E-19	80.1	2ANN9	NA	NA	NA	NA	NA	NA	Bacteria	Proteobacteria	Betaproteobacteria	NA	NA	Candidatus Accumulibacter	Candidatus Accumulibacter
175185	NODE_39029_length_3649_cov_37.507830_g1_i14375_8	NODE_39029_length_3649_cov_37.507830_g1_i14375	NA	NA	NA	NA	NA	NA	NA	NA	NA	NA	NA	NA	Bacteria	Proteobacteria	Betaproteobacteria	NA	NA	Candidatus Accumulibacter	Candidatus Accumulibacter
175186	NODE_39029_length_3649_cov_37.507830_g1_i14375_9	NODE_39029_length_3649_cov_37.507830_g1_i14375	NA	NA	NA	NA	NA	NA	NA	NA	NA	NA	NA	NA	Bacteria	Proteobacteria	Betaproteobacteria	NA	NA	Candidatus Accumulibacter	Candidatus Accumulibacter
175187	NODE_39029_length_3649_cov_37.507830_g1_i14375_10	NODE_39029_length_3649_cov_37.507830_g1_i14375	NA	NA	NA	NA	NA	NA	NA	NA	NA	NA	NA	NA	Bacteria	Proteobacteria	Betaproteobacteria	NA	NA	Candidatus Accumulibacter	Candidatus Accumulibacter
175188	NODE_39029_length_3649_cov_37.507830_g1_i14375_11	NODE_39029_length_3649_cov_37.507830_g1_i14375	NA	NA	NA	NA	NA	NA	NA	NA	NA	NA	NA	NA	Bacteria	Proteobacteria	Betaproteobacteria	NA	NA	Candidatus Accumulibacter	Candidatus Accumulibacter
175262	NODE_39045_length_3648_cov_64.720559_g12652_i0_2	NODE_39045_length_3648_cov_64.720559_g12652_i0	NA	NA	NA	2.49E-178	497	28JYD	NA	NA	NA	NA	NA	NA	Bacteria	Proteobacteria	Betaproteobacteria	NA	NA	Candidatus Accumulibacter	Candidatus Accumulibacter
175274	NODE_3904_length_14034_cov_373.466442_g1_i2324_1	NODE_3904_length_14034_cov_373.466442_g1_i2324	NA	NA	NA	1.01E-36	138	COG0457	O	COG0457 FOG TPR repeat	NA	NA	NA	TPR_16,TPR_19,TPR_8	Bacteria	Proteobacteria	Betaproteobacteria	NA	NA	Candidatus Accumulibacter	Candidatus Accumulibacter
175276	NODE_3904_length_14034_cov_373.466442_g1_i2324_3	NODE_3904_length_14034_cov_373.466442_g1_i2324	NA	NA	Histidine kinase-, DNA gyrase B-, and HSP90-like ATPase [PF02518.30]; Histidine kinase-, DNA gyrase B-, and HSP90-like ATPase [PF13589.10]	0	1187	COG4191	T	Histidine kinase	NA	NA	NA	GAF,GAF_2,GAF_3,HATPase_c	Bacteria	Proteobacteria	Betaproteobacteria	NA	NA	Candidatus Accumulibacter	Candidatus Accumulibacter
175278	NODE_3904_length_14034_cov_373.466442_g1_i2324_5	NODE_3904_length_14034_cov_373.466442_g1_i2324	NA	NA	NA	8.17E-249	710	COG5652	M	#NAME?	NA	NA	NA	VanZ,Wzy_C	Bacteria	Proteobacteria	Betaproteobacteria	NA	NA	Candidatus Accumulibacter	Candidatus Accumulibacter
175281	NODE_3904_length_14034_cov_373.466442_g1_i2324_8	NODE_3904_length_14034_cov_373.466442_g1_i2324	NA	NA	NA	3.87E-74	224	2CJFN	NA	NA	NA	NA	NA	NA	Bacteria	Proteobacteria	Betaproteobacteria	NA	NA	Candidatus Accumulibacter	Candidatus Accumulibacter
175283	NODE_3904_length_14034_cov_373.466442_g1_i2324_10	NODE_3904_length_14034_cov_373.466442_g1_i2324	NA	NA	NADH:flavin oxidoreductase / NADH oxidase family [PF00724.24]	3.43E-131	381	COG1902	C	NADH flavin	NA	NA	NA	Oxidored_FMN	Bacteria	Proteobacteria	Betaproteobacteria	NA	NA	Candidatus Accumulibacter	Candidatus Accumulibacter
175284	NODE_3904_length_14034_cov_373.466442_g1_i2324_11	NODE_3904_length_14034_cov_373.466442_g1_i2324	K07486	transposase	Transposase [PF01548.21]; Transposase IS116/IS110/IS902 family [PF02371.20]	3.42E-196	555	COG3547	L	Transposase	NA	NA	NA	DEDD_Tnp_IS110,Transposase_20	Bacteria	Proteobacteria	Betaproteobacteria	NA	NA	Candidatus Accumulibacter	Candidatus Accumulibacter
175288	NODE_39051_length_3648_cov_26.692028_g17_i31_1	NODE_39051_length_3648_cov_26.692028_g17_i31	NA	NA	NA	1.43E-49	174	COG0553	L	PFAM SNF2-related protein	NA	NA	NA	Helicase_C,SNF2_N	Bacteria	Proteobacteria	Betaproteobacteria	NA	NA	Candidatus Accumulibacter	Candidatus Accumulibacter
175289	NODE_39051_length_3648_cov_26.692028_g17_i31_2	NODE_39051_length_3648_cov_26.692028_g17_i31	NA	NA	NA	2.65E-29	122	2AXBP	S	IrrE N-terminal-like domain	NA	NA	NA	Peptidase_M78	Bacteria	Proteobacteria	Betaproteobacteria	NA	NA	Candidatus Accumulibacter	Candidatus Accumulibacter
175290	NODE_39051_length_3648_cov_26.692028_g17_i31_3	NODE_39051_length_3648_cov_26.692028_g17_i31	NA	NA	Helicase conserved C-terminal domain [PF00271.35]	0	1590	COG0513	L	dEAD DEAH box helicase	NA	NA	NA	DEAD,DUF1998,Helicase_C	Bacteria	Proteobacteria	Betaproteobacteria	NA	NA	Candidatus Accumulibacter	Candidatus Accumulibacter
175306	NODE_3905_length_14033_cov_681.416905_g1_i2325_1	NODE_3905_length_14033_cov_681.416905_g1_i2325	NA	NA	NA	1.23E-75	230	2B4TG	NA	NA	NA	NA	NA	NA	Bacteria	Proteobacteria	Betaproteobacteria	NA	NA	Candidatus Accumulibacter	Candidatus Accumulibacter
175312	NODE_3905_length_14033_cov_681.416905_g1_i2325_7	NODE_3905_length_14033_cov_681.416905_g1_i2325	NA	NA	Bacterial transcriptional regulator [PF01614.22]; IclR helix-turn-helix domain [PF09339.14]	1.06E-160	455	COG1414	K	helix_turn_helix isocitrate lyase regulation	NA	NA	NA	HTH_IclR,IclR	Bacteria	Proteobacteria	Betaproteobacteria	NA	NA	Candidatus Accumulibacter	Candidatus Accumulibacter
175315	NODE_3905_length_14033_cov_681.416905_g1_i2325_10	NODE_3905_length_14033_cov_681.416905_g1_i2325	K23127	cyclic-di-GMP-binding protein	NA	1.33E-231	653	2DBUQ	NA	NA	NA	NA	NA	NA	Bacteria	Proteobacteria	Betaproteobacteria	NA	NA	Candidatus Accumulibacter	Candidatus Accumulibacter
175341	NODE_39067_length_3647_cov_62.854785_g3853_i1_1	NODE_39067_length_3647_cov_62.854785_g3853_i1	NA	NA	Domain of unknown function (DUF4157) [PF13699.10]	0	1966	COG3103	DNU	Domain of unknown function (DUF4157)	NA	NA	NA	DUF4157	Bacteria	Proteobacteria	Betaproteobacteria	NA	NA	Candidatus Accumulibacter	Candidatus Accumulibacter
175350	NODE_39069_length_3647_cov_29.272804_g1_i14383_1	NODE_39069_length_3647_cov_29.272804_g1_i14383	NA	NA	NA	3.67E-29	120	COG0500	Q	methyltransferase	NA	NA	NA	NA	Bacteria	Proteobacteria	Betaproteobacteria	NA	NA	Candidatus Accumulibacter	Candidatus Accumulibacter
175351	NODE_39069_length_3647_cov_29.272804_g1_i14383_2	NODE_39069_length_3647_cov_29.272804_g1_i14383	NA	NA	WYL domain [PF13280.10]	3.81E-209	581	COG2378	K	WYL domain	NA	NA	NA	HTH_11,WYL	Bacteria	Proteobacteria	Betaproteobacteria	NA	NA	Candidatus Accumulibacter	Candidatus Accumulibacter
175354	NODE_39069_length_3647_cov_29.272804_g1_i14383_5	NODE_39069_length_3647_cov_29.272804_g1_i14383	NA	NA	NA	0.000335	44.7	COG3344	L	Group II intron maturase-specific	NA	NA	NA	GIIM	Bacteria	Proteobacteria	Betaproteobacteria	NA	NA	Candidatus Accumulibacter	Candidatus Accumulibacter
175355	NODE_3906_length_14033_cov_171.678510_g1_i2326_1	NODE_3906_length_14033_cov_171.678510_g1_i2326	NA	NA	NA	NA	NA	NA	NA	NA	NA	NA	NA	NA	Bacteria	Proteobacteria	Betaproteobacteria	NA	NA	Candidatus Accumulibacter	Candidatus Accumulibacter
175356	NODE_3906_length_14033_cov_171.678510_g1_i2326_2	NODE_3906_length_14033_cov_171.678510_g1_i2326	NA	NA	NA	1.62E-07	55.8	2DBFF	L	Helix-turn-helix of DDE superfamily endonuclease	NA	NA	NA	DDE_Tnp_4,HTH_Tnp_4	Bacteria	Proteobacteria	Betaproteobacteria	NA	NA	Candidatus Accumulibacter	Candidatus Accumulibacter
175357	NODE_3906_length_14033_cov_171.678510_g1_i2326_3	NODE_3906_length_14033_cov_171.678510_g1_i2326	NA	NA	NA	NA	NA	NA	NA	NA	NA	NA	NA	NA	Bacteria	Proteobacteria	Betaproteobacteria	NA	NA	Candidatus Accumulibacter	Candidatus Accumulibacter
175358	NODE_3906_length_14033_cov_171.678510_g1_i2326_4	NODE_3906_length_14033_cov_171.678510_g1_i2326	NA	NA	Methyltransferase domain [PF13489.10]; Methyltransferase domain [PF08241.16]; Methyltransferase domain [PF13649.10]; Methyltransferase domain [PF13847.10]; Methyltransferase domain [PF08242.16]; ubiE/COQ5 methyltransferase family [PF01209.22]; Methionine biosynthesis protein MetW [PF07021.16]	1.20E-56	190	COG0500	Q	Methylase involved in ubiquinone menaquinone biosynthesis	NA	NA	NA	Methyltransf_11	Bacteria	Proteobacteria	Betaproteobacteria	NA	NA	Candidatus Accumulibacter	Candidatus Accumulibacter
175359	NODE_3906_length_14033_cov_171.678510_g1_i2326_5	NODE_3906_length_14033_cov_171.678510_g1_i2326	NA	NA	Rhamnan synthesis protein F [PF05045.16]; Glycosyl transferases group 1 [PF00534.24]; 6-hydroxymethylpterin diphosphokinase MptE-like [PF01973.22]	1.35E-72	263	COG3754	M	Rhamnan synthesis protein F	NA	NA	NA	RgpF	Bacteria	Proteobacteria	Betaproteobacteria	NA	NA	Candidatus Accumulibacter	Candidatus Accumulibacter
175360	NODE_3906_length_14033_cov_171.678510_g1_i2326_6	NODE_3906_length_14033_cov_171.678510_g1_i2326	NA	NA	Transposase DDE domain [PF13737.10]	1.31E-204	569	COG3039	L	Transposase	NA	NA	NA	DDE_Tnp_1,DDE_Tnp_1_5	Bacteria	Proteobacteria	Betaproteobacteria	NA	NA	Candidatus Accumulibacter	Candidatus Accumulibacter
175362	NODE_3906_length_14033_cov_171.678510_g1_i2326_8	NODE_3906_length_14033_cov_171.678510_g1_i2326	NA	NA	NA	NA	NA	NA	NA	NA	NA	NA	NA	NA	Bacteria	Proteobacteria	Betaproteobacteria	NA	NA	Candidatus Accumulibacter	Candidatus Accumulibacter
175363	NODE_3906_length_14033_cov_171.678510_g1_i2326_9	NODE_3906_length_14033_cov_171.678510_g1_i2326	NA	NA	Transposase IS66 family [PF03050.18]	1.61E-16	83.2	COG2433	S	Pfam Transposase IS66	NA	NA	NA	DDE_Tnp_IS66	Bacteria	Proteobacteria	Betaproteobacteria	NA	NA	Candidatus Accumulibacter	Candidatus Accumulibacter
175364	NODE_3906_length_14033_cov_171.678510_g1_i2326_10	NODE_3906_length_14033_cov_171.678510_g1_i2326	NA	NA	Domain of unknown function (DUF4351) [PF14261.10]	1.99E-130	382	COG5464	S	transposase or invertase	NA	NA	NA	DUF4351	Bacteria	Proteobacteria	Betaproteobacteria	NA	NA	Candidatus Accumulibacter	Candidatus Accumulibacter
175365	NODE_3906_length_14033_cov_171.678510_g1_i2326_11	NODE_3906_length_14033_cov_171.678510_g1_i2326	NA	NA	NA	NA	NA	NA	NA	NA	NA	NA	NA	NA	Bacteria	Proteobacteria	Betaproteobacteria	NA	NA	Candidatus Accumulibacter	Candidatus Accumulibacter
175366	NODE_3906_length_14033_cov_171.678510_g1_i2326_12	NODE_3906_length_14033_cov_171.678510_g1_i2326	NA	NA	NA	5.01E-35	125	2E4AB	NA	NA	NA	NA	NA	NA	Bacteria	Proteobacteria	Betaproteobacteria	NA	NA	Candidatus Accumulibacter	Candidatus Accumulibacter
175367	NODE_3906_length_14033_cov_171.678510_g1_i2326_13	NODE_3906_length_14033_cov_171.678510_g1_i2326	NA	NA	NA	6.34E-35	121	COG1708	S	Nucleotidyltransferase domain	NA	NA	NA	NA	Bacteria	Proteobacteria	Betaproteobacteria	NA	NA	Candidatus Accumulibacter	Candidatus Accumulibacter
175368	NODE_3906_length_14033_cov_171.678510_g1_i2326_14	NODE_3906_length_14033_cov_171.678510_g1_i2326	NA	NA	Putative transposase, YhgA-like [PF04754.16]; Domain of unknown function (DUF4351) [PF14261.10]	7.57E-98	300	COG5464	S	Putative transposase, YhgA-like	NA	NA	NA	DUF4351,Transposase_31	Bacteria	Proteobacteria	Betaproteobacteria	NA	NA	Candidatus Accumulibacter	Candidatus Accumulibacter
175369	NODE_3906_length_14033_cov_171.678510_g1_i2326_15	NODE_3906_length_14033_cov_171.678510_g1_i2326	NA	NA	NA	9.88E-62	194	2C4WJ	NA	NA	NA	NA	NA	NA	Bacteria	Proteobacteria	Betaproteobacteria	NA	NA	Candidatus Accumulibacter	Candidatus Accumulibacter
175370	NODE_3906_length_14033_cov_171.678510_g1_i2326_16	NODE_3906_length_14033_cov_171.678510_g1_i2326	NA	NA	NA	3.45E-11	62	COG1708	S	Nucleotidyltransferase domain	NA	NA	NA	NTP_transf_2	Bacteria	Proteobacteria	Betaproteobacteria	NA	NA	Candidatus Accumulibacter	Candidatus Accumulibacter
175430	NODE_3908_length_14031_cov_451.311004_g1_i2327_1	NODE_3908_length_14031_cov_451.311004_g1_i2327	NA	NA	CHASE2 domain [PF05226.15]; TIR domain [PF13676.10]	1.70E-248	701	COG2815	S	TIR domain	NA	NA	NA	TIR_2	Bacteria	Proteobacteria	Betaproteobacteria	NA	NA	Candidatus Accumulibacter	Candidatus Accumulibacter
175432	NODE_3908_length_14031_cov_451.311004_g1_i2327_3	NODE_3908_length_14031_cov_451.311004_g1_i2327	NA	NA	Mechanosensitive ion channel, beta-domain [PF00924.22]; Mechanosensitive ion channel MscS, C-terminal [PF21082.1]	6.56999999999985e-312	877	COG3264	M	mechanosensitive ion channel	NA	NA	NA	MS_channel	Bacteria	Proteobacteria	Betaproteobacteria	NA	NA	Candidatus Accumulibacter	Candidatus Accumulibacter
175434	NODE_3908_length_14031_cov_451.311004_g1_i2327_5	NODE_3908_length_14031_cov_451.311004_g1_i2327	NA	NA	NA	3.70E-47	157	2CBKU	NA	NA	NA	NA	NA	NA	Bacteria	Proteobacteria	Betaproteobacteria	NA	NA	Candidatus Accumulibacter	Candidatus Accumulibacter
175435	NODE_3908_length_14031_cov_451.311004_g1_i2327_6	NODE_3908_length_14031_cov_451.311004_g1_i2327	NA	NA	NA	1.01E-176	500	COG5380	O	lipid catabolic process	NA	NA	NA	NA	Bacteria	Proteobacteria	Betaproteobacteria	NA	NA	Candidatus Accumulibacter	Candidatus Accumulibacter
175492	NODE_39109_length_3644_cov_254.625315_g1_i14388_2	NODE_39109_length_3644_cov_254.625315_g1_i14388	NA	NA	STAS domain [PF13466.10]; STAS domain [PF01740.25]	4.44E-14	69.3	COG1366	T	STAS domain	NA	NA	NA	STAS_2	Bacteria	Proteobacteria	Betaproteobacteria	NA	NA	Candidatus Accumulibacter	Candidatus Accumulibacter
175498	NODE_39111_length_3644_cov_121.713246_g1_i14389_1	NODE_39111_length_3644_cov_121.713246_g1_i14389	NA	NA	Phage integrase family [PF00589.26]; Phage integrase, N-terminal SAM-like domain [PF02899.21]; Phage integrase, N-terminal SAM-like domain [PF13495.10]	1.40E-182	511	COG4974	L	Belongs to the 'phage' integrase family	NA	NA	NA	Phage_int_SAM_1,Phage_int_SAM_4,Phage_integrase	Bacteria	Proteobacteria	Betaproteobacteria	NA	NA	Candidatus Accumulibacter	Candidatus Accumulibacter
175499	NODE_39111_length_3644_cov_121.713246_g1_i14389_2	NODE_39111_length_3644_cov_121.713246_g1_i14389	NA	NA	NA	1.76E-50	160	COG4226	S	protein encoded in hypervariable junctions of pilus gene clusters	NA	NA	NA	NA	Bacteria	Proteobacteria	Betaproteobacteria	NA	NA	Candidatus Accumulibacter	Candidatus Accumulibacter
175500	NODE_39111_length_3644_cov_121.713246_g1_i14389_3	NODE_39111_length_3644_cov_121.713246_g1_i14389	NA	NA	NA	1.43E-68	207	COG1569	S	PIN domain	NA	NA	NA	PIN_3	Bacteria	Proteobacteria	Betaproteobacteria	NA	NA	Candidatus Accumulibacter	Candidatus Accumulibacter
175502	NODE_39111_length_3644_cov_121.713246_g1_i14389_5	NODE_39111_length_3644_cov_121.713246_g1_i14389	NA	NA	Transposase DDE domain group 1 [PF13701.10]	3.84E-98	296	COG3385	L	PFAM transposase, IS4 family protein	NA	NA	NA	DDE_Tnp_1_4	Bacteria	Proteobacteria	Betaproteobacteria	NA	NA	Candidatus Accumulibacter	Candidatus Accumulibacter
175503	NODE_39111_length_3644_cov_121.713246_g1_i14389_6	NODE_39111_length_3644_cov_121.713246_g1_i14389	NA	NA	Transposase DDE domain group 1 [PF13701.10]	1.42E-46	160	COG3385	L	PFAM transposase, IS4 family protein	NA	NA	NA	DDE_Tnp_1_4	Bacteria	Proteobacteria	Betaproteobacteria	NA	NA	Candidatus Accumulibacter	Candidatus Accumulibacter
175525	NODE_39118_length_3644_cov_31.887987_g1_i14392_3	NODE_39118_length_3644_cov_31.887987_g1_i14392	NA	NA	Aminotransferase class-V [PF00266.23]	2.02E-268	735	COG0075	E	Aminotransferase	NA	NA	NA	Aminotran_5	Bacteria	Proteobacteria	Betaproteobacteria	NA	NA	Candidatus Accumulibacter	Candidatus Accumulibacter
175579	NODE_3912_length_14022_cov_725.261883_g1_i2330_2	NODE_3912_length_14022_cov_725.261883_g1_i2330	NA	NA	Domain of unknown function (DUF1854) [PF08909.15]	7.88E-75	227	COG1132	V	Domain of unknown function (DUF1854)	NA	NA	NA	DUF1854	Bacteria	Proteobacteria	Betaproteobacteria	NA	NA	Candidatus Accumulibacter	Candidatus Accumulibacter
175585	NODE_3912_length_14022_cov_725.261883_g1_i2330_8	NODE_3912_length_14022_cov_725.261883_g1_i2330	NA	NA	Transposase IS66 family [PF03050.18]	1.15E-152	453	COG3316	L	Transposase IS66 family	NA	NA	NA	DDE_Tnp_IS66	Bacteria	Proteobacteria	Betaproteobacteria	NA	NA	Candidatus Accumulibacter	Candidatus Accumulibacter
175599	NODE_39132_length_3643_cov_46.585154_g1656_i8_3	NODE_39132_length_3643_cov_46.585154_g1656_i8	NA	NA	TRAP transporter T-component [PF16811.9]; Tetratricopeptide repeat [PF13429.10]	6.11E-148	417	COG3063	NU	COG0457 FOG TPR repeat	NA	NA	NA	TPR_19,TPR_8	Bacteria	Proteobacteria	Betaproteobacteria	NA	NA	Candidatus Accumulibacter	Candidatus Accumulibacter
175600	NODE_39132_length_3643_cov_46.585154_g1656_i8_4	NODE_39132_length_3643_cov_46.585154_g1656_i8	NA	NA	short chain dehydrogenase [PF00106.29]; Enoyl-(Acyl carrier protein) reductase [PF13561.10]; KR domain [PF08659.14]	2.27E-174	488	COG0300	S	Belongs to the short-chain dehydrogenases reductases (SDR) family	NA	NA	NA	adh_short	Bacteria	Proteobacteria	Betaproteobacteria	NA	NA	Candidatus Accumulibacter	Candidatus Accumulibacter
175601	NODE_39132_length_3643_cov_46.585154_g1656_i8_5	NODE_39132_length_3643_cov_46.585154_g1656_i8	NA	NA	NA	7.67E-38	131	COG5424	H	Iron-containing redox enzyme	NA	NA	NA	Haem_oxygenas_2	Bacteria	Proteobacteria	Betaproteobacteria	NA	NA	Candidatus Accumulibacter	Candidatus Accumulibacter
175639	NODE_39147_length_3642_cov_207.867750_g1_i14395_2	NODE_39147_length_3642_cov_207.867750_g1_i14395	NA	NA	Protein of unknown function (DUF1254) [PF06863.16]	1.80E-130	384	COG5361	S	Protein of unknown function (DUF1254)	NA	NA	NA	DUF1214,DUF1254	Bacteria	Proteobacteria	Betaproteobacteria	NA	NA	Candidatus Accumulibacter	Candidatus Accumulibacter
175644	NODE_39148_length_3642_cov_107.817316_g12699_i0_5	NODE_39148_length_3642_cov_107.817316_g12699_i0	NA	NA	Phasin protein [PF09361.14]	3.03E-103	301	COG5490	S	Phasin protein	NA	NA	NA	Phasin_2	Bacteria	Proteobacteria	Betaproteobacteria	NA	NA	Candidatus Accumulibacter	Candidatus Accumulibacter
175645	NODE_39148_length_3642_cov_107.817316_g12699_i0_6	NODE_39148_length_3642_cov_107.817316_g12699_i0	NA	NA	Phasin protein [PF09361.14]	5.53E-110	318	COG5490	S	Phasin protein	NA	NA	NA	Phasin_2	Bacteria	Proteobacteria	Betaproteobacteria	NA	NA	Candidatus Accumulibacter	Candidatus Accumulibacter
175651	NODE_39151_length_3642_cov_78.126086_g12700_i0_1	NODE_39151_length_3642_cov_78.126086_g12700_i0	K05799	GntR family transcriptional regulator, transcriptional repressor for pyruvate dehydrogenase complex	FCD domain [PF07729.16]; Bacterial regulatory proteins, gntR family [PF00392.25]	1.16E-130	374	COG1802	K	Transcriptional regulator	NA	NA	NA	FCD,GntR	Bacteria	Proteobacteria	Betaproteobacteria	NA	NA	Candidatus Accumulibacter	Candidatus Accumulibacter
175661	NODE_39153_length_3642_cov_14.766041_g12702_i0_4	NODE_39153_length_3642_cov_14.766041_g12702_i0	NA	NA	NA	9.18E-79	238	297U7	NA	NA	NA	NA	NA	NA	Bacteria	Proteobacteria	Betaproteobacteria	NA	NA	Candidatus Accumulibacter	Candidatus Accumulibacter
175674	NODE_39157_length_3641_cov_164.120235_g1_i14397_5	NODE_39157_length_3641_cov_164.120235_g1_i14397	K07726	putative transcriptional regulator	RelE toxin of RelE / RelB toxin-antitoxin system [PF06296.16]	1.61E-53	169	COG4737	S	RelE toxin of RelE / RelB toxin-antitoxin system	NA	NA	NA	RelE	Bacteria	Proteobacteria	Betaproteobacteria	NA	NA	Candidatus Accumulibacter	Candidatus Accumulibacter
175676	NODE_39157_length_3641_cov_164.120235_g1_i14397_7	NODE_39157_length_3641_cov_164.120235_g1_i14397	NA	NA	NA	NA	NA	NA	NA	NA	NA	NA	NA	NA	Bacteria	Proteobacteria	Betaproteobacteria	NA	NA	Candidatus Accumulibacter	Candidatus Accumulibacter
175677	NODE_39157_length_3641_cov_164.120235_g1_i14397_8	NODE_39157_length_3641_cov_164.120235_g1_i14397	NA	NA	Tn3 transposase DDE domain [PF01526.21]	1.15E-61	210	COG4644	L	Tn3 transposase DDE domain	NA	NA	NA	DDE_Tnp_Tn3	Bacteria	Proteobacteria	Betaproteobacteria	NA	NA	Candidatus Accumulibacter	Candidatus Accumulibacter
175681	NODE_3915_length_14022_cov_45.916123_g717_i0_4	NODE_3915_length_14022_cov_45.916123_g717_i0	K25590	protein tyrosine kinase modulator	G-rich domain on putative tyrosine kinase [PF13807.10]	3.17E-301	830	COG3206	M	Polysaccharide chain length determinant protein	NA	NA	NA	GNVR,Wzz	Bacteria	Proteobacteria	Betaproteobacteria	NA	NA	Candidatus Accumulibacter	Candidatus Accumulibacter
175683	NODE_3915_length_14022_cov_45.916123_g717_i0_6	NODE_3915_length_14022_cov_45.916123_g717_i0	NA	NA	NA	5.19E-237	669	2DBM3	S	TIGRFAM PEP-CTERM system associated protein	NA	NA	NA	NA	Bacteria	Proteobacteria	Betaproteobacteria	NA	NA	Candidatus Accumulibacter	Candidatus Accumulibacter
175684	NODE_3915_length_14022_cov_45.916123_g717_i0_7	NODE_3915_length_14022_cov_45.916123_g717_i0	K02450	general secretion pathway protein A	AAA domain [PF13401.10]; ATPase domain predominantly from Archaea [PF01637.22]	4.87E-215	599	COG3267	U	SMART AAA ATPase	NA	NA	NA	AAA_22,Epimerase_2	Bacteria	Proteobacteria	Betaproteobacteria	NA	NA	Candidatus Accumulibacter	Candidatus Accumulibacter
175686	NODE_3915_length_14022_cov_45.916123_g717_i0_9	NODE_3915_length_14022_cov_45.916123_g717_i0	K22278	peptidoglycan-N-acetylglucosamine deacetylase [EC:3.5.1.104]	Domain of unknown function (DUF3473) [PF11959.12]; Polysaccharide deacetylase [PF01522.25]	1.62E-195	543	COG0726	G	polysaccharide deacetylase	NA	NA	NA	DUF3473,Polysacc_deac_1	Bacteria	Proteobacteria	Betaproteobacteria	NA	NA	Candidatus Accumulibacter	Candidatus Accumulibacter
175687	NODE_3915_length_14022_cov_45.916123_g717_i0_10	NODE_3915_length_14022_cov_45.916123_g717_i0	NA	NA	Acetyltransferase (GNAT) domain [PF13480.11]	8.09E-240	661	COG2348	V	Acetyltransferase (GNAT) domain	NA	NA	NA	Acetyltransf_6	Bacteria	Proteobacteria	Betaproteobacteria	NA	NA	Candidatus Accumulibacter	Candidatus Accumulibacter
175688	NODE_3915_length_14022_cov_45.916123_g717_i0_11	NODE_3915_length_14022_cov_45.916123_g717_i0	NA	NA	Transmembrane exosortase (Exosortase_EpsH) [PF09721.14]; Protein of unknown function (DUF3485) [PF11984.12]	7.68E-299	824	COG1269	C	Protein of unknown function (DUF3485)	NA	NA	NA	DUF3485,Exosortase_EpsH	Bacteria	Proteobacteria	Betaproteobacteria	NA	NA	Candidatus Accumulibacter	Candidatus Accumulibacter
175689	NODE_3915_length_14022_cov_45.916123_g717_i0_12	NODE_3915_length_14022_cov_45.916123_g717_i0	K21001	polysaccharide biosynthesis protein PslH	Glycosyl transferases group 1 [PF00534.24]; Glycosyl transferases group 1 [PF13692.10]; Family 4 Glycosyltransferase in conflict systems [PF20706.1]; Glycosyltransferase Family 4 [PF13439.10]; Glycosyl transferases group 1 [PF13524.10]; Glycosyl transferase 4-like domain [PF13579.10]	1.81E-244	676	COG0438	M	glycosyl transferase group 1	NA	NA	NA	Glyco_trans_1_4,Glyco_transf_4,Glycos_transf_1	Bacteria	Proteobacteria	Betaproteobacteria	NA	NA	Candidatus Accumulibacter	Candidatus Accumulibacter
175714	NODE_3916_length_14020_cov_75.134796_g1_i2333_2	NODE_3916_length_14020_cov_75.134796_g1_i2333	NA	NA	NA	2.18E-81	242	COG2703	P	oxygen carrier activity	NA	NA	NA	Hemerythrin	Bacteria	Proteobacteria	Betaproteobacteria	NA	NA	Candidatus Accumulibacter	Candidatus Accumulibacter
175719	NODE_3916_length_14020_cov_75.134796_g1_i2333_7	NODE_3916_length_14020_cov_75.134796_g1_i2333	NA	NA	Protein of unknown function (DUF1015) [PF06245.15]	2.61E-265	730	COG4198	S	Protein of unknown function (DUF1015)	NA	NA	NA	DUF1015	Bacteria	Proteobacteria	Betaproteobacteria	NA	NA	Candidatus Accumulibacter	Candidatus Accumulibacter
175724	NODE_39171_length_3640_cov_261.923185_g1_i14398_1	NODE_39171_length_3640_cov_261.923185_g1_i14398	NA	NA	Domain of unknown function (DUF4410) [PF14366.10]	0.000102	48.1	2CC18	S	Domain of unknown function (DUF4410)	NA	NA	NA	DUF4410	Bacteria	Proteobacteria	Betaproteobacteria	NA	NA	Candidatus Accumulibacter	Candidatus Accumulibacter
175725	NODE_39171_length_3640_cov_261.923185_g1_i14398_2	NODE_39171_length_3640_cov_261.923185_g1_i14398	K07495	putative transposase	Transposase DDE domain [PF01609.25]	3.19E-215	601	COG3385	L	Transposase IS4 family	NA	NA	NA	DDE_Tnp_1	Bacteria	Proteobacteria	Betaproteobacteria	NA	NA	Candidatus Accumulibacter	Candidatus Accumulibacter
175766	NODE_3918_length_14019_cov_16009.203141_g1_i2335_1	NODE_3918_length_14019_cov_16009.203141_g1_i2335	NA	NA	NA	3.44E-103	357	COG2931	Q	calcium- and calmodulin-responsive adenylate cyclase activity	NA	NA	NA	DUF4214	Bacteria	Proteobacteria	Betaproteobacteria	NA	NA	Candidatus Accumulibacter	Candidatus Accumulibacter
175767	NODE_3918_length_14019_cov_16009.203141_g1_i2335_2	NODE_3918_length_14019_cov_16009.203141_g1_i2335	NA	NA	NA	3.42E-20	97.8	COG2931	Q	calcium- and calmodulin-responsive adenylate cyclase activity	NA	NA	NA	HemolysinCabind	Bacteria	Proteobacteria	Betaproteobacteria	NA	NA	Candidatus Accumulibacter	Candidatus Accumulibacter
175794	NODE_391_length_33873_cov_136.913402_g70_i0_1	NODE_391_length_33873_cov_136.913402_g70_i0	NA	NA	Protein of unknown function (DUF2868) [PF11067.12]	1.90E-246	683	28KUM	S	Protein of unknown function (DUF2868)	NA	NA	NA	DUF2868,DUF3482	Bacteria	Proteobacteria	Betaproteobacteria	NA	NA	Candidatus Accumulibacter	Candidatus Accumulibacter
175795	NODE_391_length_33873_cov_136.913402_g70_i0_2	NODE_391_length_33873_cov_136.913402_g70_i0	NA	NA	Domain of unknown function (DUF3482) [PF11981.12]; 50S ribosome-binding GTPase [PF01926.27]	0	944	COG2262	S	Domain of unknown function (DUF3482)	NA	NA	NA	DUF3482,MMR_HSR1	Bacteria	Proteobacteria	Betaproteobacteria	NA	NA	Candidatus Accumulibacter	Candidatus Accumulibacter
175798	NODE_391_length_33873_cov_136.913402_g70_i0_5	NODE_391_length_33873_cov_136.913402_g70_i0	NA	NA	Acyltransferase [PF01553.25]	1.48E-139	394	COG0204	I	Phosphate acyltransferases	NA	NA	NA	Acyltransferase	Bacteria	Proteobacteria	Betaproteobacteria	NA	NA	Candidatus Accumulibacter	Candidatus Accumulibacter
175799	NODE_391_length_33873_cov_136.913402_g70_i0_6	NODE_391_length_33873_cov_136.913402_g70_i0	NA	NA	3'-5' exonuclease [PF01612.24]	3.27E-135	385	COG0349	L	3-5 exonuclease	NA	NA	NA	DNA_pol_A_exo1	Bacteria	Proteobacteria	Betaproteobacteria	NA	NA	Candidatus Accumulibacter	Candidatus Accumulibacter
175800	NODE_391_length_33873_cov_136.913402_g70_i0_7	NODE_391_length_33873_cov_136.913402_g70_i0	NA	NA	Putative ParB-like nuclease [PF08857.15]	1.99E-183	509	COG4318	S	ParB-like nuclease	NA	NA	NA	ParBc_2	Bacteria	Proteobacteria	Betaproteobacteria	NA	NA	Candidatus Accumulibacter	Candidatus Accumulibacter
175801	NODE_391_length_33873_cov_136.913402_g70_i0_8	NODE_391_length_33873_cov_136.913402_g70_i0	NA	NA	Cytochrome C oxidase, cbb3-type, subunit III [PF13442.10]	1.11E-93	274	COG3245	C	Cytochrome C oxidase, cbb3-type, subunit III	NA	NA	NA	Cytochrome_CBB3	Bacteria	Proteobacteria	Betaproteobacteria	NA	NA	Candidatus Accumulibacter	Candidatus Accumulibacter
175802	NODE_391_length_33873_cov_136.913402_g70_i0_9	NODE_391_length_33873_cov_136.913402_g70_i0	NA	NA	NA	NA	NA	NA	NA	NA	NA	NA	NA	NA	Bacteria	Proteobacteria	Betaproteobacteria	NA	NA	Candidatus Accumulibacter	Candidatus Accumulibacter
175807	NODE_391_length_33873_cov_136.913402_g70_i0_14	NODE_391_length_33873_cov_136.913402_g70_i0	K19156	antitoxin PrlF	prlF antitoxin for toxin YhaV_toxin [PF15937.9]; Antidote-toxin recognition MazE, bacterial antitoxin [PF04014.22]	1.58E-52	165	COG2002	K	prlF antitoxin for toxin YhaV_toxin	NA	NA	NA	PrlF_antitoxin	Bacteria	Proteobacteria	Betaproteobacteria	NA	NA	Candidatus Accumulibacter	Candidatus Accumulibacter
175808	NODE_391_length_33873_cov_136.913402_g70_i0_15	NODE_391_length_33873_cov_136.913402_g70_i0	NA	NA	NA	8.97E-27	97.8	COG1487	S	PFAM PilT protein domain protein	NA	NA	NA	PIN	Bacteria	Proteobacteria	Betaproteobacteria	NA	NA	Candidatus Accumulibacter	Candidatus Accumulibacter
175811	NODE_391_length_33873_cov_136.913402_g70_i0_18	NODE_391_length_33873_cov_136.913402_g70_i0	K12686	outer membrane lipase/esterase	GDSL-like Lipase/Acylhydrolase [PF00657.26]	7.29E-243	667	COG3240	I	GDSL-like Lipase/Acylhydrolase	NA	NA	NA	Lipase_GDSL	Bacteria	Proteobacteria	Betaproteobacteria	NA	NA	Candidatus Accumulibacter	Candidatus Accumulibacter
175814	NODE_391_length_33873_cov_136.913402_g70_i0_21	NODE_391_length_33873_cov_136.913402_g70_i0	K18588	coenzyme Q-binding protein COQ10	Polyketide cyclase / dehydrase and lipid transport [PF03364.24]	7.50E-103	298	COG2867	I	Polyketide cyclase / dehydrase and lipid transport	NA	NA	NA	Polyketide_cyc	Bacteria	Proteobacteria	Betaproteobacteria	NA	NA	Candidatus Accumulibacter	Candidatus Accumulibacter
175815	NODE_391_length_33873_cov_136.913402_g70_i0_22	NODE_391_length_33873_cov_136.913402_g70_i0	NA	NA	NA	0	1923	COG1196	D	nuclear chromosome segregation	NA	NA	NA	NA	Bacteria	Proteobacteria	Betaproteobacteria	NA	NA	Candidatus Accumulibacter	Candidatus Accumulibacter
175818	NODE_391_length_33873_cov_136.913402_g70_i0_25	NODE_391_length_33873_cov_136.913402_g70_i0	NA	NA	NA	NA	NA	NA	NA	NA	NA	NA	NA	NA	Bacteria	Proteobacteria	Betaproteobacteria	NA	NA	Candidatus Accumulibacter	Candidatus Accumulibacter
175821	NODE_391_length_33873_cov_136.913402_g70_i0_28	NODE_391_length_33873_cov_136.913402_g70_i0	NA	NA	HD domain [PF13487.10]	2.73E-263	721	COG2206	T	Histidine Phosphotransfer domain	NA	NA	NA	HD_5,Hpt	Bacteria	Proteobacteria	Betaproteobacteria	NA	NA	Candidatus Accumulibacter	Candidatus Accumulibacter
175823	NODE_39201_length_3638_cov_98.739972_g1_i14402_1	NODE_39201_length_3638_cov_98.739972_g1_i14402	NA	NA	Protein of unknown function (DUF3987) [PF13148.10]	6.56E-225	642	COG3598	L	Core component of the KaiABC clock protein complex, which constitutes the main circadian regulator in cyanobacteria. Binds to DNA. The KaiABC complex may act as a promoter-nonspecific transcription regulator that represses transcription, possibly by acting on the state of chromosome compaction	NA	NA	NA	DUF3987,PriCT_2,Prim-Pol,RepB_primase	Bacteria	Proteobacteria	Betaproteobacteria	NA	NA	Candidatus Accumulibacter	Candidatus Accumulibacter
175824	NODE_39201_length_3638_cov_98.739972_g1_i14402_2	NODE_39201_length_3638_cov_98.739972_g1_i14402	NA	NA	Crossover junction endodeoxyribonuclease RuvC [PF02075.21]	1.33E-58	190	COG0817	L	16.7 kDa protein gp11 SWALL Q9JMN0 (EMBL AB036666) (151 aa) fasta scores E() 1.7e-13, 36.61 id in 142 aa, and to Ralstonia solanacearum bacteriophage-related protein rsc3228 or rs02445 SWALL Q8XUG0 (EMBL AL646074) (154 aa) fasta scores E() 1.1e-21, 46.35 id in 151 aa	NA	NA	NA	NA	Bacteria	Proteobacteria	Betaproteobacteria	NA	NA	Candidatus Accumulibacter	Candidatus Accumulibacter
175825	NODE_39201_length_3638_cov_98.739972_g1_i14402_3	NODE_39201_length_3638_cov_98.739972_g1_i14402	NA	NA	NA	7.59E-07	49.3	2EJJ4	NA	NA	NA	NA	NA	NA	Bacteria	Proteobacteria	Betaproteobacteria	NA	NA	Candidatus Accumulibacter	Candidatus Accumulibacter
175826	NODE_39201_length_3638_cov_98.739972_g1_i14402_4	NODE_39201_length_3638_cov_98.739972_g1_i14402	NA	NA	Domain of unknown function (DUF6456) [PF20057.3]	4.76E-35	128	2E2F0	NA	NA	NA	NA	NA	NA	Bacteria	Proteobacteria	Betaproteobacteria	NA	NA	Candidatus Accumulibacter	Candidatus Accumulibacter
175852	NODE_39211_length_3637_cov_352.534231_g1_i14405_1	NODE_39211_length_3637_cov_352.534231_g1_i14405	NA	NA	DDE superfamily endonuclease [PF13546.10]	4.23E-92	282	COG5659	L	transposition	NA	NA	NA	DDE_5,DDE_Tnp_1	Bacteria	Proteobacteria	Betaproteobacteria	NA	NA	Candidatus Accumulibacter	Candidatus Accumulibacter
175853	NODE_39211_length_3637_cov_352.534231_g1_i14405_2	NODE_39211_length_3637_cov_352.534231_g1_i14405	NA	NA	NA	0.000564	46.2	29CPA	S	Domain of unknown function (DUF4338)	NA	NA	NA	DUF4338	Bacteria	Proteobacteria	Betaproteobacteria	NA	NA	Candidatus Accumulibacter	Candidatus Accumulibacter
175874	NODE_39218_length_3637_cov_7.934063_g12734_i0_1	NODE_39218_length_3637_cov_7.934063_g12734_i0	NA	NA	RHS Repeat [PF05593.18]	6.76E-305	936	COG1572	M	RHS Repeat	NA	NA	NA	DUF4150,RHS,RHS_repeat,Transglut_core	Bacteria	Proteobacteria	Betaproteobacteria	NA	NA	Candidatus Accumulibacter	Candidatus Accumulibacter
175875	NODE_39219_length_3637_cov_7.876543_g12735_i0_1	NODE_39219_length_3637_cov_7.876543_g12735_i0	NA	NA	ParB/Sulfiredoxin domain [PF02195.22]	4.39E-196	551	COG0863	L	PFAM DNA methylase N-4 N-6	NA	NA	NA	N6_N4_Mtase,ParBc	Bacteria	Proteobacteria	Betaproteobacteria	NA	NA	Candidatus Accumulibacter	Candidatus Accumulibacter
175876	NODE_39219_length_3637_cov_7.876543_g12735_i0_2	NODE_39219_length_3637_cov_7.876543_g12735_i0	NA	NA	DNA methylase [PF01555.22]; ParB/Sulfiredoxin domain [PF02195.22]	2.55E-243	680	COG0863	L	Belongs to the N(4) N(6)-methyltransferase family	NA	NA	NA	N6_N4_Mtase,ParBc	Bacteria	Proteobacteria	Betaproteobacteria	NA	NA	Candidatus Accumulibacter	Candidatus Accumulibacter
175877	NODE_39219_length_3637_cov_7.876543_g12735_i0_3	NODE_39219_length_3637_cov_7.876543_g12735_i0	NA	NA	NA	5.66E-31	114	2E2F0	NA	NA	NA	NA	NA	NA	Bacteria	Proteobacteria	Betaproteobacteria	NA	NA	Candidatus Accumulibacter	Candidatus Accumulibacter
175878	NODE_39219_length_3637_cov_7.876543_g12735_i0_4	NODE_39219_length_3637_cov_7.876543_g12735_i0	NA	NA	NA	6.47E-13	64.7	2EJJ4	NA	NA	NA	NA	NA	NA	Bacteria	Proteobacteria	Betaproteobacteria	NA	NA	Candidatus Accumulibacter	Candidatus Accumulibacter
175879	NODE_39219_length_3637_cov_7.876543_g12735_i0_5	NODE_39219_length_3637_cov_7.876543_g12735_i0	NA	NA	Crossover junction endodeoxyribonuclease RuvC [PF02075.21]	7.62E-44	146	COG0817	L	16.7 kDa protein gp11 SWALL Q9JMN0 (EMBL AB036666) (151 aa) fasta scores E() 1.7e-13, 36.61 id in 142 aa, and to Ralstonia solanacearum bacteriophage-related protein rsc3228 or rs02445 SWALL Q8XUG0 (EMBL AL646074) (154 aa) fasta scores E() 1.1e-21, 46.35 id in 151 aa	NA	NA	NA	NA	Bacteria	Proteobacteria	Betaproteobacteria	NA	NA	Candidatus Accumulibacter	Candidatus Accumulibacter
175901	NODE_39229_length_3636_cov_33.234914_g12739_i0_1	NODE_39229_length_3636_cov_33.234914_g12739_i0	NA	NA	NA	0	1308	COG0497	L	DNA recombination	NA	NA	NA	NA	Bacteria	Proteobacteria	Betaproteobacteria	NA	NA	Candidatus Accumulibacter	Candidatus Accumulibacter
175902	NODE_39229_length_3636_cov_33.234914_g12739_i0_2	NODE_39229_length_3636_cov_33.234914_g12739_i0	NA	NA	MmeI, DNA-methyltransferase domain [PF20473.2]	3.03E-256	735	COG0827	V	N-6 DNA Methylase	NA	NA	NA	N6_Mtase	Bacteria	Proteobacteria	Betaproteobacteria	NA	NA	Candidatus Accumulibacter	Candidatus Accumulibacter
175917	NODE_3922_length_14018_cov_29.753603_g1_i2339_15	NODE_3922_length_14018_cov_29.753603_g1_i2339	NA	NA	NA	1.74E-59	187	COG3572	H	Chalcone isomerase-like	NA	NA	NA	Chalcone_3	Bacteria	Proteobacteria	Betaproteobacteria	NA	NA	Candidatus Accumulibacter	Candidatus Accumulibacter
175948	NODE_39239_length_3635_cov_255.652162_g1_i14411_1	NODE_39239_length_3635_cov_255.652162_g1_i14411	NA	NA	NA	NA	NA	NA	NA	NA	NA	NA	NA	NA	Bacteria	Proteobacteria	Betaproteobacteria	NA	NA	Candidatus Accumulibacter	Candidatus Accumulibacter
175949	NODE_39239_length_3635_cov_255.652162_g1_i14411_2	NODE_39239_length_3635_cov_255.652162_g1_i14411	NA	NA	NA	8.84E-07	55.1	2DPZY	NA	NA	NA	NA	NA	NA	Bacteria	Proteobacteria	Betaproteobacteria	NA	NA	Candidatus Accumulibacter	Candidatus Accumulibacter
175950	NODE_39239_length_3635_cov_255.652162_g1_i14411_3	NODE_39239_length_3635_cov_255.652162_g1_i14411	NA	NA	NA	NA	NA	NA	NA	NA	NA	NA	NA	NA	Bacteria	Proteobacteria	Betaproteobacteria	NA	NA	Candidatus Accumulibacter	Candidatus Accumulibacter
175951	NODE_39239_length_3635_cov_255.652162_g1_i14411_4	NODE_39239_length_3635_cov_255.652162_g1_i14411	NA	NA	NA	NA	NA	NA	NA	NA	NA	NA	NA	NA	Bacteria	Proteobacteria	Betaproteobacteria	NA	NA	Candidatus Accumulibacter	Candidatus Accumulibacter
175952	NODE_39239_length_3635_cov_255.652162_g1_i14411_5	NODE_39239_length_3635_cov_255.652162_g1_i14411	K19159	antitoxin YefM	Antitoxin Phd_YefM, type II toxin-antitoxin system [PF02604.23]	3.37E-40	134	COG2161	D	Antitoxin component of a toxin-antitoxin (TA) module	NA	NA	NA	PhdYeFM_antitox	Bacteria	Proteobacteria	Betaproteobacteria	NA	NA	Candidatus Accumulibacter	Candidatus Accumulibacter
175953	NODE_39239_length_3635_cov_255.652162_g1_i14411_6	NODE_39239_length_3635_cov_255.652162_g1_i14411	K19158	toxin YoeB [EC:3.1.-.-]	YoeB-like toxin of bacterial type II toxin-antitoxin system [PF06769.18]; ParE-like toxin of type II bacterial toxin-antitoxin system [PF15781.9]	2.84E-51	162	COG4115	S	Addiction module toxin, Txe YoeB	NA	NA	NA	YoeB_toxin	Bacteria	Proteobacteria	Betaproteobacteria	NA	NA	Candidatus Accumulibacter	Candidatus Accumulibacter
175954	NODE_39239_length_3635_cov_255.652162_g1_i14411_7	NODE_39239_length_3635_cov_255.652162_g1_i14411	NA	NA	NA	6.74E-93	273	COG1848	S	Toxic component of a toxin-antitoxin (TA) module. An RNase	NA	NA	NA	PIN	Bacteria	Proteobacteria	Betaproteobacteria	NA	NA	Candidatus Accumulibacter	Candidatus Accumulibacter
175955	NODE_39239_length_3635_cov_255.652162_g1_i14411_8	NODE_39239_length_3635_cov_255.652162_g1_i14411	NA	NA	NA	1.92E-26	98.2	2DD0W	NA	NA	NA	NA	NA	NA	Bacteria	Proteobacteria	Betaproteobacteria	NA	NA	Candidatus Accumulibacter	Candidatus Accumulibacter
175958	NODE_39245_length_3635_cov_51.597698_g1_i14412_1	NODE_39245_length_3635_cov_51.597698_g1_i14412	NA	NA	Family of unknown function (DUF6399) [PF19936.3]	3.77E-86	272	2C69V	NA	NA	NA	NA	NA	NA	Bacteria	Proteobacteria	Betaproteobacteria	NA	NA	Candidatus Accumulibacter	Candidatus Accumulibacter
175959	NODE_39245_length_3635_cov_51.597698_g1_i14412_2	NODE_39245_length_3635_cov_51.597698_g1_i14412	NA	NA	DDE superfamily endonuclease [PF13358.10]	2.90E-25	97.4	COG3335	L	DDE superfamily endonuclease	NA	NA	NA	DDE_3	Bacteria	Proteobacteria	Betaproteobacteria	NA	NA	Candidatus Accumulibacter	Candidatus Accumulibacter
175961	NODE_39245_length_3635_cov_51.597698_g1_i14412_4	NODE_39245_length_3635_cov_51.597698_g1_i14412	NA	NA	FlgO protein [PF17680.5]	5.88E-55	179	2C80Q	NA	NA	NA	NA	NA	NA	Bacteria	Proteobacteria	Betaproteobacteria	NA	NA	Candidatus Accumulibacter	Candidatus Accumulibacter
175962	NODE_39245_length_3635_cov_51.597698_g1_i14412_5	NODE_39245_length_3635_cov_51.597698_g1_i14412	NA	NA	NA	1.91E-104	309	2E3S7	NA	NA	NA	NA	NA	NA	Bacteria	Proteobacteria	Betaproteobacteria	NA	NA	Candidatus Accumulibacter	Candidatus Accumulibacter
176001	NODE_39264_length_3634_cov_34.273519_g12756_i0_6	NODE_39264_length_3634_cov_34.273519_g12756_i0	NA	NA	Protein of unknown function (DUF2950) [PF11453.12]	5.45E-178	503	COG4786	N	Protein of unknown function (DUF2950)	NA	NA	NA	DUF2950	Bacteria	Proteobacteria	Betaproteobacteria	NA	NA	Candidatus Accumulibacter	Candidatus Accumulibacter
176040	NODE_39278_length_3633_cov_145.731461_g1_i14417_1	NODE_39278_length_3633_cov_145.731461_g1_i14417	NA	NA	Putative transposase [PF04986.17]; Transposase zinc-binding domain [PF14319.10]	1.42E-189	535	COG0517	S	Putative transposase	NA	NA	NA	Y2_Tnp,Zn_Tnp_IS91	Bacteria	Proteobacteria	Betaproteobacteria	NA	NA	Candidatus Accumulibacter	Candidatus Accumulibacter
176041	NODE_39278_length_3633_cov_145.731461_g1_i14417_2	NODE_39278_length_3633_cov_145.731461_g1_i14417	NA	NA	Phage integrase family [PF00589.26]; Phage integrase, N-terminal SAM-like domain [PF13495.10]	2.20E-127	367	COG4974	L	Belongs to the 'phage' integrase family	NA	NA	NA	Phage_int_SAM_4,Phage_integrase	Bacteria	Proteobacteria	Betaproteobacteria	NA	NA	Candidatus Accumulibacter	Candidatus Accumulibacter
176042	NODE_39278_length_3633_cov_145.731461_g1_i14417_3	NODE_39278_length_3633_cov_145.731461_g1_i14417	K07816	GTP pyrophosphokinase [EC:2.7.6.5]	Region found in RelA / SpoT proteins [PF04607.21]	8.14E-153	441	COG2357	S	Region found in RelA / SpoT proteins	NA	NA	NA	RelA_SpoT	Bacteria	Proteobacteria	Betaproteobacteria	NA	NA	Candidatus Accumulibacter	Candidatus Accumulibacter
176058	NODE_39280_length_3633_cov_62.239045_g12766_i0_2	NODE_39280_length_3633_cov_62.239045_g12766_i0	NA	NA	NA	5.13E-82	248	COG3055	C	Part of the outer membrane protein assembly complex, which is involved in assembly and insertion of beta-barrel proteins into the outer membrane	NA	NA	NA	VPEP	Bacteria	Proteobacteria	Betaproteobacteria	NA	NA	Candidatus Accumulibacter	Candidatus Accumulibacter
176059	NODE_39280_length_3633_cov_62.239045_g12766_i0_3	NODE_39280_length_3633_cov_62.239045_g12766_i0	NA	NA	NA	2.22E-45	148	COG4118	D	Antitoxin component of a toxin-antitoxin (TA) module	NA	NA	NA	PhdYeFM_antitox	Bacteria	Proteobacteria	Betaproteobacteria	NA	NA	Candidatus Accumulibacter	Candidatus Accumulibacter
176060	NODE_39280_length_3633_cov_62.239045_g12766_i0_4	NODE_39280_length_3633_cov_62.239045_g12766_i0	NA	NA	NA	1.26E-14	70.1	COG3668	S	ParE toxin of type II toxin-antitoxin system, parDE	NA	NA	NA	ParE_toxin	Bacteria	Proteobacteria	Betaproteobacteria	NA	NA	Candidatus Accumulibacter	Candidatus Accumulibacter
176062	NODE_39281_length_3633_cov_56.371348_g12767_i0_2	NODE_39281_length_3633_cov_56.371348_g12767_i0	K16148	alpha-maltose-1-phosphate synthase [EC:2.4.1.342]	Glycosyl transferases group 1 [PF00534.24]; Glycosyltransferase Family 4 [PF13439.10]; Glycosyl transferases group 1 [PF13692.10]; Family 4 Glycosyltransferase in conflict systems [PF20706.1]; Glycosyl transferases group 1 [PF13524.10]	2.37E-271	744	COG0297	G	Starch synthase catalytic domain	NA	NA	NA	Glyco_transf_4,Glycos_transf_1	Bacteria	Proteobacteria	Betaproteobacteria	NA	NA	Candidatus Accumulibacter	Candidatus Accumulibacter
176119	NODE_3929_length_14012_cov_172.324270_g1_i2341_1	NODE_3929_length_14012_cov_172.324270_g1_i2341	K11527	two-component system, sensor histidine kinase and response regulator [EC:2.7.13.3]	Histidine kinase-, DNA gyrase B-, and HSP90-like ATPase [PF02518.30]; Response regulator receiver domain [PF00072.28]; His Kinase A (phospho-acceptor) domain [PF00512.29]; PAS fold [PF08448.14]; PAS fold [PF00989.29]; PAS domain [PF13426.11]; PAS fold [PF08447.16]; Hpt domain [PF01627.27]; PAS fold [PF12860.11]	6.85E-157	514	COG0642	T	His Kinase A (phosphoacceptor) domain	NA	NA	NA	HATPase_c,HisKA,PAS_4,Response_reg	Bacteria	Proteobacteria	Betaproteobacteria	NA	NA	Candidatus Accumulibacter	Candidatus Accumulibacter
176121	NODE_3929_length_14012_cov_172.324270_g1_i2341_3	NODE_3929_length_14012_cov_172.324270_g1_i2341	NA	NA	Carboxysome Shell Carbonic Anhydrase, catalytic domain [PF20686.1]	1.43E-250	688	COG0288	P	Carboxysome Shell Carbonic Anhydrase	NA	NA	NA	CsoSCA	Bacteria	Proteobacteria	Betaproteobacteria	NA	NA	Candidatus Accumulibacter	Candidatus Accumulibacter
176127	NODE_3929_length_14012_cov_172.324270_g1_i2341_9	NODE_3929_length_14012_cov_172.324270_g1_i2341	NA	NA	NA	8.20E-42	152	2A2RI	NA	NA	NA	NA	NA	VPEP	Bacteria	Proteobacteria	Betaproteobacteria	NA	NA	Candidatus Accumulibacter	Candidatus Accumulibacter
176134	NODE_392_length_33843_cov_573.715517_g1_i236_6	NODE_392_length_33843_cov_573.715517_g1_i236	NA	NA	Bacterial protein of unknown function (DUF934) [PF06073.16]	3.08E-87	260	COG3749	S	Bacterial protein of unknown function (DUF934)	NA	NA	NA	DUF934	Bacteria	Proteobacteria	Betaproteobacteria	NA	NA	Candidatus Accumulibacter	Candidatus Accumulibacter
176138	NODE_392_length_33843_cov_573.715517_g1_i236_10	NODE_392_length_33843_cov_573.715517_g1_i236	NA	NA	NA	NA	NA	NA	NA	NA	NA	NA	NA	NA	Bacteria	Proteobacteria	Betaproteobacteria	NA	NA	Candidatus Accumulibacter	Candidatus Accumulibacter
176139	NODE_392_length_33843_cov_573.715517_g1_i236_11	NODE_392_length_33843_cov_573.715517_g1_i236	NA	NA	NA	1.57E-106	315	COG1396	K	Helix-turn-helix XRE-family like proteins	NA	NA	NA	NA	Bacteria	Proteobacteria	Betaproteobacteria	NA	NA	Candidatus Accumulibacter	Candidatus Accumulibacter
176143	NODE_392_length_33843_cov_573.715517_g1_i236_15	NODE_392_length_33843_cov_573.715517_g1_i236	NA	NA	NA	6.98E-115	331	2ACKP	NA	NA	NA	NA	NA	NA	Bacteria	Proteobacteria	Betaproteobacteria	NA	NA	Candidatus Accumulibacter	Candidatus Accumulibacter
176145	NODE_392_length_33843_cov_573.715517_g1_i236_17	NODE_392_length_33843_cov_573.715517_g1_i236	NA	NA	Male sterility protein [PF07993.16]; short chain dehydrogenase [PF00106.29]; Enoyl-(Acyl carrier protein) reductase [PF13561.10]; NAD dependent epimerase/dehydratase family [PF01370.25]; 3-beta hydroxysteroid dehydrogenase/isomerase family [PF01073.23]; KR domain [PF08659.14]; NAD(P)H-binding [PF13460.10]; GDP-mannose 4,6 dehydratase [PF16363.9]	0	1213	COG3320	Q	Male sterility	NA	NA	NA	NAD_binding_4,adh_short	Bacteria	Proteobacteria	Betaproteobacteria	NA	NA	Candidatus Accumulibacter	Candidatus Accumulibacter
176146	NODE_392_length_33843_cov_573.715517_g1_i236_18	NODE_392_length_33843_cov_573.715517_g1_i236	NA	NA	Poly(hydroxyalcanoate) granule associated protein (phasin) [PF05597.15]; Minor capsid protein VI [PF02993.18]	5.46E-82	248	COG3937	S	Poly(hydroxyalcanoate) granule associated protein (phasin)	NA	NA	NA	Phasin	Bacteria	Proteobacteria	Betaproteobacteria	NA	NA	Candidatus Accumulibacter	Candidatus Accumulibacter
176147	NODE_392_length_33843_cov_573.715517_g1_i236_19	NODE_392_length_33843_cov_573.715517_g1_i236	K07001	NTE family protein	Patatin-like phospholipase [PF01734.26]	2.45E-256	707	COG1752	S	Patatin-like phospholipase	NA	NA	NA	Patatin	Bacteria	Proteobacteria	Betaproteobacteria	NA	NA	Candidatus Accumulibacter	Candidatus Accumulibacter
176148	NODE_392_length_33843_cov_573.715517_g1_i236_20	NODE_392_length_33843_cov_573.715517_g1_i236	NA	NA	Bacterial transcriptional repressor [PF13972.10]; Bacterial regulatory proteins, tetR family [PF00440.27]	6.24E-132	376	COG1309	K	PFAM regulatory protein TetR	NA	NA	NA	TetR,TetR_N	Bacteria	Proteobacteria	Betaproteobacteria	NA	NA	Candidatus Accumulibacter	Candidatus Accumulibacter
176149	NODE_392_length_33843_cov_573.715517_g1_i236_21	NODE_392_length_33843_cov_573.715517_g1_i236	NA	NA	NA	7.27E-152	430	COG0457	S	Tetratricopeptide repeat	NA	NA	NA	NA	Bacteria	Proteobacteria	Betaproteobacteria	NA	NA	Candidatus Accumulibacter	Candidatus Accumulibacter
176150	NODE_392_length_33843_cov_573.715517_g1_i236_22	NODE_392_length_33843_cov_573.715517_g1_i236	K00635	diacylglycerol O-acyltransferase / wax synthase [EC:2.3.1.20 2.3.1.75]	Wax ester synthase/diacylglycerol acyltransferase catalytic domain [PF03007.20]; WS/DGAT C-terminal domain [PF06974.17]; Condensation domain [PF00668.24]	7.41E-270	749	COG1020	Q	Protein of unknown function (DUF1298)	NA	NA	NA	DUF1298,WES_acyltransf	Bacteria	Proteobacteria	Betaproteobacteria	NA	NA	Candidatus Accumulibacter	Candidatus Accumulibacter
176151	NODE_392_length_33843_cov_573.715517_g1_i236_23	NODE_392_length_33843_cov_573.715517_g1_i236	NA	NA	Acyl CoA binding protein [PF00887.23]	1.48E-39	132	COG4281	I	Acyl CoA binding protein	NA	NA	NA	ACBP	Bacteria	Proteobacteria	Betaproteobacteria	NA	NA	Candidatus Accumulibacter	Candidatus Accumulibacter
176152	NODE_392_length_33843_cov_573.715517_g1_i236_24	NODE_392_length_33843_cov_573.715517_g1_i236	NA	NA	Putative polyhydroxyalkanoic acid system protein (PHA_gran_rgn) [PF09650.14]	1.21E-43	143	2EGJT	S	polyhydroxyalkanoic acid system protein	NA	NA	NA	PHA_gran_rgn	Bacteria	Proteobacteria	Betaproteobacteria	NA	NA	Candidatus Accumulibacter	Candidatus Accumulibacter
176157	NODE_392_length_33843_cov_573.715517_g1_i236_29	NODE_392_length_33843_cov_573.715517_g1_i236	NA	NA	NA	8.89E-306	844	COG1807	M	4-amino-4-deoxy-L-arabinose transferase and related glycosyltransferases of PMT family	NA	NA	NA	PMT_2	Bacteria	Proteobacteria	Betaproteobacteria	NA	NA	Candidatus Accumulibacter	Candidatus Accumulibacter
176180	NODE_39305_length_3631_cov_205.373243_g4586_i12_1	NODE_39305_length_3631_cov_205.373243_g4586_i12	NA	NA	Neurobeachin beta propeller domain [PF20426.2]; Anaphase-promoting complex subunit 4 WD40 domain [PF12894.11]; YNCE-like beta-propeller [PF21783.1]; Eukaryotic translation initiation factor eIF2A [PF08662.15]; WD40-like domain [PF17005.9]; Cytochrome D1 heme domain [PF02239.20]; Lactonase, 7-bladed beta-propeller [PF10282.13]; MIOS, WD40 repeat [PF21720.1]; WDR54 [PF21031.1]; WD40 region of Ge1, enhancer of mRNA-decapping protein [PF16529.9]; PROPPIN [PF21032.1]; WD domain, G-beta repeat [PF00400.36]	5.13E-82	290	COG1672	S	WD40 repeats	NA	NA	NA	WD40	Bacteria	Proteobacteria	Betaproteobacteria	NA	NA	Candidatus Accumulibacter	Candidatus Accumulibacter
176186	NODE_39309_length_3631_cov_119.841484_g1_i14420_2	NODE_39309_length_3631_cov_119.841484_g1_i14420	NA	NA	Domain of unknown function (DUF4160) [PF13711.10]	1.89E-26	99.8	2BHNR	S	Domain of unknown function (DUF4160)	NA	NA	NA	DUF4160	Bacteria	Proteobacteria	Betaproteobacteria	NA	NA	Candidatus Accumulibacter	Candidatus Accumulibacter
176187	NODE_39309_length_3631_cov_119.841484_g1_i14420_3	NODE_39309_length_3631_cov_119.841484_g1_i14420	NA	NA	NA	NA	NA	NA	NA	NA	NA	NA	NA	NA	Bacteria	Proteobacteria	Betaproteobacteria	NA	NA	Candidatus Accumulibacter	Candidatus Accumulibacter
176188	NODE_39309_length_3631_cov_119.841484_g1_i14420_4	NODE_39309_length_3631_cov_119.841484_g1_i14420	NA	NA	Domain of unknown function (DUF4351) [PF14261.10]	7.90E-15	74.3	COG5464	S	transposase or invertase	NA	NA	NA	DUF4351	Bacteria	Proteobacteria	Betaproteobacteria	NA	NA	Candidatus Accumulibacter	Candidatus Accumulibacter
176190	NODE_39309_length_3631_cov_119.841484_g1_i14420_6	NODE_39309_length_3631_cov_119.841484_g1_i14420	NA	NA	NA	1.39E-11	60.8	2EG83	NA	NA	NA	NA	NA	NA	Bacteria	Proteobacteria	Betaproteobacteria	NA	NA	Candidatus Accumulibacter	Candidatus Accumulibacter
176191	NODE_39309_length_3631_cov_119.841484_g1_i14420_7	NODE_39309_length_3631_cov_119.841484_g1_i14420	NA	NA	NA	2.59E-39	137	COG1848	S	Toxic component of a toxin-antitoxin (TA) module. An RNase	NA	NA	NA	NA	Bacteria	Proteobacteria	Betaproteobacteria	NA	NA	Candidatus Accumulibacter	Candidatus Accumulibacter
176192	NODE_39309_length_3631_cov_119.841484_g1_i14420_8	NODE_39309_length_3631_cov_119.841484_g1_i14420	NA	NA	Domain of unknown function DUF29 [PF01724.20]	3.33E-37	129	COG0639	T	Domain of unknown function DUF29	NA	NA	NA	DUF29	Bacteria	Proteobacteria	Betaproteobacteria	NA	NA	Candidatus Accumulibacter	Candidatus Accumulibacter
176204	NODE_39317_length_3631_cov_15.201799_g12787_i0_2	NODE_39317_length_3631_cov_15.201799_g12787_i0	NA	NA	NA	NA	NA	NA	NA	NA	NA	NA	NA	NA	Bacteria	Proteobacteria	Betaproteobacteria	NA	NA	Candidatus Accumulibacter	Candidatus Accumulibacter
176205	NODE_39317_length_3631_cov_15.201799_g12787_i0_3	NODE_39317_length_3631_cov_15.201799_g12787_i0	NA	NA	NA	8.22E-15	79.7	COG2931	Q	calcium- and calmodulin-responsive adenylate cyclase activity	NA	NA	NA	Calx-beta,DUF642,HemolysinCabind,VPEP,VWA_2	Bacteria	Proteobacteria	Betaproteobacteria	NA	NA	Candidatus Accumulibacter	Candidatus Accumulibacter
176206	NODE_39317_length_3631_cov_15.201799_g12787_i0_4	NODE_39317_length_3631_cov_15.201799_g12787_i0	NA	NA	NA	5.19E-90	265	2DZRC	NA	NA	NA	NA	NA	Cytochrom_C_2	Bacteria	Proteobacteria	Betaproteobacteria	NA	NA	Candidatus Accumulibacter	Candidatus Accumulibacter
176215	NODE_39319_length_3631_cov_8.767285_g12788_i0_4	NODE_39319_length_3631_cov_8.767285_g12788_i0	NA	NA	CRISPR-associated endoribonuclease Cas6 [PF10040.13]	7.00E-09	57	COG5551	S	Pfam:DUF2276	NA	NA	NA	CRISPR_Cas6	Bacteria	Proteobacteria	Betaproteobacteria	NA	NA	Candidatus Accumulibacter	Candidatus Accumulibacter
176221	NODE_3931_length_14011_cov_84.601665_g720_i0_6	NODE_3931_length_14011_cov_84.601665_g720_i0	NA	NA	NA	4.92E-113	325	COG0680	C	hydrogenase maturation protease	NA	NA	NA	NA	Bacteria	Proteobacteria	Betaproteobacteria	NA	NA	Candidatus Accumulibacter	Candidatus Accumulibacter
176224	NODE_3931_length_14011_cov_84.601665_g720_i0_9	NODE_3931_length_14011_cov_84.601665_g720_i0	NA	NA	EamA-like transporter family [PF00892.24]	1.38E-228	630	COG0697	EG	of the drug metabolite transporter (DMT) superfamily	NA	NA	NA	EamA	Bacteria	Proteobacteria	Betaproteobacteria	NA	NA	Candidatus Accumulibacter	Candidatus Accumulibacter
176225	NODE_3931_length_14011_cov_84.601665_g720_i0_10	NODE_3931_length_14011_cov_84.601665_g720_i0	K24843	O2-independent ubiquinone biosynthesis accessory factor UbiT	SCP-2 sterol transfer family [PF02036.21]	8.17E-101	292	COG3154	I	Sterol-binding domain protein	NA	NA	NA	SCP2	Bacteria	Proteobacteria	Betaproteobacteria	NA	NA	Candidatus Accumulibacter	Candidatus Accumulibacter
176226	NODE_3931_length_14011_cov_84.601665_g720_i0_11	NODE_3931_length_14011_cov_84.601665_g720_i0	K24845	O2-independent ubiquinone biosynthesis protein UbiV	Peptidase family U32 [PF01136.23]	1.05E-222	613	COG0826	O	Peptidase U32	NA	NA	NA	Peptidase_U32	Bacteria	Proteobacteria	Betaproteobacteria	NA	NA	Candidatus Accumulibacter	Candidatus Accumulibacter
176228	NODE_3931_length_14011_cov_84.601665_g720_i0_13	NODE_3931_length_14011_cov_84.601665_g720_i0	NA	NA	Periplasmic binding protein [PF01497.22]	5.49E-196	543	COG4558	P	COG0614 ABC-type Fe3 -hydroxamate transport system, periplasmic component	NA	NA	NA	Peripla_BP_2	Bacteria	Proteobacteria	Betaproteobacteria	NA	NA	Candidatus Accumulibacter	Candidatus Accumulibacter
176229	NODE_3931_length_14011_cov_84.601665_g720_i0_14	NODE_3931_length_14011_cov_84.601665_g720_i0	NA	NA	short chain dehydrogenase [PF00106.29]; Enoyl-(Acyl carrier protein) reductase [PF13561.10]; KR domain [PF08659.14]	1.68E-165	463	COG1028	IQ	Belongs to the short-chain dehydrogenases reductases (SDR) family	NA	NA	NA	adh_short	Bacteria	Proteobacteria	Betaproteobacteria	NA	NA	Candidatus Accumulibacter	Candidatus Accumulibacter
176240	NODE_39322_length_3630_cov_119.382345_g1_i14422_1	NODE_39322_length_3630_cov_119.382345_g1_i14422	NA	NA	NA	1.30E-153	447	COG4584	L	Transposase for insertion sequences IS1326 IS1353 (IS21 IS408 IS1162 family protein)	NA	NA	NA	rve	Bacteria	Proteobacteria	Betaproteobacteria	NA	NA	Candidatus Accumulibacter	Candidatus Accumulibacter
176241	NODE_39322_length_3630_cov_119.382345_g1_i14422_2	NODE_39322_length_3630_cov_119.382345_g1_i14422	NA	NA	NA	1.25E-31	114	2E0F6	NA	NA	NA	NA	NA	NA	Bacteria	Proteobacteria	Betaproteobacteria	NA	NA	Candidatus Accumulibacter	Candidatus Accumulibacter
176242	NODE_39322_length_3630_cov_119.382345_g1_i14422_3	NODE_39322_length_3630_cov_119.382345_g1_i14422	NA	NA	YhcG PDDEXK nuclease domain [PF06250.15]	1.33E-29	116	COG4804	S	Psort location Cytoplasmic, score 8.96	NA	NA	NA	DUF1016	Bacteria	Proteobacteria	Betaproteobacteria	NA	NA	Candidatus Accumulibacter	Candidatus Accumulibacter
176243	NODE_39322_length_3630_cov_119.382345_g1_i14422_4	NODE_39322_length_3630_cov_119.382345_g1_i14422	NA	NA	Helix-turn-helix domain [PF12844.11]; Helix-turn-helix [PF01381.26]; Cro/C1-type HTH DNA-binding domain [PF13443.10]	5.57E-59	184	COG1476	K	Cro/C1-type HTH DNA-binding domain	NA	NA	NA	HTH_3	Bacteria	Proteobacteria	Betaproteobacteria	NA	NA	Candidatus Accumulibacter	Candidatus Accumulibacter
176281	NODE_39335_length_3629_cov_69.788808_g1_i14425_1	NODE_39335_length_3629_cov_69.788808_g1_i14425	NA	NA	NA	4.96E-116	351	2DTTQ	NA	NA	NA	NA	NA	NA	Bacteria	Proteobacteria	Betaproteobacteria	NA	NA	Candidatus Accumulibacter	Candidatus Accumulibacter
176282	NODE_39335_length_3629_cov_69.788808_g1_i14425_2	NODE_39335_length_3629_cov_69.788808_g1_i14425	NA	NA	NA	NA	NA	NA	NA	NA	NA	NA	NA	NA	Bacteria	Proteobacteria	Betaproteobacteria	NA	NA	Candidatus Accumulibacter	Candidatus Accumulibacter
176285	NODE_39337_length_3629_cov_42.623453_g1_i14427_1	NODE_39337_length_3629_cov_42.623453_g1_i14427	NA	NA	NA	NA	NA	NA	NA	NA	NA	NA	NA	NA	Bacteria	Proteobacteria	Betaproteobacteria	NA	NA	Candidatus Accumulibacter	Candidatus Accumulibacter
176286	NODE_39337_length_3629_cov_42.623453_g1_i14427_2	NODE_39337_length_3629_cov_42.623453_g1_i14427	K07487	transposase	Transposase domain (DUF772) [PF05598.15]	1.36E-221	627	COG3666	L	PFAM transposase, IS4 family protein	NA	NA	NA	DDE_Tnp_1_6,DUF772	Bacteria	Proteobacteria	Betaproteobacteria	NA	NA	Candidatus Accumulibacter	Candidatus Accumulibacter
176320	NODE_39354_length_3628_cov_43.028973_g1_i14432_1	NODE_39354_length_3628_cov_43.028973_g1_i14432	NA	NA	Prokaryotic E2 family E [PF14462.10]	3.35E-69	217	28H70	S	Multiubiquitin	NA	NA	NA	Multi_ubiq,Prok-E2_E	Bacteria	Proteobacteria	Betaproteobacteria	NA	NA	Candidatus Accumulibacter	Candidatus Accumulibacter
176321	NODE_39354_length_3628_cov_43.028973_g1_i14432_2	NODE_39354_length_3628_cov_43.028973_g1_i14432	NA	NA	ThiF family [PF00899.25]	2.26E-273	755	COG0476	H	UBA THIF-type NAD FAD binding protein	NA	NA	NA	Prok-JAB,ThiF	Bacteria	Proteobacteria	Betaproteobacteria	NA	NA	Candidatus Accumulibacter	Candidatus Accumulibacter
176409	NODE_39378_length_3626_cov_103.971292_g1_i14435_3	NODE_39378_length_3626_cov_103.971292_g1_i14435	NA	NA	NA	NA	NA	NA	NA	NA	NA	NA	NA	NA	Bacteria	Proteobacteria	Betaproteobacteria	NA	NA	Candidatus Accumulibacter	Candidatus Accumulibacter
176414	NODE_3937_length_14006_cov_531.657073_g1_i2346_4	NODE_3937_length_14006_cov_531.657073_g1_i2346	NA	NA	Succinylglutamate desuccinylase / Aspartoacylase family [PF04952.18]	1.71E-200	561	COG3608	S	Succinylglutamate desuccinylase / Aspartoacylase family	NA	NA	NA	AstE_AspA	Bacteria	Proteobacteria	Betaproteobacteria	NA	NA	Candidatus Accumulibacter	Candidatus Accumulibacter
176421	NODE_3937_length_14006_cov_531.657073_g1_i2346_11	NODE_3937_length_14006_cov_531.657073_g1_i2346	NA	NA	Arm DNA-binding domain [PF13356.10]; Phage integrase family [PF00589.26]	5.61E-206	579	COG0582	L	Arm DNA-binding domain	NA	NA	NA	Arm-DNA-bind_3,Phage_integrase	Bacteria	Proteobacteria	Betaproteobacteria	NA	NA	Candidatus Accumulibacter	Candidatus Accumulibacter
176429	NODE_39382_length_3626_cov_25.441317_g1_i14436_2	NODE_39382_length_3626_cov_25.441317_g1_i14436	NA	NA	TIR domain [PF13676.10]	1.48E-41	148	COG1672	S	TIR domain	NA	NA	NA	TIR_2	Bacteria	Proteobacteria	Betaproteobacteria	NA	NA	Candidatus Accumulibacter	Candidatus Accumulibacter
176458	NODE_39398_length_3625_cov_90.858953_g12819_i0_1	NODE_39398_length_3625_cov_90.858953_g12819_i0	NA	NA	NA	5.41E-44	158	COG4913	L	Putative exonuclease SbcCD, C subunit	NA	NA	NA	AAA_29,SbcCD_C	Bacteria	Proteobacteria	Betaproteobacteria	NA	NA	Candidatus Accumulibacter	Candidatus Accumulibacter
176459	NODE_39398_length_3625_cov_90.858953_g12819_i0_2	NODE_39398_length_3625_cov_90.858953_g12819_i0	NA	NA	Uncharacterized protein conserved in bacteria N-term (DUF3322) [PF11795.12]; Wadjet protein JetD, C-terminal [PF09983.13]; Protein of unknown function C-terminus (DUF2399) [PF09664.14]	3.72E-225	628	COG4924	S	Uncharacterized protein conserved in bacteria N-term (DUF3322)	NA	NA	NA	DUF2220,DUF3322	Bacteria	Proteobacteria	Betaproteobacteria	NA	NA	Candidatus Accumulibacter	Candidatus Accumulibacter
176460	NODE_39398_length_3625_cov_90.858953_g12819_i0_3	NODE_39398_length_3625_cov_90.858953_g12819_i0	NA	NA	NA	2.36E-10	57.4	COG5606	K	Helix-turn-helix domain	NA	NA	NA	HTH_37	Bacteria	Proteobacteria	Betaproteobacteria	NA	NA	Candidatus Accumulibacter	Candidatus Accumulibacter
176461	NODE_39398_length_3625_cov_90.858953_g12819_i0_4	NODE_39398_length_3625_cov_90.858953_g12819_i0	NA	NA	Putative transposase [PF04986.17]	8.26E-33	126	COG0399	M	Transposase zinc-binding domain	NA	NA	NA	Y2_Tnp,Zn_Tnp_IS91	Bacteria	Proteobacteria	Betaproteobacteria	NA	NA	Candidatus Accumulibacter	Candidatus Accumulibacter
176462	NODE_39398_length_3625_cov_90.858953_g12819_i0_5	NODE_39398_length_3625_cov_90.858953_g12819_i0	NA	NA	NA	NA	NA	NA	NA	NA	NA	NA	NA	NA	Bacteria	Proteobacteria	Betaproteobacteria	NA	NA	Candidatus Accumulibacter	Candidatus Accumulibacter
176463	NODE_39398_length_3625_cov_90.858953_g12819_i0_6	NODE_39398_length_3625_cov_90.858953_g12819_i0	NA	NA	NA	2.43E-162	469	COG5421	L	PFAM transposase, IS4 family protein	NA	NA	NA	DDE_Tnp_1	Bacteria	Proteobacteria	Betaproteobacteria	NA	NA	Candidatus Accumulibacter	Candidatus Accumulibacter
176470	NODE_3939_length_14000_cov_55.109500_g1_i2348_3	NODE_3939_length_14000_cov_55.109500_g1_i2348	NA	NA	Alpha amylase, catalytic domain [PF00128.28]	0	910	COG0366	G	Alpha-amylase domain	NA	NA	NA	Alpha-amylase,Cyc-maltodext_C,Cyc-maltodext_N	Bacteria	Proteobacteria	Betaproteobacteria	NA	NA	Candidatus Accumulibacter	Candidatus Accumulibacter
176472	NODE_3939_length_14000_cov_55.109500_g1_i2348_5	NODE_3939_length_14000_cov_55.109500_g1_i2348	NA	NA	NA	NA	NA	NA	NA	NA	NA	NA	NA	NA	Bacteria	Proteobacteria	Betaproteobacteria	NA	NA	Candidatus Accumulibacter	Candidatus Accumulibacter
176473	NODE_3939_length_14000_cov_55.109500_g1_i2348_6	NODE_3939_length_14000_cov_55.109500_g1_i2348	NA	NA	Cytochrome c [PF00034.25]; Cytochrome C oxidase, cbb3-type, subunit III [PF13442.10]	5.61E-101	292	COG2010	C	Cytochrome C oxidase, cbb3-type, subunit III	NA	NA	NA	Cytochrom_C	Bacteria	Proteobacteria	Betaproteobacteria	NA	NA	Candidatus Accumulibacter	Candidatus Accumulibacter
176474	NODE_3939_length_14000_cov_55.109500_g1_i2348_7	NODE_3939_length_14000_cov_55.109500_g1_i2348	NA	NA	Cache domain [PF02743.22]; Adenylate and Guanylate cyclase catalytic domain [PF00211.24]	0	1562	COG2114	T	Adenylate cyclase	NA	NA	NA	GAF,Guanylate_cyc,dCache_1	Bacteria	Proteobacteria	Betaproteobacteria	NA	NA	Candidatus Accumulibacter	Candidatus Accumulibacter
176478	NODE_3939_length_14000_cov_55.109500_g1_i2348_11	NODE_3939_length_14000_cov_55.109500_g1_i2348	NA	NA	NA	9.54E-24	105	COG0457	S	Tetratricopeptide repeat	NA	NA	NA	NA	Bacteria	Proteobacteria	Betaproteobacteria	NA	NA	Candidatus Accumulibacter	Candidatus Accumulibacter
176479	NODE_3939_length_14000_cov_55.109500_g1_i2348_12	NODE_3939_length_14000_cov_55.109500_g1_i2348	NA	NA	NA	NA	NA	NA	NA	NA	NA	NA	NA	NA	Bacteria	Proteobacteria	Betaproteobacteria	NA	NA	Candidatus Accumulibacter	Candidatus Accumulibacter
176556	NODE_39416_length_3624_cov_201.307519_g1_i14439_1	NODE_39416_length_3624_cov_201.307519_g1_i14439	NA	NA	Putative transposase [PF04986.17]; Transposase zinc-binding domain [PF14319.10]	9.00E-238	657	COG0517	S	Putative transposase	NA	NA	NA	Y2_Tnp,Zn_Tnp_IS91	Bacteria	Proteobacteria	Betaproteobacteria	NA	NA	Candidatus Accumulibacter	Candidatus Accumulibacter
176557	NODE_39416_length_3624_cov_201.307519_g1_i14439_2	NODE_39416_length_3624_cov_201.307519_g1_i14439	NA	NA	Phage integrase family [PF00589.26]; Integrase [PF12835.11]; Phage integrase, N-terminal SAM-like domain [PF13495.10]	2.52E-208	577	COG4974	L	Belongs to the 'phage' integrase family	NA	NA	NA	Phage_int_SAM_4,Phage_integrase	Bacteria	Proteobacteria	Betaproteobacteria	NA	NA	Candidatus Accumulibacter	Candidatus Accumulibacter
176560	NODE_39417_length_3624_cov_197.114334_g1_i14440_1	NODE_39417_length_3624_cov_197.114334_g1_i14440	K07488	transposase	ISXO2-like transposase domain [PF12762.11]; Transposase zinc-ribbon domain [PF12760.11]	2.07E-237	654	COG3677	L	Transposase zinc-ribbon domain	NA	NA	NA	DDE_Tnp_IS1595,Zn_Tnp_IS1595	Bacteria	Proteobacteria	Betaproteobacteria	NA	NA	Candidatus Accumulibacter	Candidatus Accumulibacter
176561	NODE_39417_length_3624_cov_197.114334_g1_i14440_2	NODE_39417_length_3624_cov_197.114334_g1_i14440	NA	NA	NA	2.97E-82	245	2D3GG	NA	NA	NA	NA	NA	NA	Bacteria	Proteobacteria	Betaproteobacteria	NA	NA	Candidatus Accumulibacter	Candidatus Accumulibacter
176562	NODE_39417_length_3624_cov_197.114334_g1_i14440_3	NODE_39417_length_3624_cov_197.114334_g1_i14440	NA	NA	Domain of unknown function (DUF4351) [PF14261.10]	1.37E-13	69.3	COG5464	S	Domain of unknown function (DUF4351)	NA	NA	NA	DUF4351	Bacteria	Proteobacteria	Betaproteobacteria	NA	NA	Candidatus Accumulibacter	Candidatus Accumulibacter
176564	NODE_39417_length_3624_cov_197.114334_g1_i14440_5	NODE_39417_length_3624_cov_197.114334_g1_i14440	NA	NA	Uncharacterised protein family (UPF0175) [PF03683.17]	1.59E-29	107	2E7RX	S	PFAM Uncharacterised protein family UPF0175	NA	NA	NA	UPF0175	Bacteria	Proteobacteria	Betaproteobacteria	NA	NA	Candidatus Accumulibacter	Candidatus Accumulibacter
176571	NODE_39422_length_3624_cov_81.052380_g1_i14445_1	NODE_39422_length_3624_cov_81.052380_g1_i14445	NA	NA	NA	NA	NA	NA	NA	NA	NA	NA	NA	NA	Bacteria	Proteobacteria	Betaproteobacteria	NA	NA	Candidatus Accumulibacter	Candidatus Accumulibacter
176572	NODE_39422_length_3624_cov_81.052380_g1_i14445_2	NODE_39422_length_3624_cov_81.052380_g1_i14445	NA	NA	NA	2.68E-17	75.5	COG1506	E	Prolyl oligopeptidase family	NA	NA	NA	Peptidase_S9	Bacteria	Proteobacteria	Betaproteobacteria	NA	NA	Candidatus Accumulibacter	Candidatus Accumulibacter
176573	NODE_39422_length_3624_cov_81.052380_g1_i14445_3	NODE_39422_length_3624_cov_81.052380_g1_i14445	NA	NA	Protein of unknown function (DUF2924) [PF11149.12]	1.16E-95	279	2E7ZA	S	Protein of unknown function (DUF2924)	NA	NA	NA	DUF2924	Bacteria	Proteobacteria	Betaproteobacteria	NA	NA	Candidatus Accumulibacter	Candidatus Accumulibacter
176574	NODE_39422_length_3624_cov_81.052380_g1_i14445_4	NODE_39422_length_3624_cov_81.052380_g1_i14445	NA	NA	NA	1.98E-30	120	4QBIH	S	recombinase activity	NA	NA	NA	NA	Bacteria	Proteobacteria	Betaproteobacteria	NA	NA	Candidatus Accumulibacter	Candidatus Accumulibacter
176575	NODE_39422_length_3624_cov_81.052380_g1_i14445_5	NODE_39422_length_3624_cov_81.052380_g1_i14445	NA	NA	NA	3.76E-38	127	2C3GV	NA	NA	NA	NA	NA	NA	Bacteria	Proteobacteria	Betaproteobacteria	NA	NA	Candidatus Accumulibacter	Candidatus Accumulibacter
176576	NODE_39422_length_3624_cov_81.052380_g1_i14445_6	NODE_39422_length_3624_cov_81.052380_g1_i14445	NA	NA	AAA domain [PF13401.10]	6.28E-177	494	COG3267	U	SMART AAA ATPase	NA	NA	NA	AAA_22	Bacteria	Proteobacteria	Betaproteobacteria	NA	NA	Candidatus Accumulibacter	Candidatus Accumulibacter
176577	NODE_39422_length_3624_cov_81.052380_g1_i14445_7	NODE_39422_length_3624_cov_81.052380_g1_i14445	K07497	putative transposase	Integrase core domain [PF13683.10]	1.76E-141	409	COG2801	L	PFAM Integrase catalytic region	NA	NA	NA	HTH_32,Mu-transpos_C,rve	Bacteria	Proteobacteria	Betaproteobacteria	NA	NA	Candidatus Accumulibacter	Candidatus Accumulibacter
176592	NODE_39427_length_3624_cov_15.067587_g1752_i1_1	NODE_39427_length_3624_cov_15.067587_g1752_i1	NA	NA	FG-GAP-like repeat [PF13517.10]	3.19E-106	378	COG2911	U	domain, Protein	NA	NA	NA	BACON,Big_5,DUF4214,LVIVD,TIG	Bacteria	Proteobacteria	Betaproteobacteria	NA	NA	Candidatus Accumulibacter	Candidatus Accumulibacter
176620	NODE_39434_length_3623_cov_378.991831_g1_i14446_1	NODE_39434_length_3623_cov_378.991831_g1_i14446	NA	NA	Transposase DDE domain [PF13737.10]	1.69E-210	584	COG3039	L	Transposase	NA	NA	NA	DDE_Tnp_1,DDE_Tnp_1_5	Bacteria	Proteobacteria	Betaproteobacteria	NA	NA	Candidatus Accumulibacter	Candidatus Accumulibacter
176621	NODE_39434_length_3623_cov_378.991831_g1_i14446_2	NODE_39434_length_3623_cov_378.991831_g1_i14446	K07485	transposase	Transposase [PF01610.21]; Helix-turn-helix domain of transposase family ISL3 [PF13542.10]	3.07E-227	632	COG3464	L	transposase IS204 IS1001 IS1096 IS1165 family protein	NA	NA	NA	DDE_Tnp_ISL3,HTH_Tnp_ISL3,zf-ISL3	Bacteria	Proteobacteria	Betaproteobacteria	NA	NA	Candidatus Accumulibacter	Candidatus Accumulibacter
176622	NODE_39434_length_3623_cov_378.991831_g1_i14446_3	NODE_39434_length_3623_cov_378.991831_g1_i14446	NA	NA	NA	3.81E-15	77	COG1484	L	PFAM IstB domain protein ATP-binding protein	NA	NA	NA	IstB_IS21	Bacteria	Proteobacteria	Betaproteobacteria	NA	NA	Candidatus Accumulibacter	Candidatus Accumulibacter
176623	NODE_39434_length_3623_cov_378.991831_g1_i14446_4	NODE_39434_length_3623_cov_378.991831_g1_i14446	NA	NA	NA	9.17E-08	56.2	COG1484	L	Evidence 2b Function of strongly homologous gene	NA	NA	NA	IstB_IS21	Bacteria	Proteobacteria	Betaproteobacteria	NA	NA	Candidatus Accumulibacter	Candidatus Accumulibacter
176624	NODE_39436_length_3623_cov_51.805634_g6623_i3_1	NODE_39436_length_3623_cov_51.805634_g6623_i3	NA	NA	Family of unknown function (DUF5669) [PF18918.4]	3.61E-18	77.4	2E5ME	S	Phosphate-starvation-inducible E	NA	NA	NA	PsiE	Bacteria	Proteobacteria	Betaproteobacteria	NA	NA	Candidatus Accumulibacter	Candidatus Accumulibacter
176637	NODE_39440_length_3623_cov_20.609296_g1_i14448_1	NODE_39440_length_3623_cov_20.609296_g1_i14448	K07090	uncharacterized protein	Sulfite exporter TauE/SafE [PF01925.23]	2.38E-137	393	COG0730	S	Sulfite exporter TauE/SafE	NA	NA	NA	TauE	Bacteria	Proteobacteria	Betaproteobacteria	NA	NA	Candidatus Accumulibacter	Candidatus Accumulibacter
176638	NODE_39440_length_3623_cov_20.609296_g1_i14448_2	NODE_39440_length_3623_cov_20.609296_g1_i14448	K06006	periplasmic protein CpxP/Spy	LTXXQ motif family protein [PF07813.16]	5.41E-29	112	2DG9F	S	LTXXQ motif family protein	NA	NA	NA	LTXXQ	Bacteria	Proteobacteria	Betaproteobacteria	NA	NA	Candidatus Accumulibacter	Candidatus Accumulibacter
176639	NODE_39440_length_3623_cov_20.609296_g1_i14448_3	NODE_39440_length_3623_cov_20.609296_g1_i14448	NA	NA	NA	NA	NA	NA	NA	NA	NA	NA	NA	NA	Bacteria	Proteobacteria	Betaproteobacteria	NA	NA	Candidatus Accumulibacter	Candidatus Accumulibacter
176640	NODE_39440_length_3623_cov_20.609296_g1_i14448_4	NODE_39440_length_3623_cov_20.609296_g1_i14448	NA	NA	Phage integrase family [PF00589.26]; Arm DNA-binding domain [PF13356.10]	6.34E-206	582	COG0582	L	Arm DNA-binding domain	NA	NA	NA	Arm-DNA-bind_3,Phage_integrase	Bacteria	Proteobacteria	Betaproteobacteria	NA	NA	Candidatus Accumulibacter	Candidatus Accumulibacter
176641	NODE_39440_length_3623_cov_20.609296_g1_i14448_5	NODE_39440_length_3623_cov_20.609296_g1_i14448	NA	NA	NA	3.34E-23	90.9	COG4679	S	Phage derived protein Gp49-like (DUF891)	NA	NA	NA	Gp49	Bacteria	Proteobacteria	Betaproteobacteria	NA	NA	Candidatus Accumulibacter	Candidatus Accumulibacter
176652	NODE_39444_length_3623_cov_10.402254_g12841_i0_1	NODE_39444_length_3623_cov_10.402254_g12841_i0	NA	NA	DNA-K related protein [PF12531.12]	1.22E-270	766	COG0443	O	Belongs to the heat shock protein 70 family	NA	NA	NA	DUF3731,HSP70	Bacteria	Proteobacteria	Betaproteobacteria	NA	NA	Candidatus Accumulibacter	Candidatus Accumulibacter
176653	NODE_39444_length_3623_cov_10.402254_g12841_i0_2	NODE_39444_length_3623_cov_10.402254_g12841_i0	NA	NA	NA	NA	NA	NA	NA	NA	NA	NA	NA	NA	Bacteria	Proteobacteria	Betaproteobacteria	NA	NA	Candidatus Accumulibacter	Candidatus Accumulibacter
176658	NODE_39446_length_3623_cov_6.335775_g12843_i0_1	NODE_39446_length_3623_cov_6.335775_g12843_i0	NA	NA	NA	2.66E-100	304	COG5544	S	Lipoprotein	NA	NA	NA	NA	Bacteria	Proteobacteria	Betaproteobacteria	NA	NA	Candidatus Accumulibacter	Candidatus Accumulibacter
176664	NODE_39448_length_3622_cov_79.960834_g1_i14449_1	NODE_39448_length_3622_cov_79.960834_g1_i14449	NA	NA	NA	1.01E-228	644	COG4584	L	PFAM Integrase catalytic region	NA	NA	NA	rve	Bacteria	Proteobacteria	Betaproteobacteria	NA	NA	Candidatus Accumulibacter	Candidatus Accumulibacter
176665	NODE_39448_length_3622_cov_79.960834_g1_i14449_2	NODE_39448_length_3622_cov_79.960834_g1_i14449	NA	NA	NA	NA	NA	NA	NA	NA	NA	NA	NA	NA	Bacteria	Proteobacteria	Betaproteobacteria	NA	NA	Candidatus Accumulibacter	Candidatus Accumulibacter
176666	NODE_39448_length_3622_cov_79.960834_g1_i14449_3	NODE_39448_length_3622_cov_79.960834_g1_i14449	NA	NA	NA	3.67E-235	656	COG0012	J	GTP binding	NA	NA	NA	NA	Bacteria	Proteobacteria	Betaproteobacteria	NA	NA	Candidatus Accumulibacter	Candidatus Accumulibacter
176686	NODE_3945_length_13995_cov_113.265264_g725_i0_1	NODE_3945_length_13995_cov_113.265264_g725_i0	NA	NA	NA	1.71E-14	71.6	COG0300	S	Belongs to the short-chain dehydrogenases reductases (SDR) family	NA	NA	NA	adh_short	Bacteria	Proteobacteria	Betaproteobacteria	NA	NA	Candidatus Accumulibacter	Candidatus Accumulibacter
176687	NODE_3945_length_13995_cov_113.265264_g725_i0_2	NODE_3945_length_13995_cov_113.265264_g725_i0	NA	NA	Iron-containing redox enzyme [PF14518.10]	2.94E-133	380	COG5424	H	Iron-containing redox enzyme	NA	NA	NA	Haem_oxygenas_2	Bacteria	Proteobacteria	Betaproteobacteria	NA	NA	Candidatus Accumulibacter	Candidatus Accumulibacter
176688	NODE_3945_length_13995_cov_113.265264_g725_i0_3	NODE_3945_length_13995_cov_113.265264_g725_i0	NA	NA	AMP-binding enzyme [PF00501.32]	1.36E-249	698	COG1022	I	Amp-dependent synthetase and ligase	NA	NA	NA	AMP-binding,AMP-binding_C	Bacteria	Proteobacteria	Betaproteobacteria	NA	NA	Candidatus Accumulibacter	Candidatus Accumulibacter
176689	NODE_3945_length_13995_cov_113.265264_g725_i0_4	NODE_3945_length_13995_cov_113.265264_g725_i0	NA	NA	Thermostable hemolysin [PF12261.12]	1.91E-112	326	2CJ6B	S	Thermostable hemolysin	NA	NA	NA	T_hemolysin	Bacteria	Proteobacteria	Betaproteobacteria	NA	NA	Candidatus Accumulibacter	Candidatus Accumulibacter
176694	NODE_3945_length_13995_cov_113.265264_g725_i0_9	NODE_3945_length_13995_cov_113.265264_g725_i0	NA	NA	NA	1.88E-127	369	COG5473	NA	NA	NA	NA	NA	NA	Bacteria	Proteobacteria	Betaproteobacteria	NA	NA	Candidatus Accumulibacter	Candidatus Accumulibacter
176695	NODE_3945_length_13995_cov_113.265264_g725_i0_10	NODE_3945_length_13995_cov_113.265264_g725_i0	NA	NA	Protein of unknown function (DUF2782) [PF11191.12]	5.62E-46	151	2C1YJ	S	Protein of unknown function (DUF2782)	NA	NA	NA	DUF2782	Bacteria	Proteobacteria	Betaproteobacteria	NA	NA	Candidatus Accumulibacter	Candidatus Accumulibacter
176698	NODE_3945_length_13995_cov_113.265264_g725_i0_13	NODE_3945_length_13995_cov_113.265264_g725_i0	K24845	O2-independent ubiquinone biosynthesis protein UbiV	Peptidase family U32 [PF01136.23]	2.73E-180	506	COG0826	O	Peptidase U32	NA	NA	NA	Peptidase_U32	Bacteria	Proteobacteria	Betaproteobacteria	NA	NA	Candidatus Accumulibacter	Candidatus Accumulibacter
176699	NODE_3945_length_13995_cov_113.265264_g725_i0_14	NODE_3945_length_13995_cov_113.265264_g725_i0	K24843	O2-independent ubiquinone biosynthesis accessory factor UbiT	SCP-2 sterol transfer family [PF02036.21]	6.64E-85	252	COG3154	I	Sterol-binding domain protein	NA	NA	NA	SCP2	Bacteria	Proteobacteria	Betaproteobacteria	NA	NA	Candidatus Accumulibacter	Candidatus Accumulibacter
176700	NODE_3945_length_13995_cov_113.265264_g725_i0_15	NODE_3945_length_13995_cov_113.265264_g725_i0	NA	NA	EamA-like transporter family [PF00892.24]	4.13E-176	497	COG0697	EG	of the drug metabolite transporter (DMT) superfamily	NA	NA	NA	EamA	Bacteria	Proteobacteria	Betaproteobacteria	NA	NA	Candidatus Accumulibacter	Candidatus Accumulibacter
176701	NODE_3945_length_13995_cov_113.265264_g725_i0_16	NODE_3945_length_13995_cov_113.265264_g725_i0	NA	NA	NA	1.05E-09	61.2	2APX0	S	PEP-CTERM motif	NA	NA	NA	VPEP	Bacteria	Proteobacteria	Betaproteobacteria	NA	NA	Candidatus Accumulibacter	Candidatus Accumulibacter
176702	NODE_39461_length_3621_cov_151.087091_g1_i14452_1	NODE_39461_length_3621_cov_151.087091_g1_i14452	NA	NA	NA	2.32E-118	343	COG0663	S	Hexapeptide repeat of succinyl-transferase	NA	NA	NA	NA	Bacteria	Proteobacteria	Betaproteobacteria	NA	NA	Candidatus Accumulibacter	Candidatus Accumulibacter
176704	NODE_39461_length_3621_cov_151.087091_g1_i14452_3	NODE_39461_length_3621_cov_151.087091_g1_i14452	NA	NA	Protein of unknown function (DUF1622) [PF07784.15]	3.78E-66	203	COG4828	S	Protein of unknown function (DUF1622)	NA	NA	NA	DUF1622	Bacteria	Proteobacteria	Betaproteobacteria	NA	NA	Candidatus Accumulibacter	Candidatus Accumulibacter
176705	NODE_39461_length_3621_cov_151.087091_g1_i14452_4	NODE_39461_length_3621_cov_151.087091_g1_i14452	NA	NA	NA	NA	NA	NA	NA	NA	NA	NA	NA	NA	Bacteria	Proteobacteria	Betaproteobacteria	NA	NA	Candidatus Accumulibacter	Candidatus Accumulibacter
176713	NODE_39466_length_3621_cov_55.212514_g214_i59_2	NODE_39466_length_3621_cov_55.212514_g214_i59	NA	NA	NA	3.17E-39	141	COG4249	S	Caspase domain	NA	NA	NA	Peptidase_C14	Bacteria	Proteobacteria	Betaproteobacteria	NA	NA	Candidatus Accumulibacter	Candidatus Accumulibacter
176714	NODE_39466_length_3621_cov_55.212514_g214_i59_3	NODE_39466_length_3621_cov_55.212514_g214_i59	NA	NA	NA	1.26E-07	55.8	COG1075	S	CHAT domain	NA	NA	NA	CHAT,LCAT	Bacteria	Proteobacteria	Betaproteobacteria	NA	NA	Candidatus Accumulibacter	Candidatus Accumulibacter
176717	NODE_39468_length_3621_cov_49.373168_g1_i14454_1	NODE_39468_length_3621_cov_49.373168_g1_i14454	NA	NA	NA	3.67E-235	656	COG0012	J	GTP binding	NA	NA	NA	NA	Bacteria	Proteobacteria	Betaproteobacteria	NA	NA	Candidatus Accumulibacter	Candidatus Accumulibacter
176719	NODE_39468_length_3621_cov_49.373168_g1_i14454_3	NODE_39468_length_3621_cov_49.373168_g1_i14454	NA	NA	Druantia protein DruA [PF14236.10]	4.66E-178	499	28J8Y	S	Domain of unknown function (DUF4338)	NA	NA	NA	DUF4338	Bacteria	Proteobacteria	Betaproteobacteria	NA	NA	Candidatus Accumulibacter	Candidatus Accumulibacter
176721	NODE_39469_length_3621_cov_36.816798_g5205_i2_1	NODE_39469_length_3621_cov_36.816798_g5205_i2	K07063	uncharacterized protein	PIN domain [PF13470.10]	7.00E-46	151	COG1569	S	Toxin-antitoxin system, toxin component, PIN family	NA	NA	NA	PIN_3	Bacteria	Proteobacteria	Betaproteobacteria	NA	NA	Candidatus Accumulibacter	Candidatus Accumulibacter
176722	NODE_39469_length_3621_cov_36.816798_g5205_i2_2	NODE_39469_length_3621_cov_36.816798_g5205_i2	NA	NA	NA	2.05E-25	96.3	2C16Q	NA	NA	NA	NA	NA	NA	Bacteria	Proteobacteria	Betaproteobacteria	NA	NA	Candidatus Accumulibacter	Candidatus Accumulibacter
176723	NODE_39469_length_3621_cov_36.816798_g5205_i2_3	NODE_39469_length_3621_cov_36.816798_g5205_i2	NA	NA	NA	1.44E-17	80.5	2DREF	NA	NA	NA	NA	NA	NA	Bacteria	Proteobacteria	Betaproteobacteria	NA	NA	Candidatus Accumulibacter	Candidatus Accumulibacter
176724	NODE_39469_length_3621_cov_36.816798_g5205_i2_4	NODE_39469_length_3621_cov_36.816798_g5205_i2	NA	NA	NA	NA	NA	NA	NA	NA	NA	NA	NA	NA	Bacteria	Proteobacteria	Betaproteobacteria	NA	NA	Candidatus Accumulibacter	Candidatus Accumulibacter
176725	NODE_39469_length_3621_cov_36.816798_g5205_i2_5	NODE_39469_length_3621_cov_36.816798_g5205_i2	NA	NA	SdrD B-like domain [PF17210.7]	4.97E-35	149	COG4932	M	Cna protein B-type domain	NA	NA	NA	DUF11,SdrD_B	Bacteria	Proteobacteria	Betaproteobacteria	NA	NA	Candidatus Accumulibacter	Candidatus Accumulibacter
176748	NODE_39481_length_3620_cov_295.824641_g1_i14456_1	NODE_39481_length_3620_cov_295.824641_g1_i14456	K07484	transposase	IstB-like ATP binding protein [PF01695.21]; Bacterial dnaA protein [PF00308.22]	1.44E-128	369	COG1484	L	PFAM IstB domain protein ATP-binding protein	NA	NA	NA	IstB_IS21	Bacteria	Proteobacteria	Betaproteobacteria	NA	NA	Candidatus Accumulibacter	Candidatus Accumulibacter
176749	NODE_39481_length_3620_cov_295.824641_g1_i14456_2	NODE_39481_length_3620_cov_295.824641_g1_i14456	NA	NA	NA	0	895	COG4584	L	PFAM Integrase catalytic region	NA	NA	NA	rve	Bacteria	Proteobacteria	Betaproteobacteria	NA	NA	Candidatus Accumulibacter	Candidatus Accumulibacter
176750	NODE_39481_length_3620_cov_295.824641_g1_i14456_3	NODE_39481_length_3620_cov_295.824641_g1_i14456	NA	NA	NA	NA	NA	NA	NA	NA	NA	NA	NA	NA	Bacteria	Proteobacteria	Betaproteobacteria	NA	NA	Candidatus Accumulibacter	Candidatus Accumulibacter
176751	NODE_39481_length_3620_cov_295.824641_g1_i14456_4	NODE_39481_length_3620_cov_295.824641_g1_i14456	NA	NA	NA	3.90E-94	289	COG5421	L	Transposase, IS4 family protein	NA	NA	NA	DDE_Tnp_1	Bacteria	Proteobacteria	Betaproteobacteria	NA	NA	Candidatus Accumulibacter	Candidatus Accumulibacter
176760	NODE_39484_length_3620_cov_63.270369_g12858_i0_4	NODE_39484_length_3620_cov_63.270369_g12858_i0	NA	NA	EF-hand domain pair [PF13499.10]	1.19E-37	138	COG5126	DTZ	EF-hand, calcium binding motif	NA	NA	NA	EF-hand_1,EF-hand_5,EF-hand_7,EF-hand_8	Bacteria	Proteobacteria	Betaproteobacteria	NA	NA	Candidatus Accumulibacter	Candidatus Accumulibacter
176761	NODE_39484_length_3620_cov_63.270369_g12858_i0_5	NODE_39484_length_3620_cov_63.270369_g12858_i0	NA	NA	NA	6.13E-73	223	2E3EJ	NA	NA	NA	NA	NA	NA	Bacteria	Proteobacteria	Betaproteobacteria	NA	NA	Candidatus Accumulibacter	Candidatus Accumulibacter
176824	NODE_39506_length_3619_cov_7.943316_g12871_i0_3	NODE_39506_length_3619_cov_7.943316_g12871_i0	NA	NA	NA	NA	NA	NA	NA	NA	NA	NA	NA	NA	Bacteria	Proteobacteria	Betaproteobacteria	NA	NA	Candidatus Accumulibacter	Candidatus Accumulibacter
176825	NODE_39506_length_3619_cov_7.943316_g12871_i0_4	NODE_39506_length_3619_cov_7.943316_g12871_i0	K09803	uncharacterized protein	BrnA antitoxin of type II toxin-antitoxin system [PF14384.10]	2.62E-42	141	COG3514	S	BrnA antitoxin of type II toxin-antitoxin system	NA	NA	NA	BrnA_antitoxin	Bacteria	Proteobacteria	Betaproteobacteria	NA	NA	Candidatus Accumulibacter	Candidatus Accumulibacter
176827	NODE_39507_length_3619_cov_5.442188_g12872_i0_1	NODE_39507_length_3619_cov_5.442188_g12872_i0	NA	NA	NA	NA	NA	NA	NA	NA	NA	NA	NA	NA	Bacteria	Proteobacteria	Betaproteobacteria	NA	NA	Candidatus Accumulibacter	Candidatus Accumulibacter
176829	NODE_39507_length_3619_cov_5.442188_g12872_i0_3	NODE_39507_length_3619_cov_5.442188_g12872_i0	NA	NA	EamA-like transporter family [PF00892.24]; Solute carrier family 35 [PF06027.16]	2.35E-179	503	COG0697	EG	EamA-like transporter family	NA	NA	NA	EamA	Bacteria	Proteobacteria	Betaproteobacteria	NA	NA	Candidatus Accumulibacter	Candidatus Accumulibacter
176840	NODE_3950_length_13994_cov_161.710653_g1_i2355_1	NODE_3950_length_13994_cov_161.710653_g1_i2355	NA	NA	Glycosyl transferase family 4 group [PF12000.12]; Glycosyl transferases group 1 [PF00534.24]; Glycosyl transferases group 1 [PF13692.10]	9.18E-146	425	COG0438	M	PFAM Glycosyl transferase, group 1	NA	NA	NA	Glyco_trans_4_3,Glycos_transf_1	Bacteria	Proteobacteria	Betaproteobacteria	NA	NA	Candidatus Accumulibacter	Candidatus Accumulibacter
176841	NODE_3950_length_13994_cov_161.710653_g1_i2355_2	NODE_3950_length_13994_cov_161.710653_g1_i2355	NA	NA	NA	1.08E-111	339	COG1618	F	nucleotide phosphatase activity, acting on free nucleotides	NA	NA	NA	PqqD	Bacteria	Proteobacteria	Betaproteobacteria	NA	NA	Candidatus Accumulibacter	Candidatus Accumulibacter
176842	NODE_3950_length_13994_cov_161.710653_g1_i2355_3	NODE_3950_length_13994_cov_161.710653_g1_i2355	NA	NA	Uncharacterised nucleotidyltransferase [PF14907.10]	1.05E-145	424	2E53J	S	Uncharacterised nucleotidyltransferase	NA	NA	NA	NTP_transf_5	Bacteria	Proteobacteria	Betaproteobacteria	NA	NA	Candidatus Accumulibacter	Candidatus Accumulibacter
176844	NODE_3950_length_13994_cov_161.710653_g1_i2355_5	NODE_3950_length_13994_cov_161.710653_g1_i2355	K21084	diguanylate cyclase [EC:2.7.7.65]	EAL domain [PF00563.24]; Diguanylate cyclase, GGDEF domain [PF00990.25]; Response regulator receiver domain [PF00072.28]; PAS fold [PF00989.29]; PAS domain [PF14598.10]; PAS fold [PF08448.14]; PAS fold [PF08447.16]; PAS domain [PF13426.11]; UPF0242 C-terminal PAS-like domain [PF18095.5]	0	1182	COG2204	T	Diguanylate cyclase	NA	NA	NA	EAL,GGDEF,PAS,PAS_4,PAS_9,Response_reg	Bacteria	Proteobacteria	Betaproteobacteria	NA	NA	Candidatus Accumulibacter	Candidatus Accumulibacter
176845	NODE_3950_length_13994_cov_161.710653_g1_i2355_6	NODE_3950_length_13994_cov_161.710653_g1_i2355	NA	NA	HDOD domain [PF08668.16]; Histidine kinase-, DNA gyrase B-, and HSP90-like ATPase [PF02518.30]	0	966	COG0642	T	HDOD domain	NA	NA	NA	GAF,GAF_3,HATPase_c,HDOD	Bacteria	Proteobacteria	Betaproteobacteria	NA	NA	Candidatus Accumulibacter	Candidatus Accumulibacter
176846	NODE_3950_length_13994_cov_161.710653_g1_i2355_7	NODE_3950_length_13994_cov_161.710653_g1_i2355	NA	NA	Acetyltransferase (GNAT) domain [PF13444.10]; Autoinducer synthase [PF00765.21]	7.30E-136	390	COG3916	QT	Acetyltransferase (GNAT) domain	NA	NA	NA	Acetyltransf_5	Bacteria	Proteobacteria	Betaproteobacteria	NA	NA	Candidatus Accumulibacter	Candidatus Accumulibacter
176847	NODE_3950_length_13994_cov_161.710653_g1_i2355_8	NODE_3950_length_13994_cov_161.710653_g1_i2355	NA	NA	Outer membrane lipoprotein-sorting protein [PF17131.8]	1.25E-156	443	COG2834	M	Outer membrane lipoprotein-sorting protein	NA	NA	NA	LolA_like	Bacteria	Proteobacteria	Betaproteobacteria	NA	NA	Candidatus Accumulibacter	Candidatus Accumulibacter
176849	NODE_3950_length_13994_cov_161.710653_g1_i2355_10	NODE_3950_length_13994_cov_161.710653_g1_i2355	NA	NA	NA	NA	NA	NA	NA	NA	NA	NA	NA	NA	Bacteria	Proteobacteria	Betaproteobacteria	NA	NA	Candidatus Accumulibacter	Candidatus Accumulibacter
176850	NODE_39510_length_3618_cov_234.171509_g1_i14459_1	NODE_39510_length_3618_cov_234.171509_g1_i14459	NA	NA	NA	1.62E-07	55.8	2DBFF	L	Helix-turn-helix of DDE superfamily endonuclease	NA	NA	NA	DDE_Tnp_4,HTH_Tnp_4	Bacteria	Proteobacteria	Betaproteobacteria	NA	NA	Candidatus Accumulibacter	Candidatus Accumulibacter
176851	NODE_39510_length_3618_cov_234.171509_g1_i14459_2	NODE_39510_length_3618_cov_234.171509_g1_i14459	NA	NA	NA	NA	NA	NA	NA	NA	NA	NA	NA	NA	Bacteria	Proteobacteria	Betaproteobacteria	NA	NA	Candidatus Accumulibacter	Candidatus Accumulibacter
176852	NODE_39510_length_3618_cov_234.171509_g1_i14459_3	NODE_39510_length_3618_cov_234.171509_g1_i14459	NA	NA	NA	8.14E-65	223	COG1132	T	Nacht domain	NA	NA	NA	NA	Bacteria	Proteobacteria	Betaproteobacteria	NA	NA	Candidatus Accumulibacter	Candidatus Accumulibacter
176855	NODE_39513_length_3618_cov_61.118477_g1_i14462_2	NODE_39513_length_3618_cov_61.118477_g1_i14462	NA	NA	NA	NA	NA	NA	NA	NA	NA	NA	NA	NA	Bacteria	Proteobacteria	Betaproteobacteria	NA	NA	Candidatus Accumulibacter	Candidatus Accumulibacter
176857	NODE_39516_length_3618_cov_36.557687_g13_i33_1	NODE_39516_length_3618_cov_36.557687_g13_i33	NA	NA	NYN domain [PF01936.22]	2.02E-50	180	COG1432	S	NYN domain	NA	NA	NA	NYN,OST-HTH	Bacteria	Proteobacteria	Betaproteobacteria	NA	NA	Candidatus Accumulibacter	Candidatus Accumulibacter
176858	NODE_39516_length_3618_cov_36.557687_g13_i33_2	NODE_39516_length_3618_cov_36.557687_g13_i33	NA	NA	NA	7.34E-10	57	COG2002	K	toxin-antitoxin pair type II binding	NA	NA	NA	MazE_antitoxin	Bacteria	Proteobacteria	Betaproteobacteria	NA	NA	Candidatus Accumulibacter	Candidatus Accumulibacter
176867	NODE_39524_length_3617_cov_174.560666_g1_i14465_1	NODE_39524_length_3617_cov_174.560666_g1_i14465	K07487	transposase	Transposase DDE domain [PF01609.25]; Transposase DDE domain [PF13751.10]; Transposase domain (DUF772) [PF05598.15]	3.47E-303	829	COG3666	L	COG3666 Transposase and inactivated derivatives	NA	NA	NA	DDE_Tnp_1,DDE_Tnp_1_6,DUF772	Bacteria	Proteobacteria	Betaproteobacteria	NA	NA	Candidatus Accumulibacter	Candidatus Accumulibacter
176868	NODE_39524_length_3617_cov_174.560666_g1_i14465_2	NODE_39524_length_3617_cov_174.560666_g1_i14465	NA	NA	NA	1.89E-11	62	2EHZ6	NA	NA	NA	NA	NA	NA	Bacteria	Proteobacteria	Betaproteobacteria	NA	NA	Candidatus Accumulibacter	Candidatus Accumulibacter
176871	NODE_39527_length_3617_cov_60.198363_g1_i14466_2	NODE_39527_length_3617_cov_60.198363_g1_i14466	NA	NA	Putative restriction endonuclease [PF05685.16]	2.69E-46	157	COG4636	S	Putative restriction endonuclease	NA	NA	NA	Uma2	Bacteria	Proteobacteria	Betaproteobacteria	NA	NA	Candidatus Accumulibacter	Candidatus Accumulibacter
176872	NODE_39527_length_3617_cov_60.198363_g1_i14466_3	NODE_39527_length_3617_cov_60.198363_g1_i14466	NA	NA	NA	1.61E-42	171	COG5635	T	Nacht domain	NA	NA	NA	NACHT	Bacteria	Proteobacteria	Betaproteobacteria	NA	NA	Candidatus Accumulibacter	Candidatus Accumulibacter
176911	NODE_39538_length_3617_cov_8.381490_g12881_i0_1	NODE_39538_length_3617_cov_8.381490_g12881_i0	NA	NA	Histidine kinase-, DNA gyrase B-, and HSP90-like ATPase [PF02518.30]; His Kinase A (phospho-acceptor) domain [PF00512.29]	1.52E-144	435	COG0591	T	histidine kinase A domain protein	NA	NA	NA	HATPase_c,HisKA,PAS_7,Response_reg	Bacteria	Proteobacteria	Betaproteobacteria	NA	NA	Candidatus Accumulibacter	Candidatus Accumulibacter
176912	NODE_39538_length_3617_cov_8.381490_g12881_i0_2	NODE_39538_length_3617_cov_8.381490_g12881_i0	NA	NA	Response regulator receiver domain [PF00072.28]	5.37E-79	235	COG0745	T	Pfam Response regulator receiver	NA	NA	NA	Response_reg	Bacteria	Proteobacteria	Betaproteobacteria	NA	NA	Candidatus Accumulibacter	Candidatus Accumulibacter
176919	NODE_3953_length_13990_cov_108.196594_g1_i2357_2	NODE_3953_length_13990_cov_108.196594_g1_i2357	NA	NA	2,3-bisphosphoglycerate-independent phosphoglycerate mutase [PF10143.13]	3.12E-168	479	COG4255	S	Protein conserved in bacteria	NA	NA	NA	PhosphMutase	Bacteria	Proteobacteria	Betaproteobacteria	NA	NA	Candidatus Accumulibacter	Candidatus Accumulibacter
176924	NODE_3953_length_13990_cov_108.196594_g1_i2357_7	NODE_3953_length_13990_cov_108.196594_g1_i2357	NA	NA	LrgB-like family [PF04172.20]	3.77E-133	382	COG1346	M	of murein hydrolase	NA	NA	NA	LrgB	Bacteria	Proteobacteria	Betaproteobacteria	NA	NA	Candidatus Accumulibacter	Candidatus Accumulibacter
176926	NODE_3953_length_13990_cov_108.196594_g1_i2357_9	NODE_3953_length_13990_cov_108.196594_g1_i2357	NA	NA	NA	2.56E-11	60.5	2EVHE	NA	NA	NA	NA	NA	NA	Bacteria	Proteobacteria	Betaproteobacteria	NA	NA	Candidatus Accumulibacter	Candidatus Accumulibacter
176928	NODE_3953_length_13990_cov_108.196594_g1_i2357_11	NODE_3953_length_13990_cov_108.196594_g1_i2357	NA	NA	Transposase DDE domain group 1 [PF13701.10]	7.49E-38	138	COG5433	L	Transposase DDE domain group 1	NA	NA	NA	DDE_Tnp_1_4	Bacteria	Proteobacteria	Betaproteobacteria	NA	NA	Candidatus Accumulibacter	Candidatus Accumulibacter
176929	NODE_3953_length_13990_cov_108.196594_g1_i2357_12	NODE_3953_length_13990_cov_108.196594_g1_i2357	NA	NA	Transposase DDE domain group 1 [PF13701.10]	2.49E-66	217	COG5433	L	Transposase DDE domain group 1	NA	NA	NA	DDE_Tnp_1_4	Bacteria	Proteobacteria	Betaproteobacteria	NA	NA	Candidatus Accumulibacter	Candidatus Accumulibacter
176935	NODE_39541_length_3617_cov_5.314898_g12884_i0_2	NODE_39541_length_3617_cov_5.314898_g12884_i0	NA	NA	NA	1.36E-305	838	COG2301	G	Belongs to the HpcH HpaI aldolase family	NA	NA	NA	HpcH_HpaI	Bacteria	Proteobacteria	Betaproteobacteria	NA	NA	Candidatus Accumulibacter	Candidatus Accumulibacter
176945	NODE_39544_length_3616_cov_260.758397_g1_i14470_6	NODE_39544_length_3616_cov_260.758397_g1_i14470	NA	NA	Protein of unknown function (DUF3567) [PF12091.12]	3.45E-43	141	2E827	S	Protein of unknown function (DUF3567)	NA	NA	NA	DUF3567	Bacteria	Proteobacteria	Betaproteobacteria	NA	NA	Candidatus Accumulibacter	Candidatus Accumulibacter
176951	NODE_39547_length_3616_cov_126.603726_g1_i14472_2	NODE_39547_length_3616_cov_126.603726_g1_i14472	K07492	putative transposase	Transposase DDE domain [PF13586.10]; Putative transposase of IS4/5 family (DUF4096) [PF13340.10]; Transposase DDE domain [PF01609.25]	6.64E-125	362	COG3293	L	Transposase DDE domain	NA	NA	NA	NA	Bacteria	Proteobacteria	Betaproteobacteria	NA	NA	Candidatus Accumulibacter	Candidatus Accumulibacter
176980	NODE_39559_length_3616_cov_8.909399_g12890_i0_1	NODE_39559_length_3616_cov_8.909399_g12890_i0	NA	NA	NA	NA	NA	NA	NA	NA	NA	NA	NA	NA	Bacteria	Proteobacteria	Betaproteobacteria	NA	NA	Candidatus Accumulibacter	Candidatus Accumulibacter
176981	NODE_39559_length_3616_cov_8.909399_g12890_i0_2	NODE_39559_length_3616_cov_8.909399_g12890_i0	NA	NA	AAA domain (dynein-related subfamily) [PF07728.18]	1.23E-82	261	COG0714	O	AAA domain (dynein-related subfamily)	NA	NA	NA	AAA_5	Bacteria	Proteobacteria	Betaproteobacteria	NA	NA	Candidatus Accumulibacter	Candidatus Accumulibacter
176982	NODE_39559_length_3616_cov_8.909399_g12890_i0_3	NODE_39559_length_3616_cov_8.909399_g12890_i0	NA	NA	TIR domain [PF13676.10]	1.57E-34	140	COG1611	S	TIR domain	NA	NA	NA	TIR_2	Bacteria	Proteobacteria	Betaproteobacteria	NA	NA	Candidatus Accumulibacter	Candidatus Accumulibacter
176983	NODE_39559_length_3616_cov_8.909399_g12890_i0_4	NODE_39559_length_3616_cov_8.909399_g12890_i0	NA	NA	NA	6.98E-69	226	COG3177	S	Filamentation induced by cAMP protein fic	NA	NA	NA	Fic	Bacteria	Proteobacteria	Betaproteobacteria	NA	NA	Candidatus Accumulibacter	Candidatus Accumulibacter
177018	NODE_39568_length_3615_cov_72.800395_g1_i14474_1	NODE_39568_length_3615_cov_72.800395_g1_i14474	NA	NA	Plasmid pRiA4b ORF-3-like protein [PF07929.15]	9.00000000115712e-315	856	2DBFE	S	PFAM Plasmid pRiA4b ORF-3-like	NA	NA	NA	PRiA4_ORF3	Bacteria	Proteobacteria	Betaproteobacteria	NA	NA	Candidatus Accumulibacter	Candidatus Accumulibacter
177019	NODE_39568_length_3615_cov_72.800395_g1_i14474_2	NODE_39568_length_3615_cov_72.800395_g1_i14474	K11903	type VI secretion system secreted protein Hcp	Type VI secretion system effector, Hcp [PF05638.16]	1.77E-16	79.3	COG3157	S	Type VI secretion system effector, Hcp	NA	NA	NA	T6SS_HCP	Bacteria	Proteobacteria	Betaproteobacteria	NA	NA	Candidatus Accumulibacter	Candidatus Accumulibacter
177044	NODE_39570_length_3615_cov_48.036985_g1_i14475_2	NODE_39570_length_3615_cov_48.036985_g1_i14475	NA	NA	CrtC N-terminal lipocalin domain [PF07143.15]; Lipocalin-like domain [PF17186.8]	1.90E-257	706	COG5621	S	Lipocalin-like domain	NA	NA	NA	CrtC,Lipocalin_9	Bacteria	Proteobacteria	Betaproteobacteria	NA	NA	Candidatus Accumulibacter	Candidatus Accumulibacter
177073	NODE_3957_length_13983_cov_57.771316_g726_i0_1	NODE_3957_length_13983_cov_57.771316_g726_i0	NA	NA	NA	7.95E-166	473	COG0697	EG	metabolite transporter	NA	NA	NA	EamA	Bacteria	Proteobacteria	Betaproteobacteria	NA	NA	Candidatus Accumulibacter	Candidatus Accumulibacter
177074	NODE_3957_length_13983_cov_57.771316_g726_i0_2	NODE_3957_length_13983_cov_57.771316_g726_i0	NA	NA	NA	4.71E-17	74.7	2EJIJ	NA	NA	NA	NA	NA	NA	Bacteria	Proteobacteria	Betaproteobacteria	NA	NA	Candidatus Accumulibacter	Candidatus Accumulibacter
177076	NODE_3957_length_13983_cov_57.771316_g726_i0_4	NODE_3957_length_13983_cov_57.771316_g726_i0	NA	NA	Protein of unknown function (DUF995) [PF06191.16]	1.99E-37	132	2FGJE	NA	NA	NA	NA	NA	DUF995	Bacteria	Proteobacteria	Betaproteobacteria	NA	NA	Candidatus Accumulibacter	Candidatus Accumulibacter
177077	NODE_3957_length_13983_cov_57.771316_g726_i0_5	NODE_3957_length_13983_cov_57.771316_g726_i0	NA	NA	AhpC/TSA family [PF00578.25]	1.32E-117	337	COG1225	O	Redoxin	NA	NA	NA	Redoxin	Bacteria	Proteobacteria	Betaproteobacteria	NA	NA	Candidatus Accumulibacter	Candidatus Accumulibacter
177080	NODE_3957_length_13983_cov_57.771316_g726_i0_8	NODE_3957_length_13983_cov_57.771316_g726_i0	NA	NA	NA	0	1582	COG2010	C	Cytochrome c	NA	NA	NA	NA	Bacteria	Proteobacteria	Betaproteobacteria	NA	NA	Candidatus Accumulibacter	Candidatus Accumulibacter
177081	NODE_3957_length_13983_cov_57.771316_g726_i0_9	NODE_3957_length_13983_cov_57.771316_g726_i0	NA	NA	NA	1.42E-180	507	29FX8	NA	NA	NA	NA	NA	NA	Bacteria	Proteobacteria	Betaproteobacteria	NA	NA	Candidatus Accumulibacter	Candidatus Accumulibacter
177082	NODE_3957_length_13983_cov_57.771316_g726_i0_10	NODE_3957_length_13983_cov_57.771316_g726_i0	NA	NA	NA	4.14E-127	381	28MTI	NA	NA	NA	NA	NA	NA	Bacteria	Proteobacteria	Betaproteobacteria	NA	NA	Candidatus Accumulibacter	Candidatus Accumulibacter
177099	NODE_39582_length_3614_cov_105.922056_g12903_i0_5	NODE_39582_length_3614_cov_105.922056_g12903_i0	NA	NA	NA	1.13E-81	259	COG5421	L	PFAM transposase, IS4 family protein	NA	NA	NA	DDE_Tnp_1	Bacteria	Proteobacteria	Betaproteobacteria	NA	NA	Candidatus Accumulibacter	Candidatus Accumulibacter
177106	NODE_39588_length_3614_cov_30.635131_g1_i14480_2	NODE_39588_length_3614_cov_30.635131_g1_i14480	NA	NA	Major Facilitator Superfamily [PF07690.20]; MFS/sugar transport protein [PF13347.10]	7.17E-196	553	COG0477	EGP	Major facilitator superfamily	NA	NA	NA	MFS_1,Sugar_tr	Bacteria	Proteobacteria	Betaproteobacteria	NA	NA	Candidatus Accumulibacter	Candidatus Accumulibacter
177107	NODE_39588_length_3614_cov_30.635131_g1_i14480_3	NODE_39588_length_3614_cov_30.635131_g1_i14480	NA	NA	NA	0.000817	42.4	COG5001	T	Sensory box GGDEF family protein	NA	NA	NA	EAL,GGDEF	Bacteria	Proteobacteria	Betaproteobacteria	NA	NA	Candidatus Accumulibacter	Candidatus Accumulibacter
177122	NODE_39592_length_3614_cov_17.478396_g1_i14481_1	NODE_39592_length_3614_cov_17.478396_g1_i14481	NA	NA	NA	NA	NA	NA	NA	NA	NA	NA	NA	NA	Bacteria	Proteobacteria	Betaproteobacteria	NA	NA	Candidatus Accumulibacter	Candidatus Accumulibacter
177123	NODE_39592_length_3614_cov_17.478396_g1_i14481_2	NODE_39592_length_3614_cov_17.478396_g1_i14481	NA	NA	NA	NA	NA	NA	NA	NA	NA	NA	NA	NA	Bacteria	Proteobacteria	Betaproteobacteria	NA	NA	Candidatus Accumulibacter	Candidatus Accumulibacter
177124	NODE_39592_length_3614_cov_17.478396_g1_i14481_3	NODE_39592_length_3614_cov_17.478396_g1_i14481	NA	NA	NA	2.96E-55	176	arCOG12574	NA	NA	NA	NA	NA	NA	Bacteria	Proteobacteria	Betaproteobacteria	NA	NA	Candidatus Accumulibacter	Candidatus Accumulibacter
177126	NODE_39592_length_3614_cov_17.478396_g1_i14481_5	NODE_39592_length_3614_cov_17.478396_g1_i14481	NA	NA	NA	NA	NA	NA	NA	NA	NA	NA	NA	NA	Bacteria	Proteobacteria	Betaproteobacteria	NA	NA	Candidatus Accumulibacter	Candidatus Accumulibacter
177135	NODE_39596_length_3614_cov_14.082463_g4551_i2_1	NODE_39596_length_3614_cov_14.082463_g4551_i2	NA	NA	NA	NA	NA	NA	NA	NA	NA	NA	NA	NA	Bacteria	Proteobacteria	Betaproteobacteria	NA	NA	Candidatus Accumulibacter	Candidatus Accumulibacter
177136	NODE_39596_length_3614_cov_14.082463_g4551_i2_2	NODE_39596_length_3614_cov_14.082463_g4551_i2	NA	NA	NA	NA	NA	NA	NA	NA	NA	NA	NA	NA	Bacteria	Proteobacteria	Betaproteobacteria	NA	NA	Candidatus Accumulibacter	Candidatus Accumulibacter
177138	NODE_39596_length_3614_cov_14.082463_g4551_i2_4	NODE_39596_length_3614_cov_14.082463_g4551_i2	NA	NA	NA	1.26E-27	121	COG4675	S	tail collar domain protein	NA	NA	NA	NA	Bacteria	Proteobacteria	Betaproteobacteria	NA	NA	Candidatus Accumulibacter	Candidatus Accumulibacter
177139	NODE_39596_length_3614_cov_14.082463_g4551_i2_5	NODE_39596_length_3614_cov_14.082463_g4551_i2	NA	NA	Chaperone of endosialidase [PF13884.10]	2.81E-35	145	COG4675	S	tail collar domain protein	NA	NA	NA	NA	Bacteria	Proteobacteria	Betaproteobacteria	NA	NA	Candidatus Accumulibacter	Candidatus Accumulibacter
177151	NODE_395_length_33752_cov_66.651385_g72_i0_2	NODE_395_length_33752_cov_66.651385_g72_i0	NA	NA	Methyltransferase domain [PF13847.10]; ubiE/COQ5 methyltransferase family [PF01209.22]; Methyltransferase domain [PF13649.10]; Methyltransferase domain [PF08242.16]; Methyltransferase domain [PF08241.16]; Methyltransferase domain [PF13489.10]	2.84E-171	494	COG0500	H	ubiE/COQ5 methyltransferase family	NA	NA	NA	Methyltransf_31	Bacteria	Proteobacteria	Betaproteobacteria	NA	NA	Candidatus Accumulibacter	Candidatus Accumulibacter
177152	NODE_395_length_33752_cov_66.651385_g72_i0_3	NODE_395_length_33752_cov_66.651385_g72_i0	NA	NA	NA	8.74E-111	325	COG5473	NA	NA	NA	NA	NA	NA	Bacteria	Proteobacteria	Betaproteobacteria	NA	NA	Candidatus Accumulibacter	Candidatus Accumulibacter
177153	NODE_395_length_33752_cov_66.651385_g72_i0_4	NODE_395_length_33752_cov_66.651385_g72_i0	NA	NA	NA	7.21E-125	362	COG5473	NA	NA	NA	NA	NA	NA	Bacteria	Proteobacteria	Betaproteobacteria	NA	NA	Candidatus Accumulibacter	Candidatus Accumulibacter
177162	NODE_395_length_33752_cov_66.651385_g72_i0_13	NODE_395_length_33752_cov_66.651385_g72_i0	NA	NA	SPOR domain [PF05036.17]	2.14E-87	267	COG3087	D	Sporulation related domain	NA	NA	NA	SPOR	Bacteria	Proteobacteria	Betaproteobacteria	NA	NA	Candidatus Accumulibacter	Candidatus Accumulibacter
177164	NODE_395_length_33752_cov_66.651385_g72_i0_15	NODE_395_length_33752_cov_66.651385_g72_i0	NA	NA	short chain dehydrogenase [PF00106.29]; Enoyl-(Acyl carrier protein) reductase [PF13561.10]; KR domain [PF08659.14]	5.26E-145	413	COG4221	C	KR domain	NA	NA	NA	adh_short	Bacteria	Proteobacteria	Betaproteobacteria	NA	NA	Candidatus Accumulibacter	Candidatus Accumulibacter
177165	NODE_395_length_33752_cov_66.651385_g72_i0_16	NODE_395_length_33752_cov_66.651385_g72_i0	NA	NA	FIST N domain [PF08495.14]; FIST C domain [PF10442.13]	7.45E-196	551	COG3287	S	FIST C domain	NA	NA	NA	FIST,FIST_C	Bacteria	Proteobacteria	Betaproteobacteria	NA	NA	Candidatus Accumulibacter	Candidatus Accumulibacter
177167	NODE_395_length_33752_cov_66.651385_g72_i0_18	NODE_395_length_33752_cov_66.651385_g72_i0	NA	NA	short chain dehydrogenase [PF00106.29]; Enoyl-(Acyl carrier protein) reductase [PF13561.10]; KR domain [PF08659.14]	2.11E-143	407	COG1028	IQ	Belongs to the short-chain dehydrogenases reductases (SDR) family	NA	NA	NA	adh_short	Bacteria	Proteobacteria	Betaproteobacteria	NA	NA	Candidatus Accumulibacter	Candidatus Accumulibacter
177168	NODE_395_length_33752_cov_66.651385_g72_i0_19	NODE_395_length_33752_cov_66.651385_g72_i0	NA	NA	Periplasmic binding protein [PF01497.22]	3.01E-143	409	COG4558	P	COG0614 ABC-type Fe3 -hydroxamate transport system, periplasmic component	NA	NA	NA	Peripla_BP_2	Bacteria	Proteobacteria	Betaproteobacteria	NA	NA	Candidatus Accumulibacter	Candidatus Accumulibacter
177170	NODE_395_length_33752_cov_66.651385_g72_i0_21	NODE_395_length_33752_cov_66.651385_g72_i0	K24845	O2-independent ubiquinone biosynthesis protein UbiV	Peptidase family U32 [PF01136.23]	1.54E-186	522	COG0826	O	Peptidase U32	NA	NA	NA	Peptidase_U32	Bacteria	Proteobacteria	Betaproteobacteria	NA	NA	Candidatus Accumulibacter	Candidatus Accumulibacter
177171	NODE_395_length_33752_cov_66.651385_g72_i0_22	NODE_395_length_33752_cov_66.651385_g72_i0	K24843	O2-independent ubiquinone biosynthesis accessory factor UbiT	NA	3.53E-79	238	COG3154	I	Sterol-binding domain protein	NA	NA	NA	SCP2	Bacteria	Proteobacteria	Betaproteobacteria	NA	NA	Candidatus Accumulibacter	Candidatus Accumulibacter
177172	NODE_395_length_33752_cov_66.651385_g72_i0_23	NODE_395_length_33752_cov_66.651385_g72_i0	NA	NA	EamA-like transporter family [PF00892.24]	6.23E-175	494	COG0697	EG	of the drug metabolite transporter (DMT) superfamily	NA	NA	NA	EamA	Bacteria	Proteobacteria	Betaproteobacteria	NA	NA	Candidatus Accumulibacter	Candidatus Accumulibacter
177175	NODE_395_length_33752_cov_66.651385_g72_i0_26	NODE_395_length_33752_cov_66.651385_g72_i0	NA	NA	NA	4.88E-32	117	2DSS3	NA	NA	NA	NA	NA	NA	Bacteria	Proteobacteria	Betaproteobacteria	NA	NA	Candidatus Accumulibacter	Candidatus Accumulibacter
177176	NODE_395_length_33752_cov_66.651385_g72_i0_27	NODE_395_length_33752_cov_66.651385_g72_i0	NA	NA	NA	2.94E-76	232	COG0680	C	hydrogenase maturation protease	NA	NA	NA	NA	Bacteria	Proteobacteria	Betaproteobacteria	NA	NA	Candidatus Accumulibacter	Candidatus Accumulibacter
177197	NODE_39612_length_3613_cov_31.113559_g12911_i0_2	NODE_39612_length_3613_cov_31.113559_g12911_i0	NA	NA	Response regulator receiver domain [PF00072.28]	1.95E-217	606	COG2199	T	COG3706 Response regulator containing a CheY-like receiver domain and a GGDEF domain	NA	NA	NA	GGDEF,Response_reg	Bacteria	Proteobacteria	Betaproteobacteria	NA	NA	Candidatus Accumulibacter	Candidatus Accumulibacter
177202	NODE_39615_length_3613_cov_23.099153_g12912_i0_1	NODE_39615_length_3613_cov_23.099153_g12912_i0	NA	NA	NA	1.26E-28	115	COG3500	S	Late control gene D protein	NA	NA	NA	NA	Bacteria	Proteobacteria	Betaproteobacteria	NA	NA	Candidatus Accumulibacter	Candidatus Accumulibacter
177203	NODE_39615_length_3613_cov_23.099153_g12912_i0_2	NODE_39615_length_3613_cov_23.099153_g12912_i0	NA	NA	NA	3.35E-69	223	COG3485	Q	protocatechuate 3,4-dioxygenase activity	NA	NA	NA	CarboxypepD_reg,DNA_circ_N,Gram_pos_anchor	Bacteria	Proteobacteria	Betaproteobacteria	NA	NA	Candidatus Accumulibacter	Candidatus Accumulibacter
177204	NODE_39615_length_3613_cov_23.099153_g12912_i0_3	NODE_39615_length_3613_cov_23.099153_g12912_i0	NA	NA	NA	NA	NA	NA	NA	NA	NA	NA	NA	NA	Bacteria	Proteobacteria	Betaproteobacteria	NA	NA	Candidatus Accumulibacter	Candidatus Accumulibacter
177205	NODE_39615_length_3613_cov_23.099153_g12912_i0_4	NODE_39615_length_3613_cov_23.099153_g12912_i0	NA	NA	Putative peptidoglycan binding domain [PF01471.22]	1.60E-37	150	2CDYU	NA	NA	NA	NA	NA	NA	Bacteria	Proteobacteria	Betaproteobacteria	NA	NA	Candidatus Accumulibacter	Candidatus Accumulibacter
177206	NODE_39615_length_3613_cov_23.099153_g12912_i0_5	NODE_39615_length_3613_cov_23.099153_g12912_i0	NA	NA	NA	1.42E-67	212	COG3501	S	Rhs element vgr protein	NA	NA	NA	NA	Bacteria	Proteobacteria	Betaproteobacteria	NA	NA	Candidatus Accumulibacter	Candidatus Accumulibacter
177221	NODE_3961_length_13973_cov_277.594604_g1_i2362_1	NODE_3961_length_13973_cov_277.594604_g1_i2362	K11527	two-component system, sensor histidine kinase and response regulator [EC:2.7.13.3]	Histidine kinase-, DNA gyrase B-, and HSP90-like ATPase [PF02518.30]; Response regulator receiver domain [PF00072.28]; His Kinase A (phospho-acceptor) domain [PF00512.29]; PAS fold [PF08448.14]; PAS fold [PF00989.29]; PAS domain [PF13426.11]; PAS fold [PF08447.16]; Hpt domain [PF01627.27]; PAS fold [PF12860.11]	6.85E-157	514	COG0642	T	His Kinase A (phosphoacceptor) domain	NA	NA	NA	HATPase_c,HisKA,PAS_4,Response_reg	Bacteria	Proteobacteria	Betaproteobacteria	NA	NA	Candidatus Accumulibacter	Candidatus Accumulibacter
177223	NODE_3961_length_13973_cov_277.594604_g1_i2362_3	NODE_3961_length_13973_cov_277.594604_g1_i2362	NA	NA	Carboxysome Shell Carbonic Anhydrase, catalytic domain [PF20686.1]	1.43E-250	688	COG0288	P	Carboxysome Shell Carbonic Anhydrase	NA	NA	NA	CsoSCA	Bacteria	Proteobacteria	Betaproteobacteria	NA	NA	Candidatus Accumulibacter	Candidatus Accumulibacter
177229	NODE_3961_length_13973_cov_277.594604_g1_i2362_9	NODE_3961_length_13973_cov_277.594604_g1_i2362	NA	NA	NA	4.60E-42	152	2A2RI	NA	NA	NA	NA	NA	VPEP	Bacteria	Proteobacteria	Betaproteobacteria	NA	NA	Candidatus Accumulibacter	Candidatus Accumulibacter
177234	NODE_39629_length_3612_cov_36.137327_g1_i14489_1	NODE_39629_length_3612_cov_36.137327_g1_i14489	NA	NA	NA	NA	NA	NA	NA	NA	NA	NA	NA	NA	Bacteria	Proteobacteria	Betaproteobacteria	NA	NA	Candidatus Accumulibacter	Candidatus Accumulibacter
177235	NODE_39629_length_3612_cov_36.137327_g1_i14489_2	NODE_39629_length_3612_cov_36.137327_g1_i14489	NA	NA	NA	1.39E-68	218	2BU4B	NA	NA	NA	NA	NA	NA	Bacteria	Proteobacteria	Betaproteobacteria	NA	NA	Candidatus Accumulibacter	Candidatus Accumulibacter
177236	NODE_39629_length_3612_cov_36.137327_g1_i14489_3	NODE_39629_length_3612_cov_36.137327_g1_i14489	NA	NA	NA	3.48E-05	44.7	2AHCH	NA	NA	NA	NA	NA	NA	Bacteria	Proteobacteria	Betaproteobacteria	NA	NA	Candidatus Accumulibacter	Candidatus Accumulibacter
177237	NODE_39629_length_3612_cov_36.137327_g1_i14489_4	NODE_39629_length_3612_cov_36.137327_g1_i14489	NA	NA	Phage integrase family [PF00589.26]; Phage integrase, N-terminal SAM-like domain [PF13495.10]; Integrase [PF12835.11]	6.37E-122	356	COG4974	L	Belongs to the 'phage' integrase family	NA	NA	NA	Phage_int_SAM_4,Phage_integrase	Bacteria	Proteobacteria	Betaproteobacteria	NA	NA	Candidatus Accumulibacter	Candidatus Accumulibacter
177238	NODE_39629_length_3612_cov_36.137327_g1_i14489_5	NODE_39629_length_3612_cov_36.137327_g1_i14489	NA	NA	Putative transposase [PF04986.17]; Transposase zinc-binding domain [PF14319.10]	1.01E-196	554	COG0517	S	Putative transposase	NA	NA	NA	Y2_Tnp,Zn_Tnp_IS91	Bacteria	Proteobacteria	Betaproteobacteria	NA	NA	Candidatus Accumulibacter	Candidatus Accumulibacter
177239	NODE_39629_length_3612_cov_36.137327_g1_i14489_6	NODE_39629_length_3612_cov_36.137327_g1_i14489	NA	NA	NA	NA	NA	NA	NA	NA	NA	NA	NA	NA	Bacteria	Proteobacteria	Betaproteobacteria	NA	NA	Candidatus Accumulibacter	Candidatus Accumulibacter
177272	NODE_39645_length_3611_cov_36.897682_g1374_i8_1	NODE_39645_length_3611_cov_36.897682_g1374_i8	NA	NA	Methyl-viologen-reducing hydrogenase, delta subunit [PF02662.20]	4.31E-55	186	COG1145	C	Methyl-viologen-reducing hydrogenase, delta subunit	NA	NA	NA	Cytochrome_B,Fer4_7,FlpD	Bacteria	Proteobacteria	Betaproteobacteria	NA	NA	Candidatus Accumulibacter	Candidatus Accumulibacter
177273	NODE_39645_length_3611_cov_36.897682_g1374_i8_2	NODE_39645_length_3611_cov_36.897682_g1374_i8	NA	NA	NA	3.47E-107	310	2CB7M	NA	NA	NA	NA	NA	NA	Bacteria	Proteobacteria	Betaproteobacteria	NA	NA	Candidatus Accumulibacter	Candidatus Accumulibacter
177274	NODE_39645_length_3611_cov_36.897682_g1374_i8_3	NODE_39645_length_3611_cov_36.897682_g1374_i8	K00523	CDP-4-dehydro-6-deoxyglucose reductase, E3 [EC:1.17.1.1]	Cytochrome b/b6/petB [PF00033.23]; Oxidoreductase FAD-binding domain [PF00970.28]; Oxidoreductase NAD-binding domain [PF00175.25]; 2Fe-2S iron-sulfur cluster binding domain [PF00111.31]; Cytochrome b(N-terminal)/b6/petB [PF13631.10]	0	1224	COG0543	C	Cytochrome b(N-terminal)/b6/petB	NA	NA	NA	Cytochrome_B,FAD_binding_6,Fer2,NAD_binding_1	Bacteria	Proteobacteria	Betaproteobacteria	NA	NA	Candidatus Accumulibacter	Candidatus Accumulibacter
177275	NODE_39645_length_3611_cov_36.897682_g1374_i8_4	NODE_39645_length_3611_cov_36.897682_g1374_i8	NA	NA	NA	NA	NA	NA	NA	NA	NA	NA	NA	NA	Bacteria	Proteobacteria	Betaproteobacteria	NA	NA	Candidatus Accumulibacter	Candidatus Accumulibacter
177276	NODE_39645_length_3611_cov_36.897682_g1374_i8_5	NODE_39645_length_3611_cov_36.897682_g1374_i8	NA	NA	NA	5.60E-14	73.6	28N8D	NA	NA	NA	NA	NA	NA	Bacteria	Proteobacteria	Betaproteobacteria	NA	NA	Candidatus Accumulibacter	Candidatus Accumulibacter
177299	NODE_39651_length_3611_cov_14.453363_g11315_i2_3	NODE_39651_length_3611_cov_14.453363_g11315_i2	NA	NA	Diguanylate cyclase, GGDEF domain [PF00990.25]	2.03E-286	793	COG2199	T	GGDEF domain	NA	NA	NA	7TMR-DISM_7TM,GGDEF,dCache_2	Bacteria	Proteobacteria	Betaproteobacteria	NA	NA	Candidatus Accumulibacter	Candidatus Accumulibacter
177350	NODE_3966_length_13971_cov_25.292488_g729_i0_1	NODE_3966_length_13971_cov_25.292488_g729_i0	NA	NA	NA	NA	NA	NA	NA	NA	NA	NA	NA	NA	Bacteria	Proteobacteria	Betaproteobacteria	NA	NA	Candidatus Accumulibacter	Candidatus Accumulibacter
177352	NODE_3966_length_13971_cov_25.292488_g729_i0_3	NODE_3966_length_13971_cov_25.292488_g729_i0	NA	NA	NA	1.77E-11	72.8	COG3386	G	PFAM SMP-30 Gluconolaconase	NA	NA	NA	NA	Bacteria	Proteobacteria	Betaproteobacteria	NA	NA	Candidatus Accumulibacter	Candidatus Accumulibacter
177354	NODE_3966_length_13971_cov_25.292488_g729_i0_5	NODE_3966_length_13971_cov_25.292488_g729_i0	NA	NA	Outer membrane lipoprotein [PF13525.10]; TolA binding protein trimerisation [PF16331.9]	9.24E-131	377	COG1729	D	Mediates coordination of peptidoglycan synthesis and outer membrane constriction during cell division	NA	NA	NA	TPR_16,TPR_6,TolA_bind_tri,YfiO	Bacteria	Proteobacteria	Betaproteobacteria	NA	NA	Candidatus Accumulibacter	Candidatus Accumulibacter
177357	NODE_3966_length_13971_cov_25.292488_g729_i0_8	NODE_3966_length_13971_cov_25.292488_g729_i0	NA	NA	NA	3.15E-116	343	2ED2U	NA	NA	NA	NA	NA	NA	Bacteria	Proteobacteria	Betaproteobacteria	NA	NA	Candidatus Accumulibacter	Candidatus Accumulibacter
177363	NODE_3966_length_13971_cov_25.292488_g729_i0_14	NODE_3966_length_13971_cov_25.292488_g729_i0	NA	NA	AI-2E family transporter [PF01594.20]	8.76E-205	573	COG0628	S	permease	NA	NA	NA	AI-2E_transport	Bacteria	Proteobacteria	Betaproteobacteria	NA	NA	Candidatus Accumulibacter	Candidatus Accumulibacter
177366	NODE_3966_length_13971_cov_25.292488_g729_i0_17	NODE_3966_length_13971_cov_25.292488_g729_i0	NA	NA	EamA-like transporter family [PF00892.24]	6.75E-172	483	COG0697	EG	EamA-like transporter family	NA	NA	NA	EamA	Bacteria	Proteobacteria	Betaproteobacteria	NA	NA	Candidatus Accumulibacter	Candidatus Accumulibacter
177367	NODE_3966_length_13971_cov_25.292488_g729_i0_18	NODE_3966_length_13971_cov_25.292488_g729_i0	NA	NA	NA	NA	NA	NA	NA	NA	NA	NA	NA	NA	Bacteria	Proteobacteria	Betaproteobacteria	NA	NA	Candidatus Accumulibacter	Candidatus Accumulibacter
177368	NODE_39670_length_3610_cov_9.193667_g12938_i0_1	NODE_39670_length_3610_cov_9.193667_g12938_i0	NA	NA	Large polyvalent protein-associated domain 1 [PF18796.5]	1.95E-39	169	COG0454	FL	competence protein	NA	NA	NA	NA	Bacteria	Proteobacteria	Betaproteobacteria	NA	NA	Candidatus Accumulibacter	Candidatus Accumulibacter
177371	NODE_39674_length_3610_cov_5.251626_g12941_i0_1	NODE_39674_length_3610_cov_5.251626_g12941_i0	NA	NA	CrtC N-terminal lipocalin domain [PF07143.15]; Lipocalin-like domain [PF17186.8]	5.29E-158	451	COG5621	S	Lipocalin-like domain	NA	NA	NA	CrtC,Lipocalin_9	Bacteria	Proteobacteria	Betaproteobacteria	NA	NA	Candidatus Accumulibacter	Candidatus Accumulibacter
177372	NODE_39674_length_3610_cov_5.251626_g12941_i0_2	NODE_39674_length_3610_cov_5.251626_g12941_i0	NA	NA	Mechanosensitive ion channel, beta-domain [PF00924.22]; Cyclic nucleotide-binding domain [PF00027.33]	8.89E-249	696	COG0664	MT	mechanosensitive ion channel	NA	NA	NA	MS_channel,cNMP_binding	Bacteria	Proteobacteria	Betaproteobacteria	NA	NA	Candidatus Accumulibacter	Candidatus Accumulibacter
177375	NODE_39675_length_3609_cov_500.018665_g1_i14495_2	NODE_39675_length_3609_cov_500.018665_g1_i14495	NA	NA	NA	1.47E-42	155	COG4637	S	AAA domain, putative AbiEii toxin, Type IV TA system	NA	NA	NA	AAA_21	Bacteria	Proteobacteria	Betaproteobacteria	NA	NA	Candidatus Accumulibacter	Candidatus Accumulibacter
177384	NODE_39685_length_3609_cov_41.880090_g12943_i0_1	NODE_39685_length_3609_cov_41.880090_g12943_i0	NA	NA	NA	1.61E-07	53.9	COG2931	Q	Integrin alpha (beta-propellor repeats).	NA	NA	NA	FG-GAP	Bacteria	Proteobacteria	Betaproteobacteria	NA	NA	Candidatus Accumulibacter	Candidatus Accumulibacter
177419	NODE_39699_length_3608_cov_269.846110_g1_i14501_1	NODE_39699_length_3608_cov_269.846110_g1_i14501	NA	NA	NA	2.02E-253	710	COG2801	L	Integrase core domain	NA	NA	NA	rve	Bacteria	Proteobacteria	Betaproteobacteria	NA	NA	Candidatus Accumulibacter	Candidatus Accumulibacter
177420	NODE_39699_length_3608_cov_269.846110_g1_i14501_2	NODE_39699_length_3608_cov_269.846110_g1_i14501	NA	NA	AAA domain [PF13401.10]	8.80E-179	504	COG3267	U	AAA ATPase domain	NA	NA	NA	AAA_22	Bacteria	Proteobacteria	Betaproteobacteria	NA	NA	Candidatus Accumulibacter	Candidatus Accumulibacter
177429	NODE_39703_length_3608_cov_100.002829_g1_i14503_1	NODE_39703_length_3608_cov_100.002829_g1_i14503	NA	NA	NA	2.53E-99	295	COG0586	P	Rhodanese domain protein	NA	NA	NA	Rhodanese,SNARE_assoc	Bacteria	Proteobacteria	Betaproteobacteria	NA	NA	Candidatus Accumulibacter	Candidatus Accumulibacter
177431	NODE_39703_length_3608_cov_100.002829_g1_i14503_3	NODE_39703_length_3608_cov_100.002829_g1_i14503	NA	NA	NA	NA	NA	NA	NA	NA	NA	NA	NA	NA	Bacteria	Proteobacteria	Betaproteobacteria	NA	NA	Candidatus Accumulibacter	Candidatus Accumulibacter
177432	NODE_39703_length_3608_cov_100.002829_g1_i14503_4	NODE_39703_length_3608_cov_100.002829_g1_i14503	NA	NA	NA	NA	NA	NA	NA	NA	NA	NA	NA	NA	Bacteria	Proteobacteria	Betaproteobacteria	NA	NA	Candidatus Accumulibacter	Candidatus Accumulibacter
177438	NODE_39705_length_3608_cov_32.688260_g9444_i1_1	NODE_39705_length_3608_cov_32.688260_g9444_i1	NA	NA	DUF1016 N-terminal domain [PF17761.5]	2.99E-49	169	COG4804	S	Protein of unknown function (DUF1016)	NA	NA	NA	DUF1016	Bacteria	Proteobacteria	Betaproteobacteria	NA	NA	Candidatus Accumulibacter	Candidatus Accumulibacter
177483	NODE_39719_length_3607_cov_282.212790_g1_i14505_1	NODE_39719_length_3607_cov_282.212790_g1_i14505	NA	NA	NA	3.47E-63	194	2BNF0	NA	NA	NA	NA	NA	NA	Bacteria	Proteobacteria	Betaproteobacteria	NA	NA	Candidatus Accumulibacter	Candidatus Accumulibacter
177486	NODE_39719_length_3607_cov_282.212790_g1_i14505_4	NODE_39719_length_3607_cov_282.212790_g1_i14505	NA	NA	NA	2.52E-119	360	COG3039	L	PFAM Transposase	NA	NA	NA	DDE_Tnp_1,DUF772	Bacteria	Proteobacteria	Betaproteobacteria	NA	NA	Candidatus Accumulibacter	Candidatus Accumulibacter
177487	NODE_39719_length_3607_cov_282.212790_g1_i14505_5	NODE_39719_length_3607_cov_282.212790_g1_i14505	NA	NA	NA	NA	NA	NA	NA	NA	NA	NA	NA	NA	Bacteria	Proteobacteria	Betaproteobacteria	NA	NA	Candidatus Accumulibacter	Candidatus Accumulibacter
177489	NODE_3971_length_13967_cov_62.126673_g1_i2368_2	NODE_3971_length_13967_cov_62.126673_g1_i2368	NA	NA	Dinitrogenase iron-molybdenum cofactor [PF02579.21]	3.58E-88	258	COG1433	S	Dinitrogenase iron-molybdenum cofactor	NA	NA	NA	Nitro_FeMo-Co	Bacteria	Proteobacteria	Betaproteobacteria	NA	NA	Candidatus Accumulibacter	Candidatus Accumulibacter
177494	NODE_3971_length_13967_cov_62.126673_g1_i2368_7	NODE_3971_length_13967_cov_62.126673_g1_i2368	K02078	acyl carrier protein	NA	1.11E-21	87.8	COG0236	IQ	Phosphopantetheine attachment site	NA	NA	NA	PP-binding	Bacteria	Proteobacteria	Betaproteobacteria	NA	NA	Candidatus Accumulibacter	Candidatus Accumulibacter
177495	NODE_3971_length_13967_cov_62.126673_g1_i2368_8	NODE_3971_length_13967_cov_62.126673_g1_i2368	NA	NA	NA	2.70E-75	230	COG1247	M	Acetyltransferase (GNAT) domain	NA	NA	NA	NA	Bacteria	Proteobacteria	Betaproteobacteria	NA	NA	Candidatus Accumulibacter	Candidatus Accumulibacter
177501	NODE_3971_length_13967_cov_62.126673_g1_i2368_14	NODE_3971_length_13967_cov_62.126673_g1_i2368	NA	NA	NA	2.98E-65	216	COG1538	M	RND efflux system, outer membrane lipoprotein, NodT	NA	NA	NA	OEP	Bacteria	Proteobacteria	Betaproteobacteria	NA	NA	Candidatus Accumulibacter	Candidatus Accumulibacter
177502	NODE_39721_length_3607_cov_114.262026_g11871_i1_1	NODE_39721_length_3607_cov_114.262026_g11871_i1	NA	NA	Domain of unknown function (DUF4351) [PF14261.10]; Putative transposase, YhgA-like [PF04754.16]	1.80E-137	400	COG5464	S	transposase or invertase	NA	NA	NA	DUF4351	Bacteria	Proteobacteria	Betaproteobacteria	NA	NA	Candidatus Accumulibacter	Candidatus Accumulibacter
177503	NODE_39721_length_3607_cov_114.262026_g11871_i1_2	NODE_39721_length_3607_cov_114.262026_g11871_i1	NA	NA	Domain of unknown function (DUF4351) [PF14261.10]; Putative transposase, YhgA-like [PF04754.16]	3.82E-145	421	COG5464	S	transposase or invertase	NA	NA	NA	DUF4351	Bacteria	Proteobacteria	Betaproteobacteria	NA	NA	Candidatus Accumulibacter	Candidatus Accumulibacter
177504	NODE_39722_length_3607_cov_110.102716_g1_i14506_1	NODE_39722_length_3607_cov_110.102716_g1_i14506	NA	NA	NA	1.27E-63	200	29AFQ	S	Transcription factor zinc-finger	NA	NA	NA	zf-TFIIB	Bacteria	Proteobacteria	Betaproteobacteria	NA	NA	Candidatus Accumulibacter	Candidatus Accumulibacter
177506	NODE_39722_length_3607_cov_110.102716_g1_i14506_3	NODE_39722_length_3607_cov_110.102716_g1_i14506	NA	NA	Polysaccharide lyase 14 [PF21294.1]; Disaggregatase related repeat [PF06848.15]	1.26E-225	637	2DBVG	NA	NA	NA	NA	NA	NA	Bacteria	Proteobacteria	Betaproteobacteria	NA	NA	Candidatus Accumulibacter	Candidatus Accumulibacter
177507	NODE_39722_length_3607_cov_110.102716_g1_i14506_4	NODE_39722_length_3607_cov_110.102716_g1_i14506	NA	NA	NA	4.10E-07	50.1	COG5659	L	Elements of external origin	NA	NA	NA	DDE_5	Bacteria	Proteobacteria	Betaproteobacteria	NA	NA	Candidatus Accumulibacter	Candidatus Accumulibacter
177508	NODE_39723_length_3607_cov_59.298246_g1_i14507_1	NODE_39723_length_3607_cov_59.298246_g1_i14507	NA	NA	NA	6.44E-44	144	2ANN9	NA	NA	NA	NA	NA	NA	Bacteria	Proteobacteria	Betaproteobacteria	NA	NA	Candidatus Accumulibacter	Candidatus Accumulibacter
177509	NODE_39723_length_3607_cov_59.298246_g1_i14507_2	NODE_39723_length_3607_cov_59.298246_g1_i14507	NA	NA	IstB-like ATP binding protein [PF01695.21]	2.55E-44	151	COG1484	L	PFAM IstB domain protein ATP-binding protein	NA	NA	NA	IstB_IS21,IstB_IS21_ATP	Bacteria	Proteobacteria	Betaproteobacteria	NA	NA	Candidatus Accumulibacter	Candidatus Accumulibacter
177510	NODE_39723_length_3607_cov_59.298246_g1_i14507_3	NODE_39723_length_3607_cov_59.298246_g1_i14507	K07484	transposase	IstB-like ATP binding protein [PF01695.21]	1.08E-50	168	COG1484	L	PFAM IstB domain protein ATP-binding protein	NA	NA	NA	IstB_IS21,IstB_IS21_ATP	Bacteria	Proteobacteria	Betaproteobacteria	NA	NA	Candidatus Accumulibacter	Candidatus Accumulibacter
177511	NODE_39723_length_3607_cov_59.298246_g1_i14507_4	NODE_39723_length_3607_cov_59.298246_g1_i14507	NA	NA	NA	3.01E-251	703	COG4584	L	PFAM Integrase catalytic region	NA	NA	NA	rve	Bacteria	Proteobacteria	Betaproteobacteria	NA	NA	Candidatus Accumulibacter	Candidatus Accumulibacter
177512	NODE_39723_length_3607_cov_59.298246_g1_i14507_5	NODE_39723_length_3607_cov_59.298246_g1_i14507	NA	NA	NA	NA	NA	NA	NA	NA	NA	NA	NA	NA	Bacteria	Proteobacteria	Betaproteobacteria	NA	NA	Candidatus Accumulibacter	Candidatus Accumulibacter
177526	NODE_39728_length_3607_cov_13.134409_g12963_i0_1	NODE_39728_length_3607_cov_13.134409_g12963_i0	NA	NA	NA	6.19E-05	45.8	COG1028	IQ	Enoyl-(Acyl carrier protein) reductase	NA	NA	NA	adh_short_C2	Bacteria	Proteobacteria	Betaproteobacteria	NA	NA	Candidatus Accumulibacter	Candidatus Accumulibacter
177527	NODE_39728_length_3607_cov_13.134409_g12963_i0_2	NODE_39728_length_3607_cov_13.134409_g12963_i0	NA	NA	FabA-like domain [PF07977.17]	8.47E-32	118	COG4706	I	3-hydroxylacyl-(Acyl carrier protein) dehydratase	NA	NA	NA	NA	Bacteria	Proteobacteria	Betaproteobacteria	NA	NA	Candidatus Accumulibacter	Candidatus Accumulibacter
177530	NODE_39728_length_3607_cov_13.134409_g12963_i0_5	NODE_39728_length_3607_cov_13.134409_g12963_i0	NA	NA	NA	1.39E-62	223	COG4258	I	3-demethylubiquinone-9 3-O-methyltransferase activity	NA	NA	NA	MMPL	Bacteria	Proteobacteria	Betaproteobacteria	NA	NA	Candidatus Accumulibacter	Candidatus Accumulibacter
177531	NODE_39729_length_3607_cov_11.936899_g12964_i0_1	NODE_39729_length_3607_cov_11.936899_g12964_i0	NA	NA	PAP2 superfamily [PF01569.25]	2.56E-21	89.4	COG0671	I	PAP2 superfamily	NA	NA	NA	PAP2	Bacteria	Proteobacteria	Betaproteobacteria	NA	NA	Candidatus Accumulibacter	Candidatus Accumulibacter
177532	NODE_39729_length_3607_cov_11.936899_g12964_i0_2	NODE_39729_length_3607_cov_11.936899_g12964_i0	NA	NA	NA	NA	NA	NA	NA	NA	NA	NA	NA	NA	Bacteria	Proteobacteria	Betaproteobacteria	NA	NA	Candidatus Accumulibacter	Candidatus Accumulibacter
177533	NODE_39729_length_3607_cov_11.936899_g12964_i0_3	NODE_39729_length_3607_cov_11.936899_g12964_i0	NA	NA	RHS Repeat [PF05593.18]	1.42E-07	62	COG3170	NU	Tfp pilus assembly protein FimV	NA	NA	NA	NA	Bacteria	Proteobacteria	Betaproteobacteria	NA	NA	Candidatus Accumulibacter	Candidatus Accumulibacter
177534	NODE_39729_length_3607_cov_11.936899_g12964_i0_4	NODE_39729_length_3607_cov_11.936899_g12964_i0	NA	NA	NA	NA	NA	NA	NA	NA	NA	NA	NA	NA	Bacteria	Proteobacteria	Betaproteobacteria	NA	NA	Candidatus Accumulibacter	Candidatus Accumulibacter
177552	NODE_39739_length_3606_cov_64.808944_g12970_i0_1	NODE_39739_length_3606_cov_64.808944_g12970_i0	NA	NA	NA	4.77E-37	133	COG1639	T	PFAM Metal-dependent hydrolase HDOD	NA	NA	NA	HDOD	Bacteria	Proteobacteria	Betaproteobacteria	NA	NA	Candidatus Accumulibacter	Candidatus Accumulibacter
177556	NODE_39739_length_3606_cov_64.808944_g12970_i0_5	NODE_39739_length_3606_cov_64.808944_g12970_i0	NA	NA	NA	2.51E-122	356	COG0697	EG	EamA-like transporter family	NA	NA	NA	EamA	Bacteria	Proteobacteria	Betaproteobacteria	NA	NA	Candidatus Accumulibacter	Candidatus Accumulibacter
177558	NODE_39741_length_3606_cov_40.623549_g12972_i0_2	NODE_39741_length_3606_cov_40.623549_g12972_i0	K06077	outer membrane lipoprotein SlyB	Glycine zipper 2TM domain [PF05433.19]	7.94E-15	75.1	COG3133	M	Glycine zipper 2TM domain	NA	NA	NA	Rick_17kDa_Anti	Bacteria	Proteobacteria	Betaproteobacteria	NA	NA	Candidatus Accumulibacter	Candidatus Accumulibacter
177560	NODE_39741_length_3606_cov_40.623549_g12972_i0_4	NODE_39741_length_3606_cov_40.623549_g12972_i0	NA	NA	Patatin-like phospholipase [PF01734.26]	5.28E-156	455	COG1752	S	Patatin-like phospholipase	NA	NA	NA	Patatin	Bacteria	Proteobacteria	Betaproteobacteria	NA	NA	Candidatus Accumulibacter	Candidatus Accumulibacter
177583	NODE_39752_length_3605_cov_595.221687_g1_i14508_1	NODE_39752_length_3605_cov_595.221687_g1_i14508	NA	NA	Methyltransferase domain [PF13578.10]	7.39E-44	155	2E0Q1	S	Methyltransferase domain	NA	NA	NA	Methyltransf_24	Bacteria	Proteobacteria	Betaproteobacteria	NA	NA	Candidatus Accumulibacter	Candidatus Accumulibacter
177585	NODE_39752_length_3605_cov_595.221687_g1_i14508_3	NODE_39752_length_3605_cov_595.221687_g1_i14508	K07487	transposase	Transposase DDE domain [PF01609.25]; Transposase DDE domain [PF13751.10]; Transposase domain (DUF772) [PF05598.15]	2.43E-287	789	COG3666	L	COG3666 Transposase and inactivated derivatives	NA	NA	NA	DDE_Tnp_1,DDE_Tnp_1_6,DUF772	Bacteria	Proteobacteria	Betaproteobacteria	NA	NA	Candidatus Accumulibacter	Candidatus Accumulibacter
177603	NODE_39757_length_3605_cov_59.025764_g783_i8_2	NODE_39757_length_3605_cov_59.025764_g783_i8	NA	NA	NA	NA	NA	NA	NA	NA	NA	NA	NA	NA	Bacteria	Proteobacteria	Betaproteobacteria	NA	NA	Candidatus Accumulibacter	Candidatus Accumulibacter
177604	NODE_39757_length_3605_cov_59.025764_g783_i8_3	NODE_39757_length_3605_cov_59.025764_g783_i8	NA	NA	CRISPR-associated protein NE0113 (Cas_NE0113) [PF09623.14]	3.79E-233	646	COG0745	KT	CRISPR-associated protein NE0113 (Cas_NE0113)	NA	NA	NA	Cas_NE0113	Bacteria	Proteobacteria	Betaproteobacteria	NA	NA	Candidatus Accumulibacter	Candidatus Accumulibacter
177616	NODE_3975_length_13964_cov_215.463178_g1_i2372_2	NODE_3975_length_13964_cov_215.463178_g1_i2372	NA	NA	Peptidase family M23 [PF01551.26]; Peptidase family M23 N-terminal domain [PF18421.5]	1.33E-139	402	COG0739	M	Peptidase family M23	NA	NA	NA	Peptidase_M23	Bacteria	Proteobacteria	Betaproteobacteria	NA	NA	Candidatus Accumulibacter	Candidatus Accumulibacter
177617	NODE_3975_length_13964_cov_215.463178_g1_i2372_3	NODE_3975_length_13964_cov_215.463178_g1_i2372	NA	NA	NA	5.94E-48	155	2EFX9	NA	NA	NA	NA	NA	NA	Bacteria	Proteobacteria	Betaproteobacteria	NA	NA	Candidatus Accumulibacter	Candidatus Accumulibacter
177618	NODE_3975_length_13964_cov_215.463178_g1_i2372_4	NODE_3975_length_13964_cov_215.463178_g1_i2372	NA	NA	TIR domain [PF13676.10]; NB-ARC domain [PF00931.26]; TIR domain [PF01582.24]	1.50E-24	118	COG1262	D	PFAM Sulphatase-modifying factor	NA	NA	NA	CBM_6,FGE-sulfatase	Bacteria	Proteobacteria	Betaproteobacteria	NA	NA	Candidatus Accumulibacter	Candidatus Accumulibacter
177621	NODE_3975_length_13964_cov_215.463178_g1_i2372_7	NODE_3975_length_13964_cov_215.463178_g1_i2372	NA	NA	Methyltransferase domain [PF13847.10]; ubiE/COQ5 methyltransferase family [PF01209.22]; Methyltransferase domain [PF08242.16]; Methyltransferase domain [PF13649.10]; Methyltransferase domain [PF08241.16]; Methyltransferase domain [PF13489.10]; Protein-L-isoaspartate(D-aspartate) O-methyltransferase (PCMT) [PF01135.23]; Protein of unknown function (DUF1698) [PF08003.15]	4.55E-232	649	COG0500	H	ubiE/COQ5 methyltransferase family	NA	NA	NA	Methyltransf_31	Bacteria	Proteobacteria	Betaproteobacteria	NA	NA	Candidatus Accumulibacter	Candidatus Accumulibacter
177622	NODE_3975_length_13964_cov_215.463178_g1_i2372_8	NODE_3975_length_13964_cov_215.463178_g1_i2372	NA	NA	NA	2.33E-15	75.1	2FCIY	NA	NA	NA	NA	NA	NA	Bacteria	Proteobacteria	Betaproteobacteria	NA	NA	Candidatus Accumulibacter	Candidatus Accumulibacter
177623	NODE_3975_length_13964_cov_215.463178_g1_i2372_9	NODE_3975_length_13964_cov_215.463178_g1_i2372	NA	NA	NA	2.34E-20	92.4	2DU9G	NA	NA	NA	NA	NA	NA	Bacteria	Proteobacteria	Betaproteobacteria	NA	NA	Candidatus Accumulibacter	Candidatus Accumulibacter
177624	NODE_3975_length_13964_cov_215.463178_g1_i2372_10	NODE_3975_length_13964_cov_215.463178_g1_i2372	NA	NA	VanZ like family [PF04892.16]	1.60E-269	795	COG4767	V	VanZ like family	NA	NA	NA	VanZ	Bacteria	Proteobacteria	Betaproteobacteria	NA	NA	Candidatus Accumulibacter	Candidatus Accumulibacter
177654	NODE_39769_length_3604_cov_120.230530_g1_i14510_1	NODE_39769_length_3604_cov_120.230530_g1_i14510	NA	NA	Domain of unknown function DUF29 [PF01724.20]	3.33E-37	129	COG0639	T	Domain of unknown function DUF29	NA	NA	NA	DUF29	Bacteria	Proteobacteria	Betaproteobacteria	NA	NA	Candidatus Accumulibacter	Candidatus Accumulibacter
177655	NODE_39769_length_3604_cov_120.230530_g1_i14510_2	NODE_39769_length_3604_cov_120.230530_g1_i14510	NA	NA	NA	2.59E-39	137	COG1848	S	Toxic component of a toxin-antitoxin (TA) module. An RNase	NA	NA	NA	NA	Bacteria	Proteobacteria	Betaproteobacteria	NA	NA	Candidatus Accumulibacter	Candidatus Accumulibacter
177656	NODE_39769_length_3604_cov_120.230530_g1_i14510_3	NODE_39769_length_3604_cov_120.230530_g1_i14510	NA	NA	NA	1.39E-11	60.8	2EG83	NA	NA	NA	NA	NA	NA	Bacteria	Proteobacteria	Betaproteobacteria	NA	NA	Candidatus Accumulibacter	Candidatus Accumulibacter
177658	NODE_39769_length_3604_cov_120.230530_g1_i14510_5	NODE_39769_length_3604_cov_120.230530_g1_i14510	NA	NA	Domain of unknown function (DUF4351) [PF14261.10]	7.90E-15	74.3	COG5464	S	transposase or invertase	NA	NA	NA	DUF4351	Bacteria	Proteobacteria	Betaproteobacteria	NA	NA	Candidatus Accumulibacter	Candidatus Accumulibacter
177659	NODE_39769_length_3604_cov_120.230530_g1_i14510_6	NODE_39769_length_3604_cov_120.230530_g1_i14510	NA	NA	NA	NA	NA	NA	NA	NA	NA	NA	NA	NA	Bacteria	Proteobacteria	Betaproteobacteria	NA	NA	Candidatus Accumulibacter	Candidatus Accumulibacter
177660	NODE_39769_length_3604_cov_120.230530_g1_i14510_7	NODE_39769_length_3604_cov_120.230530_g1_i14510	NA	NA	Domain of unknown function (DUF4160) [PF13711.10]	1.89E-26	99.8	2BHNR	S	Domain of unknown function (DUF4160)	NA	NA	NA	DUF4160	Bacteria	Proteobacteria	Betaproteobacteria	NA	NA	Candidatus Accumulibacter	Candidatus Accumulibacter
177662	NODE_3976_length_13963_cov_749.220518_g1_i2373_1	NODE_3976_length_13963_cov_749.220518_g1_i2373	NA	NA	Transposase IS66 family [PF03050.18]	1.15E-152	453	COG3316	L	Transposase IS66 family	NA	NA	NA	DDE_Tnp_IS66	Bacteria	Proteobacteria	Betaproteobacteria	NA	NA	Candidatus Accumulibacter	Candidatus Accumulibacter
177666	NODE_3976_length_13963_cov_749.220518_g1_i2373_5	NODE_3976_length_13963_cov_749.220518_g1_i2373	NA	NA	NA	1.96E-39	131	COG4118	D	Antitoxin component of a toxin-antitoxin (TA) module	NA	NA	NA	PhdYeFM_antitox	Bacteria	Proteobacteria	Betaproteobacteria	NA	NA	Candidatus Accumulibacter	Candidatus Accumulibacter
177668	NODE_3976_length_13963_cov_749.220518_g1_i2373_7	NODE_3976_length_13963_cov_749.220518_g1_i2373	NA	NA	NA	1.21E-57	191	COG3666	L	COG3666 Transposase and inactivated derivatives	NA	NA	NA	DDE_Tnp_1,DDE_Tnp_1_6,DUF772	Bacteria	Proteobacteria	Betaproteobacteria	NA	NA	Candidatus Accumulibacter	Candidatus Accumulibacter
177669	NODE_3976_length_13963_cov_749.220518_g1_i2373_8	NODE_3976_length_13963_cov_749.220518_g1_i2373	NA	NA	OmpA family [PF00691.24]	1.00E-89	267	COG2885	N	Belongs to the ompA family	NA	NA	NA	OmpA	Bacteria	Proteobacteria	Betaproteobacteria	NA	NA	Candidatus Accumulibacter	Candidatus Accumulibacter
177670	NODE_3976_length_13963_cov_749.220518_g1_i2373_9	NODE_3976_length_13963_cov_749.220518_g1_i2373	K08282	non-specific serine/threonine protein kinase [EC:2.7.11.1]	Protein kinase domain [PF00069.29]; Protein tyrosine and serine/threonine kinase [PF07714.21]; Domain of unknown function (DUF4384) [PF14326.10]; Lipopolysaccharide kinase (Kdo/WaaP) family [PF06293.18]	1.33E-278	781	COG0515	KLT	serine threonine protein kinase	NA	NA	NA	DUF4384,Pkinase	Bacteria	Proteobacteria	Betaproteobacteria	NA	NA	Candidatus Accumulibacter	Candidatus Accumulibacter
177671	NODE_3976_length_13963_cov_749.220518_g1_i2373_10	NODE_3976_length_13963_cov_749.220518_g1_i2373	NA	NA	Caspase domain [PF00656.26]; YNCE-like beta-propeller [PF21783.1]	0	1635	COG0823	U	Peptidase C14 caspase catalytic subunit p20	NA	NA	NA	Peptidase_C14,WD40	Bacteria	Proteobacteria	Betaproteobacteria	NA	NA	Candidatus Accumulibacter	Candidatus Accumulibacter
177672	NODE_3976_length_13963_cov_749.220518_g1_i2373_11	NODE_3976_length_13963_cov_749.220518_g1_i2373	NA	NA	NA	4.24E-254	701	COG2885	M	OmpA family	NA	NA	NA	OmpA	Bacteria	Proteobacteria	Betaproteobacteria	NA	NA	Candidatus Accumulibacter	Candidatus Accumulibacter
177674	NODE_39772_length_3604_cov_23.042481_g12991_i0_2	NODE_39772_length_3604_cov_23.042481_g12991_i0	NA	NA	Family of unknown function (DUF5935) [PF19358.3]; O-Antigen ligase [PF04932.19]	1.07E-122	371	COG3307	M	O-Antigen ligase	NA	NA	NA	Wzy_C	Bacteria	Proteobacteria	Betaproteobacteria	NA	NA	Candidatus Accumulibacter	Candidatus Accumulibacter
177675	NODE_39772_length_3604_cov_23.042481_g12991_i0_3	NODE_39772_length_3604_cov_23.042481_g12991_i0	NA	NA	Polysaccharide deacetylase [PF01522.25]	1.14E-89	279	COG0726	G	deacetylase	NA	NA	NA	Polysacc_deac_1	Bacteria	Proteobacteria	Betaproteobacteria	NA	NA	Candidatus Accumulibacter	Candidatus Accumulibacter
177699	NODE_3977_length_13962_cov_210.352797_g1_i2374_7	NODE_3977_length_13962_cov_210.352797_g1_i2374	NA	NA	NA	1.98E-222	625	COG3420	P	lipolytic protein G-D-S-L family	NA	NA	NA	NA	Bacteria	Proteobacteria	Betaproteobacteria	NA	NA	Candidatus Accumulibacter	Candidatus Accumulibacter
177707	NODE_39783_length_3603_cov_69.008499_g12998_i0_3	NODE_39783_length_3603_cov_69.008499_g12998_i0	NA	NA	HD domain [PF13328.10]	6.44E-72	221	COG0317	KT	HD domain	NA	NA	NA	HD_4	Bacteria	Proteobacteria	Betaproteobacteria	NA	NA	Candidatus Accumulibacter	Candidatus Accumulibacter
177708	NODE_39783_length_3603_cov_69.008499_g12998_i0_4	NODE_39783_length_3603_cov_69.008499_g12998_i0	K06158	ATP-binding cassette, subfamily F, member 3	ABC transporter [PF00005.31]; ABC transporter [PF12848.11]	0	966	COG0488	S	ABC transporter	NA	NA	NA	ABC_tran,ABC_tran_Xtn	Bacteria	Proteobacteria	Betaproteobacteria	NA	NA	Candidatus Accumulibacter	Candidatus Accumulibacter
177709	NODE_39783_length_3603_cov_69.008499_g12998_i0_5	NODE_39783_length_3603_cov_69.008499_g12998_i0	NA	NA	NA	4.13E-13	71.6	2A5VY	NA	NA	NA	NA	NA	NA	Bacteria	Proteobacteria	Betaproteobacteria	NA	NA	Candidatus Accumulibacter	Candidatus Accumulibacter
177743	NODE_39796_length_3602_cov_410.794843_g1_i14515_1	NODE_39796_length_3602_cov_410.794843_g1_i14515	NA	NA	NA	0	1031	COG4584	L	PFAM Integrase catalytic region	NA	NA	NA	rve	Bacteria	Proteobacteria	Betaproteobacteria	NA	NA	Candidatus Accumulibacter	Candidatus Accumulibacter
177744	NODE_39796_length_3602_cov_410.794843_g1_i14515_2	NODE_39796_length_3602_cov_410.794843_g1_i14515	K07484	transposase	IstB-like ATP binding protein [PF01695.21]; Bacterial dnaA protein [PF00308.22]	1.05E-181	506	COG1484	L	PFAM IstB domain protein ATP-binding protein	NA	NA	NA	IstB_IS21	Bacteria	Proteobacteria	Betaproteobacteria	NA	NA	Candidatus Accumulibacter	Candidatus Accumulibacter
177745	NODE_39796_length_3602_cov_410.794843_g1_i14515_3	NODE_39796_length_3602_cov_410.794843_g1_i14515	NA	NA	WYL domain [PF13280.10]	1.13E-94	289	COG2378	K	WYL domain	NA	NA	NA	WYL	Bacteria	Proteobacteria	Betaproteobacteria	NA	NA	Candidatus Accumulibacter	Candidatus Accumulibacter
177747	NODE_39798_length_3602_cov_371.646925_g1_i14517_2	NODE_39798_length_3602_cov_371.646925_g1_i14517	NA	NA	CNP1-like family [PF08750.15]	2.02E-130	370	2B1HQ	S	CNP1-like family	NA	NA	NA	CNP1	Bacteria	Proteobacteria	Betaproteobacteria	NA	NA	Candidatus Accumulibacter	Candidatus Accumulibacter
177798	NODE_39801_length_3602_cov_75.540380_g1_i14519_2	NODE_39801_length_3602_cov_75.540380_g1_i14519	NA	NA	NA	3.01E-251	703	COG4584	L	PFAM Integrase catalytic region	NA	NA	NA	rve	Bacteria	Proteobacteria	Betaproteobacteria	NA	NA	Candidatus Accumulibacter	Candidatus Accumulibacter
177799	NODE_39801_length_3602_cov_75.540380_g1_i14519_3	NODE_39801_length_3602_cov_75.540380_g1_i14519	K07484	transposase	IstB-like ATP binding protein [PF01695.21]	1.08E-50	168	COG1484	L	PFAM IstB domain protein ATP-binding protein	NA	NA	NA	IstB_IS21,IstB_IS21_ATP	Bacteria	Proteobacteria	Betaproteobacteria	NA	NA	Candidatus Accumulibacter	Candidatus Accumulibacter
177800	NODE_39801_length_3602_cov_75.540380_g1_i14519_4	NODE_39801_length_3602_cov_75.540380_g1_i14519	NA	NA	IstB-like ATP binding protein [PF01695.21]	2.55E-44	151	COG1484	L	PFAM IstB domain protein ATP-binding protein	NA	NA	NA	IstB_IS21,IstB_IS21_ATP	Bacteria	Proteobacteria	Betaproteobacteria	NA	NA	Candidatus Accumulibacter	Candidatus Accumulibacter
177801	NODE_39801_length_3602_cov_75.540380_g1_i14519_5	NODE_39801_length_3602_cov_75.540380_g1_i14519	NA	NA	NA	6.44E-44	144	2ANN9	NA	NA	NA	NA	NA	NA	Bacteria	Proteobacteria	Betaproteobacteria	NA	NA	Candidatus Accumulibacter	Candidatus Accumulibacter
177824	NODE_39810_length_3602_cov_10.158402_g405_i2_1	NODE_39810_length_3602_cov_10.158402_g405_i2	NA	NA	NA	NA	NA	NA	NA	NA	NA	NA	NA	NA	Bacteria	Proteobacteria	Betaproteobacteria	NA	NA	Candidatus Accumulibacter	Candidatus Accumulibacter
177825	NODE_39810_length_3602_cov_10.158402_g405_i2_2	NODE_39810_length_3602_cov_10.158402_g405_i2	NA	NA	Transposase protein [PF21804.1]	5.67E-18	97.4	29GCA	NA	NA	NA	NA	NA	NA	Bacteria	Proteobacteria	Betaproteobacteria	NA	NA	Candidatus Accumulibacter	Candidatus Accumulibacter
177826	NODE_39810_length_3602_cov_10.158402_g405_i2_3	NODE_39810_length_3602_cov_10.158402_g405_i2	NA	NA	Transposase protein [PF21804.1]	NA	NA	NA	NA	NA	NA	NA	NA	NA	Bacteria	Proteobacteria	Betaproteobacteria	NA	NA	Candidatus Accumulibacter	Candidatus Accumulibacter
177841	NODE_39817_length_3601_cov_191.550170_g679_i11_1	NODE_39817_length_3601_cov_191.550170_g679_i11	NA	NA	Anion-transporting ATPase [PF02374.19]	9.92E-53	172	COG0003	P	Anion-transporting ATPase	NA	NA	NA	CbiA	Bacteria	Proteobacteria	Betaproteobacteria	NA	NA	Candidatus Accumulibacter	Candidatus Accumulibacter
177842	NODE_39817_length_3601_cov_191.550170_g679_i11_2	NODE_39817_length_3601_cov_191.550170_g679_i11	NA	NA	Transcriptional activator TraM [PF11657.12]	4.20E-48	159	29Q8M	S	Transcriptional activator TraM	NA	NA	NA	Activator-TraM	Bacteria	Proteobacteria	Betaproteobacteria	NA	NA	Candidatus Accumulibacter	Candidatus Accumulibacter
177844	NODE_39817_length_3601_cov_191.550170_g679_i11_4	NODE_39817_length_3601_cov_191.550170_g679_i11	NA	NA	BrnA antitoxin of type II toxin-antitoxin system [PF14384.10]	5.00E-47	152	COG3514	S	BrnA antitoxin of type II toxin-antitoxin system	NA	NA	NA	BrnA_antitoxin	Bacteria	Proteobacteria	Betaproteobacteria	NA	NA	Candidatus Accumulibacter	Candidatus Accumulibacter
177845	NODE_39817_length_3601_cov_191.550170_g679_i11_5	NODE_39817_length_3601_cov_191.550170_g679_i11	NA	NA	Druantia protein DruA [PF14236.10]	1.66E-187	523	28J8Y	S	Domain of unknown function (DUF4338)	NA	NA	NA	DUF4338	Bacteria	Proteobacteria	Betaproteobacteria	NA	NA	Candidatus Accumulibacter	Candidatus Accumulibacter
177851	NODE_39819_length_3601_cov_138.078515_g1_i14524_2	NODE_39819_length_3601_cov_138.078515_g1_i14524	NA	NA	NA	NA	NA	NA	NA	NA	NA	NA	NA	NA	Bacteria	Proteobacteria	Betaproteobacteria	NA	NA	Candidatus Accumulibacter	Candidatus Accumulibacter
177852	NODE_39819_length_3601_cov_138.078515_g1_i14524_3	NODE_39819_length_3601_cov_138.078515_g1_i14524	NA	NA	Ion channel [PF07885.20]	1.51E-44	155	COG1226	P	PFAM Ion transport 2 domain protein	NA	NA	NA	Ion_trans_2	Bacteria	Proteobacteria	Betaproteobacteria	NA	NA	Candidatus Accumulibacter	Candidatus Accumulibacter
177888	NODE_3982_length_13948_cov_67.659099_g1_i2376_1	NODE_3982_length_13948_cov_67.659099_g1_i2376	NA	NA	Antidote-toxin recognition MazE, bacterial antitoxin [PF04014.22]	9.37E-42	137	COG2336	T	Addiction module antidote	NA	NA	NA	MazE_antitoxin	Bacteria	Proteobacteria	Betaproteobacteria	NA	NA	Candidatus Accumulibacter	Candidatus Accumulibacter
177890	NODE_3982_length_13948_cov_67.659099_g1_i2376_3	NODE_3982_length_13948_cov_67.659099_g1_i2376	NA	NA	NA	3.38E-71	216	2B7VP	NA	NA	NA	NA	NA	NA	Bacteria	Proteobacteria	Betaproteobacteria	NA	NA	Candidatus Accumulibacter	Candidatus Accumulibacter
177891	NODE_3982_length_13948_cov_67.659099_g1_i2376_4	NODE_3982_length_13948_cov_67.659099_g1_i2376	NA	NA	Calcineurin-like phosphoesterase [PF00149.32]; Calcineurin-like phosphoesterase superfamily domain [PF12850.11]	1.02E-147	421	COG1409	L	Calcineurin-like phosphoesterase superfamily domain	NA	NA	NA	Metallophos	Bacteria	Proteobacteria	Betaproteobacteria	NA	NA	Candidatus Accumulibacter	Candidatus Accumulibacter
177892	NODE_3982_length_13948_cov_67.659099_g1_i2376_5	NODE_3982_length_13948_cov_67.659099_g1_i2376	NA	NA	Diacylglycerol kinase catalytic domain [PF00781.28]	1.15E-189	532	COG1597	I	Diacylglycerol kinase catalytic domain	NA	NA	NA	DAGK_cat	Bacteria	Proteobacteria	Betaproteobacteria	NA	NA	Candidatus Accumulibacter	Candidatus Accumulibacter
177893	NODE_3982_length_13948_cov_67.659099_g1_i2376_6	NODE_3982_length_13948_cov_67.659099_g1_i2376	NA	NA	Exopolysaccharide synthesis, ExoD [PF06055.16]	1.63E-90	271	COG3932	S	Exopolysaccharide synthesis, ExoD	NA	NA	NA	ExoD	Bacteria	Proteobacteria	Betaproteobacteria	NA	NA	Candidatus Accumulibacter	Candidatus Accumulibacter
177894	NODE_3982_length_13948_cov_67.659099_g1_i2376_7	NODE_3982_length_13948_cov_67.659099_g1_i2376	NA	NA	Rhodopirellula transposase DDE domain [PF07592.15]	1.83E-19	84.3	COG3335	L	Rhodopirellula transposase DDE domain	NA	NA	NA	DDE_Tnp_ISAZ013	Bacteria	Proteobacteria	Betaproteobacteria	NA	NA	Candidatus Accumulibacter	Candidatus Accumulibacter
177895	NODE_3982_length_13948_cov_67.659099_g1_i2376_8	NODE_3982_length_13948_cov_67.659099_g1_i2376	NA	NA	Rhodopirellula transposase DDE domain [PF07592.15]	2.52E-68	214	COG3335	L	Rhodopirellula transposase DDE domain	NA	NA	NA	DDE_Tnp_ISAZ013	Bacteria	Proteobacteria	Betaproteobacteria	NA	NA	Candidatus Accumulibacter	Candidatus Accumulibacter
177896	NODE_3982_length_13948_cov_67.659099_g1_i2376_9	NODE_3982_length_13948_cov_67.659099_g1_i2376	K02226	alpha-ribazole phosphatase [EC:3.1.3.73]	Histidine phosphatase superfamily (branch 1) [PF00300.26]	1.60E-138	393	COG0406	G	Phosphoglycerate mutase	NA	NA	NA	His_Phos_1	Bacteria	Proteobacteria	Betaproteobacteria	NA	NA	Candidatus Accumulibacter	Candidatus Accumulibacter
177900	NODE_3982_length_13948_cov_67.659099_g1_i2376_13	NODE_3982_length_13948_cov_67.659099_g1_i2376	K06075	MarR family transcriptional regulator, transcriptional regulator for hemolysin	MarR family [PF01047.26]; MarR family [PF12802.11]; Winged helix DNA-binding domain [PF13463.10]	1.98E-91	270	COG1846	K	helix_turn_helix multiple antibiotic resistance protein	NA	NA	NA	MarR_2	Bacteria	Proteobacteria	Betaproteobacteria	NA	NA	Candidatus Accumulibacter	Candidatus Accumulibacter
177901	NODE_3982_length_13948_cov_67.659099_g1_i2376_14	NODE_3982_length_13948_cov_67.659099_g1_i2376	K03567	glycine cleavage system transcriptional repressor	ACT domain [PF13740.10]	2.05E-92	273	COG2716	E	Glycine cleavage system regulatory protein	NA	NA	NA	ACT,ACT_6	Bacteria	Proteobacteria	Betaproteobacteria	NA	NA	Candidatus Accumulibacter	Candidatus Accumulibacter
177902	NODE_3982_length_13948_cov_67.659099_g1_i2376_15	NODE_3982_length_13948_cov_67.659099_g1_i2376	NA	NA	NA	3.01E-12	73.6	COG0399	M	Putative transposase	NA	NA	NA	Y2_Tnp,Zn_Tnp_IS91	Bacteria	Proteobacteria	Betaproteobacteria	NA	NA	Candidatus Accumulibacter	Candidatus Accumulibacter
177919	NODE_39834_length_3600_cov_820.640488_g1_i14525_3	NODE_39834_length_3600_cov_820.640488_g1_i14525	NA	NA	Cytochrome c [PF00034.25]	3.05E-144	407	COG2863	C	Cytochrome C oxidase, cbb3-type, subunit III	NA	NA	NA	Cytochrom_C,Cytochrome_CBB3	Bacteria	Proteobacteria	Betaproteobacteria	NA	NA	Candidatus Accumulibacter	Candidatus Accumulibacter
177920	NODE_39834_length_3600_cov_820.640488_g1_i14525_4	NODE_39834_length_3600_cov_820.640488_g1_i14525	NA	NA	CBS domain [PF00571.32]	5.42E-98	285	COG2905	T	Domain in cystathionine beta-synthase and other proteins.	NA	NA	NA	CBS	Bacteria	Proteobacteria	Betaproteobacteria	NA	NA	Candidatus Accumulibacter	Candidatus Accumulibacter
177922	NODE_39836_length_3600_cov_72.222569_g2252_i2_1	NODE_39836_length_3600_cov_72.222569_g2252_i2	NA	NA	TIR domain [PF13676.10]	5.71E-06	53.9	COG4916	S	TIR domain	NA	NA	NA	DUF1883,TIR_2	Bacteria	Proteobacteria	Betaproteobacteria	NA	NA	Candidatus Accumulibacter	Candidatus Accumulibacter
177923	NODE_39836_length_3600_cov_72.222569_g2252_i2_2	NODE_39836_length_3600_cov_72.222569_g2252_i2	NA	NA	NA	NA	NA	NA	NA	NA	NA	NA	NA	NA	Bacteria	Proteobacteria	Betaproteobacteria	NA	NA	Candidatus Accumulibacter	Candidatus Accumulibacter
177925	NODE_39836_length_3600_cov_72.222569_g2252_i2_4	NODE_39836_length_3600_cov_72.222569_g2252_i2	NA	NA	Sulfatase-modifying factor enzyme 1 [PF03781.20]	5.97E-08	55.5	COG1262	S	Formylglycine-generating sulfatase enzyme	NA	NA	NA	FGE-sulfatase,Peptidase_C14	Bacteria	Proteobacteria	Betaproteobacteria	NA	NA	Candidatus Accumulibacter	Candidatus Accumulibacter
177926	NODE_39836_length_3600_cov_72.222569_g2252_i2_5	NODE_39836_length_3600_cov_72.222569_g2252_i2	NA	NA	NA	1.70E-20	84.7	2E8K6	NA	NA	NA	NA	NA	NA	Bacteria	Proteobacteria	Betaproteobacteria	NA	NA	Candidatus Accumulibacter	Candidatus Accumulibacter
177927	NODE_39836_length_3600_cov_72.222569_g2252_i2_6	NODE_39836_length_3600_cov_72.222569_g2252_i2	NA	NA	PIN domain [PF01850.25]	9.44E-52	167	COG5573	S	PIN domain	NA	NA	NA	PIN	Bacteria	Proteobacteria	Betaproteobacteria	NA	NA	Candidatus Accumulibacter	Candidatus Accumulibacter
177928	NODE_39836_length_3600_cov_72.222569_g2252_i2_7	NODE_39836_length_3600_cov_72.222569_g2252_i2	NA	NA	Antitoxin Phd_YefM, type II toxin-antitoxin system [PF02604.23]	3.22E-15	70.1	COG2161	D	toxin-antitoxin pair type II binding	NA	NA	NA	PhdYeFM_antitox	Bacteria	Proteobacteria	Betaproteobacteria	NA	NA	Candidatus Accumulibacter	Candidatus Accumulibacter
177929	NODE_39836_length_3600_cov_72.222569_g2252_i2_8	NODE_39836_length_3600_cov_72.222569_g2252_i2	NA	NA	NA	2.10E-25	107	COG2223	P	Major facilitator Superfamily	NA	NA	NA	MFS_1	Bacteria	Proteobacteria	Betaproteobacteria	NA	NA	Candidatus Accumulibacter	Candidatus Accumulibacter
177938	NODE_39840_length_3600_cov_14.980720_g1_i14527_2	NODE_39840_length_3600_cov_14.980720_g1_i14527	NA	NA	NA	2.92E-05	45.1	2B6H2	NA	NA	NA	NA	NA	NA	Bacteria	Proteobacteria	Betaproteobacteria	NA	NA	Candidatus Accumulibacter	Candidatus Accumulibacter
177941	NODE_39841_length_3600_cov_12.042529_g1_i14528_1	NODE_39841_length_3600_cov_12.042529_g1_i14528	NA	NA	Protein of unknown function (DUF3485) [PF11984.12]	1.43E-66	215	COG1269	C	Protein of unknown function (DUF3485)	NA	NA	NA	DUF3485,Exosortase_EpsH	Bacteria	Proteobacteria	Betaproteobacteria	NA	NA	Candidatus Accumulibacter	Candidatus Accumulibacter
177942	NODE_39841_length_3600_cov_12.042529_g1_i14528_2	NODE_39841_length_3600_cov_12.042529_g1_i14528	NA	NA	Polysaccharide deacetylase [PF01522.25]; Formyl transferase [PF00551.23]	0	1006	COG0223	G	Polysaccharide deacetylase	NA	NA	NA	Polysacc_deac_1	Bacteria	Proteobacteria	Betaproteobacteria	NA	NA	Candidatus Accumulibacter	Candidatus Accumulibacter
177943	NODE_39841_length_3600_cov_12.042529_g1_i14528_3	NODE_39841_length_3600_cov_12.042529_g1_i14528	NA	NA	Glycosyl transferases group 1 [PF00534.24]; Glycosyl transferases group 1 [PF13692.10]; Glycosyltransferase Family 4 [PF13439.10]; Family 4 Glycosyltransferase in conflict systems [PF20706.1]; Glycosyl transferases group 1 [PF13524.10]	3.83E-245	677	COG0438	M	glycosyl transferase group 1	NA	NA	NA	Glyco_trans_1_4,Glyco_transf_4,Glycos_transf_1	Bacteria	Proteobacteria	Betaproteobacteria	NA	NA	Candidatus Accumulibacter	Candidatus Accumulibacter
177946	NODE_39843_length_3600_cov_9.805217_g13025_i0_1	NODE_39843_length_3600_cov_9.805217_g13025_i0	NA	NA	Baseplate J-like protein [PF04865.18]	1.62E-166	486	COG3299	S	homolog of phage Mu protein gp47	NA	NA	NA	Baseplate_J	Bacteria	Proteobacteria	Betaproteobacteria	NA	NA	Candidatus Accumulibacter	Candidatus Accumulibacter
177947	NODE_39843_length_3600_cov_9.805217_g13025_i0_2	NODE_39843_length_3600_cov_9.805217_g13025_i0	NA	NA	Phage tail protein (Tail_P2_I) [PF09684.14]	0	1184	COG4385	G	TIGRFAM phage tail protein	NA	NA	NA	Tail_P2_I	Bacteria	Proteobacteria	Betaproteobacteria	NA	NA	Candidatus Accumulibacter	Candidatus Accumulibacter
177948	NODE_39843_length_3600_cov_9.805217_g13025_i0_3	NODE_39843_length_3600_cov_9.805217_g13025_i0	NA	NA	NA	4.48E-88	275	2DN1W	NA	NA	NA	NA	NA	NA	Bacteria	Proteobacteria	Betaproteobacteria	NA	NA	Candidatus Accumulibacter	Candidatus Accumulibacter
177950	NODE_39845_length_3599_cov_236.908111_g3911_i4_2	NODE_39845_length_3599_cov_236.908111_g3911_i4	K07220	uncharacterized protein	Protein of unknown function DUF47 [PF01865.20]	1.31E-121	350	COG1392	P	Protein of unknown function DUF47	NA	NA	NA	PhoU_div	Bacteria	Proteobacteria	Betaproteobacteria	NA	NA	Candidatus Accumulibacter	Candidatus Accumulibacter
177953	NODE_39849_length_3599_cov_72.077992_g1_i14531_1	NODE_39849_length_3599_cov_72.077992_g1_i14531	NA	NA	NA	2.74E-08	63.5	COG2931	Q	calcium- and calmodulin-responsive adenylate cyclase activity	NA	NA	NA	HemolysinCabind	Bacteria	Proteobacteria	Betaproteobacteria	NA	NA	Candidatus Accumulibacter	Candidatus Accumulibacter
177954	NODE_39849_length_3599_cov_72.077992_g1_i14531_2	NODE_39849_length_3599_cov_72.077992_g1_i14531	NA	NA	DDE superfamily endonuclease [PF13546.10]	6.78E-92	288	COG5659	L	DDE superfamily endonuclease	NA	NA	NA	DDE_5	Bacteria	Proteobacteria	Betaproteobacteria	NA	NA	Candidatus Accumulibacter	Candidatus Accumulibacter
177964	NODE_39852_length_3599_cov_33.382587_g1_i14532_2	NODE_39852_length_3599_cov_33.382587_g1_i14532	NA	NA	NA	NA	NA	NA	NA	NA	NA	NA	NA	NA	Bacteria	Proteobacteria	Betaproteobacteria	NA	NA	Candidatus Accumulibacter	Candidatus Accumulibacter
177965	NODE_39852_length_3599_cov_33.382587_g1_i14532_3	NODE_39852_length_3599_cov_33.382587_g1_i14532	NA	NA	Putative restriction endonuclease [PF05685.16]	2.11E-114	329	COG4636	S	Putative restriction endonuclease	NA	NA	NA	Uma2	Bacteria	Proteobacteria	Betaproteobacteria	NA	NA	Candidatus Accumulibacter	Candidatus Accumulibacter
177966	NODE_39852_length_3599_cov_33.382587_g1_i14532_4	NODE_39852_length_3599_cov_33.382587_g1_i14532	NA	NA	Glycine transporter [PF03458.17]	1.21E-105	310	COG2860	S	UPF0126 domain	NA	NA	NA	UPF0126	Bacteria	Proteobacteria	Betaproteobacteria	NA	NA	Candidatus Accumulibacter	Candidatus Accumulibacter
177967	NODE_39852_length_3599_cov_33.382587_g1_i14532_5	NODE_39852_length_3599_cov_33.382587_g1_i14532	NA	NA	NA	7.71E-47	152	COG3254	S	rhamnose metabolic process	NA	NA	NA	ABM	Bacteria	Proteobacteria	Betaproteobacteria	NA	NA	Candidatus Accumulibacter	Candidatus Accumulibacter
177984	NODE_39858_length_3598_cov_795.026667_g1_i14533_1	NODE_39858_length_3598_cov_795.026667_g1_i14533	NA	NA	NA	NA	NA	NA	NA	NA	NA	NA	NA	NA	Bacteria	Proteobacteria	Betaproteobacteria	NA	NA	Candidatus Accumulibacter	Candidatus Accumulibacter
177985	NODE_39858_length_3598_cov_795.026667_g1_i14533_2	NODE_39858_length_3598_cov_795.026667_g1_i14533	NA	NA	NA	7.95E-171	482	2E9WN	NA	NA	NA	NA	NA	NA	Bacteria	Proteobacteria	Betaproteobacteria	NA	NA	Candidatus Accumulibacter	Candidatus Accumulibacter
177986	NODE_39858_length_3598_cov_795.026667_g1_i14533_3	NODE_39858_length_3598_cov_795.026667_g1_i14533	NA	NA	NA	NA	NA	NA	NA	NA	NA	NA	NA	NA	Bacteria	Proteobacteria	Betaproteobacteria	NA	NA	Candidatus Accumulibacter	Candidatus Accumulibacter
177987	NODE_39858_length_3598_cov_795.026667_g1_i14533_4	NODE_39858_length_3598_cov_795.026667_g1_i14533	NA	NA	NA	NA	NA	NA	NA	NA	NA	NA	NA	NA	Bacteria	Proteobacteria	Betaproteobacteria	NA	NA	Candidatus Accumulibacter	Candidatus Accumulibacter
177988	NODE_39858_length_3598_cov_795.026667_g1_i14533_5	NODE_39858_length_3598_cov_795.026667_g1_i14533	NA	NA	Domain of unknown function (DUF4384) [PF14326.10]; Putative peptidoglycan binding domain [PF01471.22]	0	911	COG1462	M	Domain of unknown function (DUF4384)	NA	NA	NA	DUF4384,PG_binding_1	Bacteria	Proteobacteria	Betaproteobacteria	NA	NA	Candidatus Accumulibacter	Candidatus Accumulibacter
177989	NODE_39858_length_3598_cov_795.026667_g1_i14533_6	NODE_39858_length_3598_cov_795.026667_g1_i14533	NA	NA	NA	NA	NA	NA	NA	NA	NA	NA	NA	NA	Bacteria	Proteobacteria	Betaproteobacteria	NA	NA	Candidatus Accumulibacter	Candidatus Accumulibacter
177995	NODE_39860_length_3598_cov_71.371915_g1_i14535_2	NODE_39860_length_3598_cov_71.371915_g1_i14535	NA	NA	NA	NA	NA	NA	NA	NA	NA	NA	NA	NA	Bacteria	Proteobacteria	Betaproteobacteria	NA	NA	Candidatus Accumulibacter	Candidatus Accumulibacter
177996	NODE_39860_length_3598_cov_71.371915_g1_i14535_3	NODE_39860_length_3598_cov_71.371915_g1_i14535	NA	NA	Bacterial toxin of type II toxin-antitoxin system, YafQ [PF15738.9]	1.25E-36	125	COG3041	S	Addiction module toxin RelE StbE family	NA	NA	NA	YafQ_toxin	Bacteria	Proteobacteria	Betaproteobacteria	NA	NA	Candidatus Accumulibacter	Candidatus Accumulibacter
177997	NODE_39860_length_3598_cov_71.371915_g1_i14535_4	NODE_39860_length_3598_cov_71.371915_g1_i14535	K07076	uncharacterized protein	Polymerase beta, Nucleotidyltransferase [PF18765.5]; Nucleotidyltransferase domain [PF01909.27]	8.63E-07	54.3	COG1669	S	Nucleotidyltransferase domain	NA	NA	NA	NTP_transf_2	Bacteria	Proteobacteria	Betaproteobacteria	NA	NA	Candidatus Accumulibacter	Candidatus Accumulibacter
177998	NODE_39860_length_3598_cov_71.371915_g1_i14535_5	NODE_39860_length_3598_cov_71.371915_g1_i14535	NA	NA	Nucleotidyltransferase substrate binding protein like [PF08780.15]	4.44E-45	150	COG1669	S	nucleotidyltransferase activity	NA	NA	NA	NTase_sub_bind	Bacteria	Proteobacteria	Betaproteobacteria	NA	NA	Candidatus Accumulibacter	Candidatus Accumulibacter
177999	NODE_39860_length_3598_cov_71.371915_g1_i14535_6	NODE_39860_length_3598_cov_71.371915_g1_i14535	NA	NA	NA	NA	NA	NA	NA	NA	NA	NA	NA	NA	Bacteria	Proteobacteria	Betaproteobacteria	NA	NA	Candidatus Accumulibacter	Candidatus Accumulibacter
178000	NODE_39860_length_3598_cov_71.371915_g1_i14535_7	NODE_39860_length_3598_cov_71.371915_g1_i14535	NA	NA	NA	1.10E-24	110	2D4IU	NA	NA	NA	NA	NA	NA	Bacteria	Proteobacteria	Betaproteobacteria	NA	NA	Candidatus Accumulibacter	Candidatus Accumulibacter
178005	NODE_39864_length_3598_cov_48.546383_g1_i14537_1	NODE_39864_length_3598_cov_48.546383_g1_i14537	NA	NA	NA	4.11E-60	191	COG0454	K	Acetyltransferase (GNAT) domain	NA	NA	NA	Acetyltransf_10	Bacteria	Proteobacteria	Betaproteobacteria	NA	NA	Candidatus Accumulibacter	Candidatus Accumulibacter
178007	NODE_39864_length_3598_cov_48.546383_g1_i14537_3	NODE_39864_length_3598_cov_48.546383_g1_i14537	NA	NA	NA	2.28E-181	508	COG3591	E	Trypsin-like peptidase domain	NA	NA	NA	Trypsin_2	Bacteria	Proteobacteria	Betaproteobacteria	NA	NA	Candidatus Accumulibacter	Candidatus Accumulibacter
178008	NODE_39864_length_3598_cov_48.546383_g1_i14537_4	NODE_39864_length_3598_cov_48.546383_g1_i14537	K07486	transposase	Transposase [PF01548.21]; Transposase IS116/IS110/IS902 family [PF02371.20]	2.85E-197	558	COG3547	L	PFAM transposase IS116 IS110 IS902 family protein	NA	NA	NA	DEDD_Tnp_IS110,Transposase_20	Bacteria	Proteobacteria	Betaproteobacteria	NA	NA	Candidatus Accumulibacter	Candidatus Accumulibacter
178014	NODE_3986_length_13945_cov_1412.855104_g1_i2378_1	NODE_3986_length_13945_cov_1412.855104_g1_i2378	NA	NA	NA	2.99E-13	69.3	2ENTS	NA	NA	NA	NA	NA	NA	Bacteria	Proteobacteria	Betaproteobacteria	NA	NA	Candidatus Accumulibacter	Candidatus Accumulibacter
178015	NODE_3986_length_13945_cov_1412.855104_g1_i2378_2	NODE_3986_length_13945_cov_1412.855104_g1_i2378	K07484	transposase	IS66 Orf2 like protein [PF05717.17]	1.31E-70	213	COG3436	L	PFAM IS66 Orf2 family protein	NA	NA	NA	TnpB_IS66	Bacteria	Proteobacteria	Betaproteobacteria	NA	NA	Candidatus Accumulibacter	Candidatus Accumulibacter
178016	NODE_3986_length_13945_cov_1412.855104_g1_i2378_3	NODE_3986_length_13945_cov_1412.855104_g1_i2378	NA	NA	Druantia protein DruA [PF14236.10]	3.32E-55	182	2DB88	S	Domain of unknown function (DUF4338)	NA	NA	NA	DUF4338	Bacteria	Proteobacteria	Betaproteobacteria	NA	NA	Candidatus Accumulibacter	Candidatus Accumulibacter
178017	NODE_3986_length_13945_cov_1412.855104_g1_i2378_4	NODE_3986_length_13945_cov_1412.855104_g1_i2378	NA	NA	Transposase IS66 family [PF03050.18]	5.21E-127	390	COG4974	L	Belongs to the 'phage' integrase family	NA	NA	NA	DDE_Tnp_IS66,DDE_Tnp_IS66_C,LZ_Tnp_IS66,PRiA4_ORF3,zf-IS66	Bacteria	Proteobacteria	Betaproteobacteria	NA	NA	Candidatus Accumulibacter	Candidatus Accumulibacter
178018	NODE_3986_length_13945_cov_1412.855104_g1_i2378_5	NODE_3986_length_13945_cov_1412.855104_g1_i2378	K07492	putative transposase	Transposase DDE domain [PF13586.10]; Putative transposase of IS4/5 family (DUF4096) [PF13340.10]; Transposase DDE domain [PF13612.10]; Transposase DDE domain [PF01609.25]	3.76E-86	263	COG3293	L	Putative transposase of IS4/5 family (DUF4096)	NA	NA	NA	DDE_Tnp_1,DUF4096	Bacteria	Proteobacteria	Betaproteobacteria	NA	NA	Candidatus Accumulibacter	Candidatus Accumulibacter
178021	NODE_3986_length_13945_cov_1412.855104_g1_i2378_8	NODE_3986_length_13945_cov_1412.855104_g1_i2378	NA	NA	NA	3.33E-99	293	COG0765	E	amino acid transport	NA	NA	NA	NA	Bacteria	Proteobacteria	Betaproteobacteria	NA	NA	Candidatus Accumulibacter	Candidatus Accumulibacter
178023	NODE_3986_length_13945_cov_1412.855104_g1_i2378_10	NODE_3986_length_13945_cov_1412.855104_g1_i2378	NA	NA	Methyltransferase domain [PF13489.10]; Methyltransferase domain [PF13847.10]; Methyltransferase domain [PF08242.16]; Methyltransferase domain [PF13649.10]; ubiE/COQ5 methyltransferase family [PF01209.22]; Mycolic acid cyclopropane synthetase [PF02353.24]; Methyltransferase domain [PF08241.16]; Nodulation protein S (NodS) [PF05401.15]	5.53E-05	51.6	COG0500	H	Methyltransferase domain	NA	NA	NA	Methyltransf_25	Bacteria	Proteobacteria	Betaproteobacteria	NA	NA	Candidatus Accumulibacter	Candidatus Accumulibacter
178025	NODE_3986_length_13945_cov_1412.855104_g1_i2378_12	NODE_3986_length_13945_cov_1412.855104_g1_i2378	NA	NA	NA	6.94E-28	108	2ANKS	NA	NA	NA	NA	NA	NA	Bacteria	Proteobacteria	Betaproteobacteria	NA	NA	Candidatus Accumulibacter	Candidatus Accumulibacter
178031	NODE_39872_length_3597_cov_402.909478_g1_i14538_2	NODE_39872_length_3597_cov_402.909478_g1_i14538	K02450	general secretion pathway protein A	AAA domain [PF13401.10]; ATPase domain predominantly from Archaea [PF01637.22]	1.19E-224	623	COG3267	U	SMART AAA ATPase	NA	NA	NA	AAA_22,Epimerase_2	Bacteria	Proteobacteria	Betaproteobacteria	NA	NA	Candidatus Accumulibacter	Candidatus Accumulibacter
178032	NODE_39872_length_3597_cov_402.909478_g1_i14538_3	NODE_39872_length_3597_cov_402.909478_g1_i14538	NA	NA	NA	1.77E-249	699	2DBM3	S	TIGRFAM PEP-CTERM system associated protein	NA	NA	NA	NA	Bacteria	Proteobacteria	Betaproteobacteria	NA	NA	Candidatus Accumulibacter	Candidatus Accumulibacter
178044	NODE_39876_length_3597_cov_74.889047_g1_i14540_1	NODE_39876_length_3597_cov_74.889047_g1_i14540	NA	NA	NA	NA	NA	NA	NA	NA	NA	NA	NA	NA	Bacteria	Proteobacteria	Betaproteobacteria	NA	NA	Candidatus Accumulibacter	Candidatus Accumulibacter
178045	NODE_39876_length_3597_cov_74.889047_g1_i14540_2	NODE_39876_length_3597_cov_74.889047_g1_i14540	NA	NA	NA	6.63E-25	113	COG3693	G	endo-1,4-beta-xylanase activity	NA	NA	NA	CBM_2,CBM_6,F5_F8_type_C,Glyco_hydro_43,Glyco_hydro_92,Pec_lyase_C,RicinB_lectin_2,SASA,SLH	Bacteria	Proteobacteria	Betaproteobacteria	NA	NA	Candidatus Accumulibacter	Candidatus Accumulibacter
178046	NODE_39876_length_3597_cov_74.889047_g1_i14540_3	NODE_39876_length_3597_cov_74.889047_g1_i14540	NA	NA	NA	NA	NA	NA	NA	NA	NA	NA	NA	NA	Bacteria	Proteobacteria	Betaproteobacteria	NA	NA	Candidatus Accumulibacter	Candidatus Accumulibacter
178047	NODE_39876_length_3597_cov_74.889047_g1_i14540_4	NODE_39876_length_3597_cov_74.889047_g1_i14540	NA	NA	Periplasmic binding protein [PF13458.10]	4.73E-73	230	COG0683	E	Receptor family ligand binding region	NA	NA	NA	Peripla_BP_6	Bacteria	Proteobacteria	Betaproteobacteria	NA	NA	Candidatus Accumulibacter	Candidatus Accumulibacter
178054	NODE_3987_length_13943_cov_1640.954650_g1_i2379_2	NODE_3987_length_13943_cov_1640.954650_g1_i2379	NA	NA	Glutaredoxin [PF00462.28]	1.82E-67	210	COG0695	O	Pfam Glutaredoxin	NA	NA	NA	DUF4124,Glutaredoxin	Bacteria	Proteobacteria	Betaproteobacteria	NA	NA	Candidatus Accumulibacter	Candidatus Accumulibacter
178056	NODE_3987_length_13943_cov_1640.954650_g1_i2379_4	NODE_3987_length_13943_cov_1640.954650_g1_i2379	NA	NA	Predicted integral membrane protein (DUF2189) [PF09955.13]	1.93E-131	379	COG5473	S	Integral membrane protein	NA	NA	NA	DUF2189	Bacteria	Proteobacteria	Betaproteobacteria	NA	NA	Candidatus Accumulibacter	Candidatus Accumulibacter
178062	NODE_3987_length_13943_cov_1640.954650_g1_i2379_10	NODE_3987_length_13943_cov_1640.954650_g1_i2379	K02448	nitric oxide reductase NorD protein	Cobalamin biosynthesis protein CobT VWA domain [PF11775.12]	0	1209	COG4548	P	von Willebrand factor (vWF) type A domain	NA	NA	NA	VWA,VWA_2	Bacteria	Proteobacteria	Betaproteobacteria	NA	NA	Candidatus Accumulibacter	Candidatus Accumulibacter
178071	NODE_39882_length_3597_cov_11.974177_g10675_i2_2	NODE_39882_length_3597_cov_11.974177_g10675_i2	NA	NA	Transposase IS66 family [PF03050.18]	5.50E-148	441	COG3316	L	Transposase IS66 family	NA	NA	NA	DDE_Tnp_IS66	Bacteria	Proteobacteria	Betaproteobacteria	NA	NA	Candidatus Accumulibacter	Candidatus Accumulibacter
178072	NODE_39882_length_3597_cov_11.974177_g10675_i2_3	NODE_39882_length_3597_cov_11.974177_g10675_i2	NA	NA	NA	1.90E-45	156	COG0457	S	Tetratricopeptide repeat	NA	NA	NA	NA	Bacteria	Proteobacteria	Betaproteobacteria	NA	NA	Candidatus Accumulibacter	Candidatus Accumulibacter
178116	NODE_39894_length_3596_cov_173.030940_g8455_i1_1	NODE_39894_length_3596_cov_173.030940_g8455_i1	NA	NA	NA	4.89E-95	291	COG5421	L	Transposase, IS4 family protein	NA	NA	NA	DDE_Tnp_1	Bacteria	Proteobacteria	Betaproteobacteria	NA	NA	Candidatus Accumulibacter	Candidatus Accumulibacter
178117	NODE_39894_length_3596_cov_173.030940_g8455_i1_2	NODE_39894_length_3596_cov_173.030940_g8455_i1	NA	NA	Phosphatidate phosphatase APP1, catalytic domain [PF09949.13]	2.92E-32	132	COG4850	S	Uncharacterized conserved protein (DUF2183)	NA	NA	NA	DUF2183	Bacteria	Proteobacteria	Betaproteobacteria	NA	NA	Candidatus Accumulibacter	Candidatus Accumulibacter
178118	NODE_39894_length_3596_cov_173.030940_g8455_i1_3	NODE_39894_length_3596_cov_173.030940_g8455_i1	NA	NA	PRC-barrel domain [PF05239.20]	1.29E-38	134	COG1873	S	PRC-barrel domain	NA	NA	NA	PRC	Bacteria	Proteobacteria	Betaproteobacteria	NA	NA	Candidatus Accumulibacter	Candidatus Accumulibacter
178119	NODE_39894_length_3596_cov_173.030940_g8455_i1_4	NODE_39894_length_3596_cov_173.030940_g8455_i1	NA	NA	CsbD-like [PF05532.16]	7.04E-06	45.4	COG3237	S	Belongs to the UPF0337 (CsbD) family	NA	NA	NA	CsbD	Bacteria	Proteobacteria	Betaproteobacteria	NA	NA	Candidatus Accumulibacter	Candidatus Accumulibacter
178129	NODE_39900_length_3596_cov_17.147601_g13047_i0_1	NODE_39900_length_3596_cov_17.147601_g13047_i0	NA	NA	Helicase conserved C-terminal domain [PF00271.35]	3.66E-83	270	COG0553	L	SNF2 family N-terminal domain	NA	NA	NA	Helicase_C,PLDc_2,SNF2_N	Bacteria	Proteobacteria	Betaproteobacteria	NA	NA	Candidatus Accumulibacter	Candidatus Accumulibacter
178130	NODE_39900_length_3596_cov_17.147601_g13047_i0_2	NODE_39900_length_3596_cov_17.147601_g13047_i0	NA	NA	AIPR protein [PF10592.13]	3.35E-97	320	arCOG06613	S	AIPR protein	NA	NA	NA	AIPR	Bacteria	Proteobacteria	Betaproteobacteria	NA	NA	Candidatus Accumulibacter	Candidatus Accumulibacter
178131	NODE_39900_length_3596_cov_17.147601_g13047_i0_3	NODE_39900_length_3596_cov_17.147601_g13047_i0	NA	NA	NA	2.12E-21	91.3	COG1961	L	Evidence 3 Function proposed based on presence of conserved amino acid motif, structural feature or limited homology	NA	NA	NA	NA	Bacteria	Proteobacteria	Betaproteobacteria	NA	NA	Candidatus Accumulibacter	Candidatus Accumulibacter
178132	NODE_39900_length_3596_cov_17.147601_g13047_i0_4	NODE_39900_length_3596_cov_17.147601_g13047_i0	NA	NA	NA	9.39E-59	199	COG1961	L	Recombinase	NA	NA	NA	Recombinase,Resolvase,Zn_ribbon_recom	Bacteria	Proteobacteria	Betaproteobacteria	NA	NA	Candidatus Accumulibacter	Candidatus Accumulibacter
178231	NODE_39924_length_3594_cov_382.142005_g1_i14546_1	NODE_39924_length_3594_cov_382.142005_g1_i14546	NA	NA	Putative transposase, YhgA-like [PF04754.16]	4.37E-28	110	COG5464	S	Putative transposase, YhgA-like	NA	NA	NA	DUF4351,Transposase_31	Bacteria	Proteobacteria	Betaproteobacteria	NA	NA	Candidatus Accumulibacter	Candidatus Accumulibacter
178232	NODE_39924_length_3594_cov_382.142005_g1_i14546_2	NODE_39924_length_3594_cov_382.142005_g1_i14546	NA	NA	Putative transposase, YhgA-like [PF04754.16]; Domain of unknown function (DUF4351) [PF14261.10]	3.73E-99	303	COG5464	S	Putative transposase, YhgA-like	NA	NA	NA	Transposase_31	Bacteria	Proteobacteria	Betaproteobacteria	NA	NA	Candidatus Accumulibacter	Candidatus Accumulibacter
178235	NODE_39924_length_3594_cov_382.142005_g1_i14546_5	NODE_39924_length_3594_cov_382.142005_g1_i14546	NA	NA	NA	NA	NA	NA	NA	NA	NA	NA	NA	NA	Bacteria	Proteobacteria	Betaproteobacteria	NA	NA	Candidatus Accumulibacter	Candidatus Accumulibacter
178236	NODE_39924_length_3594_cov_382.142005_g1_i14546_6	NODE_39924_length_3594_cov_382.142005_g1_i14546	NA	NA	NA	5.93E-95	286	COG1277	S	ABC-type transport system involved in multi-copper enzyme maturation permease component	NA	NA	NA	ABC2_membrane_2	Bacteria	Proteobacteria	Betaproteobacteria	NA	NA	Candidatus Accumulibacter	Candidatus Accumulibacter
178237	NODE_39924_length_3594_cov_382.142005_g1_i14546_7	NODE_39924_length_3594_cov_382.142005_g1_i14546	NA	NA	NA	NA	NA	NA	NA	NA	NA	NA	NA	NA	Bacteria	Proteobacteria	Betaproteobacteria	NA	NA	Candidatus Accumulibacter	Candidatus Accumulibacter
178238	NODE_39925_length_3594_cov_151.831582_g13061_i0_1	NODE_39925_length_3594_cov_151.831582_g13061_i0	NA	NA	Transposase DDE domain [PF01609.25]	3.52E-108	317	COG3385	L	PFAM transposase, IS4 family protein	NA	NA	NA	DDE_5,DDE_Tnp_1	Bacteria	Proteobacteria	Betaproteobacteria	NA	NA	Candidatus Accumulibacter	Candidatus Accumulibacter
178239	NODE_39925_length_3594_cov_151.831582_g13061_i0_2	NODE_39925_length_3594_cov_151.831582_g13061_i0	NA	NA	NA	NA	NA	NA	NA	NA	NA	NA	NA	NA	Bacteria	Proteobacteria	Betaproteobacteria	NA	NA	Candidatus Accumulibacter	Candidatus Accumulibacter
178241	NODE_39925_length_3594_cov_151.831582_g13061_i0_4	NODE_39925_length_3594_cov_151.831582_g13061_i0	NA	NA	Transposase DDE domain [PF01609.25]	5.22E-100	300	COG3385	L	Transposase IS4 family	NA	NA	NA	DDE_Tnp_1	Bacteria	Proteobacteria	Betaproteobacteria	NA	NA	Candidatus Accumulibacter	Candidatus Accumulibacter
178257	NODE_3992_length_13931_cov_143.337711_g1_i2381_6	NODE_3992_length_13931_cov_143.337711_g1_i2381	NA	NA	Diguanylate cyclase, GGDEF domain [PF00990.25]; PAS domain [PF14598.10]; PAS fold [PF00989.29]; Response regulator receiver domain [PF00072.28]; PAS fold [PF08448.14]; PAS fold [PF08447.16]; PAS fold [PF12860.11]	2.35E-78	264	COG2199	T	PAS domain containing protein	NA	NA	NA	GGDEF,PAS_3,PAS_9	Bacteria	Proteobacteria	Betaproteobacteria	NA	NA	Candidatus Accumulibacter	Candidatus Accumulibacter
178260	NODE_3992_length_13931_cov_143.337711_g1_i2381_9	NODE_3992_length_13931_cov_143.337711_g1_i2381	NA	NA	Sulfate permease family [PF00916.24]; MnmE helical domain [PF12631.11]	0	970	COG0659	P	Sulfate transporter antisigma-factor antagonist STAS	NA	NA	NA	STAS,Sulfate_transp	Bacteria	Proteobacteria	Betaproteobacteria	NA	NA	Candidatus Accumulibacter	Candidatus Accumulibacter
178261	NODE_3992_length_13931_cov_143.337711_g1_i2381_10	NODE_3992_length_13931_cov_143.337711_g1_i2381	NA	NA	Uncharacterized protein conserved in bacteria (DUF2252) [PF10009.13]	1.03E-271	751	COG4320	S	Uncharacterized protein conserved in bacteria (DUF2252)	NA	NA	NA	DUF2252	Bacteria	Proteobacteria	Betaproteobacteria	NA	NA	Candidatus Accumulibacter	Candidatus Accumulibacter
178289	NODE_3993_length_13929_cov_222.468173_g1_i2382_3	NODE_3993_length_13929_cov_222.468173_g1_i2382	NA	NA	NA	NA	NA	NA	NA	NA	NA	NA	NA	NA	Bacteria	Proteobacteria	Betaproteobacteria	NA	NA	Candidatus Accumulibacter	Candidatus Accumulibacter
178297	NODE_3993_length_13929_cov_222.468173_g1_i2382_11	NODE_3993_length_13929_cov_222.468173_g1_i2382	NA	NA	NA	2.50E-178	504	COG5380	O	lipid catabolic process	NA	NA	NA	NA	Bacteria	Proteobacteria	Betaproteobacteria	NA	NA	Candidatus Accumulibacter	Candidatus Accumulibacter
178306	NODE_39952_length_3593_cov_21.066761_g1_i14555_1	NODE_39952_length_3593_cov_21.066761_g1_i14555	NA	NA	NA	1.37E-16	77	COG1100	S	AAA domain	NA	NA	NA	AAA_24	Bacteria	Proteobacteria	Betaproteobacteria	NA	NA	Candidatus Accumulibacter	Candidatus Accumulibacter
178307	NODE_39952_length_3593_cov_21.066761_g1_i14555_2	NODE_39952_length_3593_cov_21.066761_g1_i14555	NA	NA	NA	4.51E-19	81.6	2EIXK	NA	NA	NA	NA	NA	NA	Bacteria	Proteobacteria	Betaproteobacteria	NA	NA	Candidatus Accumulibacter	Candidatus Accumulibacter
178308	NODE_39952_length_3593_cov_21.066761_g1_i14555_3	NODE_39952_length_3593_cov_21.066761_g1_i14555	NA	NA	NA	1.40E-80	242	2AK7J	NA	NA	NA	NA	NA	NA	Bacteria	Proteobacteria	Betaproteobacteria	NA	NA	Candidatus Accumulibacter	Candidatus Accumulibacter
178309	NODE_39952_length_3593_cov_21.066761_g1_i14555_4	NODE_39952_length_3593_cov_21.066761_g1_i14555	NA	NA	NA	1.52E-23	92.4	COG3311	K	Transcriptional regulator	NA	NA	NA	NA	Bacteria	Proteobacteria	Betaproteobacteria	NA	NA	Candidatus Accumulibacter	Candidatus Accumulibacter
178310	NODE_39952_length_3593_cov_21.066761_g1_i14555_5	NODE_39952_length_3593_cov_21.066761_g1_i14555	NA	NA	NA	1.16E-07	60.8	28K7Y	NA	NA	NA	NA	NA	NA	Bacteria	Proteobacteria	Betaproteobacteria	NA	NA	Candidatus Accumulibacter	Candidatus Accumulibacter
178311	NODE_39952_length_3593_cov_21.066761_g1_i14555_6	NODE_39952_length_3593_cov_21.066761_g1_i14555	NA	NA	NA	9.81E-09	65.5	2DB8P	NA	NA	NA	NA	NA	NA	Bacteria	Proteobacteria	Betaproteobacteria	NA	NA	Candidatus Accumulibacter	Candidatus Accumulibacter
178316	NODE_39954_length_3593_cov_19.655966_g1_i14556_1	NODE_39954_length_3593_cov_19.655966_g1_i14556	NA	NA	NA	1.35E-178	510	COG5433	L	PFAM Transposase, IS4-like	NA	NA	NA	NA	Bacteria	Proteobacteria	Betaproteobacteria	NA	NA	Candidatus Accumulibacter	Candidatus Accumulibacter
178317	NODE_39954_length_3593_cov_19.655966_g1_i14556_2	NODE_39954_length_3593_cov_19.655966_g1_i14556	NA	NA	Druantia protein DruA [PF14236.10]	5.29E-145	416	2DB88	S	Domain of unknown function (DUF4338)	NA	NA	NA	DUF4338	Bacteria	Proteobacteria	Betaproteobacteria	NA	NA	Candidatus Accumulibacter	Candidatus Accumulibacter
178318	NODE_39954_length_3593_cov_19.655966_g1_i14556_3	NODE_39954_length_3593_cov_19.655966_g1_i14556	NA	NA	Transposase IS66 family [PF03050.18]	8.98E-113	349	COG4974	L	Belongs to the 'phage' integrase family	NA	NA	NA	DDE_Tnp_IS66,DDE_Tnp_IS66_C,LZ_Tnp_IS66,PRiA4_ORF3,zf-IS66	Bacteria	Proteobacteria	Betaproteobacteria	NA	NA	Candidatus Accumulibacter	Candidatus Accumulibacter
178337	NODE_3995_length_13928_cov_183.836665_g1_i2384_6	NODE_3995_length_13928_cov_183.836665_g1_i2384	K02078	acyl carrier protein	AMP-binding enzyme [PF00501.32]; Acyltransferase [PF01553.25]	0	1796	COG0204	IQ	amp-dependent synthetase and ligase	NA	NA	NA	AMP-binding,Acyltransferase,PP-binding	Bacteria	Proteobacteria	Betaproteobacteria	NA	NA	Candidatus Accumulibacter	Candidatus Accumulibacter
178338	NODE_3995_length_13928_cov_183.836665_g1_i2384_7	NODE_3995_length_13928_cov_183.836665_g1_i2384	NA	NA	NA	NA	NA	NA	NA	NA	NA	NA	NA	NA	Bacteria	Proteobacteria	Betaproteobacteria	NA	NA	Candidatus Accumulibacter	Candidatus Accumulibacter
178341	NODE_3995_length_13928_cov_183.836665_g1_i2384_10	NODE_3995_length_13928_cov_183.836665_g1_i2384	NA	NA	Carboxyl transferase domain [PF01039.26]	0	973	COG4799	I	Carboxyl transferase domain	NA	NA	NA	Carboxyl_trans	Bacteria	Proteobacteria	Betaproteobacteria	NA	NA	Candidatus Accumulibacter	Candidatus Accumulibacter
178346	NODE_39961_length_3592_cov_865.935777_g1_i14557_1	NODE_39961_length_3592_cov_865.935777_g1_i14557	NA	NA	Transposase domain (DUF772) [PF05598.15]	9.23E-138	402	COG3039	L	Transposase domain (DUF772)	NA	NA	NA	DDE_Tnp_1,DUF772	Bacteria	Proteobacteria	Betaproteobacteria	NA	NA	Candidatus Accumulibacter	Candidatus Accumulibacter
178348	NODE_39961_length_3592_cov_865.935777_g1_i14557_3	NODE_39961_length_3592_cov_865.935777_g1_i14557	NA	NA	NA	NA	NA	NA	NA	NA	NA	NA	NA	NA	Bacteria	Proteobacteria	Betaproteobacteria	NA	NA	Candidatus Accumulibacter	Candidatus Accumulibacter
178349	NODE_39961_length_3592_cov_865.935777_g1_i14557_4	NODE_39961_length_3592_cov_865.935777_g1_i14557	NA	NA	NA	NA	NA	NA	NA	NA	NA	NA	NA	NA	Bacteria	Proteobacteria	Betaproteobacteria	NA	NA	Candidatus Accumulibacter	Candidatus Accumulibacter
178353	NODE_39964_length_3592_cov_224.530264_g1_i14559_1	NODE_39964_length_3592_cov_224.530264_g1_i14559	NA	NA	NA	NA	NA	NA	NA	NA	NA	NA	NA	NA	Bacteria	Proteobacteria	Betaproteobacteria	NA	NA	Candidatus Accumulibacter	Candidatus Accumulibacter
178354	NODE_39964_length_3592_cov_224.530264_g1_i14559_2	NODE_39964_length_3592_cov_224.530264_g1_i14559	NA	NA	NA	2.56E-207	594	COG3039	L	PFAM Transposase	NA	NA	NA	DDE_Tnp_1,DUF772	Bacteria	Proteobacteria	Betaproteobacteria	NA	NA	Candidatus Accumulibacter	Candidatus Accumulibacter
178355	NODE_39964_length_3592_cov_224.530264_g1_i14559_3	NODE_39964_length_3592_cov_224.530264_g1_i14559	NA	NA	NA	2.96E-269	741	COG2801	L	Integrase, catalytic region	NA	NA	NA	rve	Bacteria	Proteobacteria	Betaproteobacteria	NA	NA	Candidatus Accumulibacter	Candidatus Accumulibacter
178356	NODE_39965_length_3592_cov_195.940608_g1_i14560_1	NODE_39965_length_3592_cov_195.940608_g1_i14560	NA	NA	Domain of unknown function (DUF4351) [PF14261.10]	2.50E-37	139	COG5464	S	Putative transposase, YhgA-like	NA	NA	NA	Transposase_31	Bacteria	Proteobacteria	Betaproteobacteria	NA	NA	Candidatus Accumulibacter	Candidatus Accumulibacter
178357	NODE_39965_length_3592_cov_195.940608_g1_i14560_2	NODE_39965_length_3592_cov_195.940608_g1_i14560	NA	NA	Domain of unknown function (DUF4351) [PF14261.10]; Putative transposase, YhgA-like [PF04754.16]	7.37E-142	411	COG5464	S	transposase or invertase	NA	NA	NA	DUF4351	Bacteria	Proteobacteria	Betaproteobacteria	NA	NA	Candidatus Accumulibacter	Candidatus Accumulibacter
178360	NODE_39966_length_3592_cov_124.576584_g1_i14561_1	NODE_39966_length_3592_cov_124.576584_g1_i14561	NA	NA	Cysteine rich repeat [PF00839.21]	2.02E-07	51.2	2DIBA	S	Cysteine rich repeat	NA	NA	NA	Cys_rich_FGFR	Bacteria	Proteobacteria	Betaproteobacteria	NA	NA	Candidatus Accumulibacter	Candidatus Accumulibacter
178361	NODE_39966_length_3592_cov_124.576584_g1_i14561_2	NODE_39966_length_3592_cov_124.576584_g1_i14561	NA	NA	NA	3.18E-40	137	2DX6K	NA	NA	NA	NA	NA	NA	Bacteria	Proteobacteria	Betaproteobacteria	NA	NA	Candidatus Accumulibacter	Candidatus Accumulibacter
178398	NODE_39983_length_3591_cov_197.305856_g1_i14565_5	NODE_39983_length_3591_cov_197.305856_g1_i14565	NA	NA	NA	NA	NA	NA	NA	NA	NA	NA	NA	NA	Bacteria	Proteobacteria	Betaproteobacteria	NA	NA	Candidatus Accumulibacter	Candidatus Accumulibacter
178400	NODE_39987_length_3591_cov_134.882604_g1_i14569_1	NODE_39987_length_3591_cov_134.882604_g1_i14569	NA	NA	Transposase Tn5 dimerisation domain [PF02281.20]; Transposase DNA-binding [PF14706.10]; Transposase DDE domain [PF01609.25]	3.78E-296	810	COG3385	L	Transposase IS4 family	NA	NA	NA	DDE_Tnp_1,Dimer_Tnp_Tn5,Tnp_DNA_bind	Bacteria	Proteobacteria	Betaproteobacteria	NA	NA	Candidatus Accumulibacter	Candidatus Accumulibacter
178401	NODE_39987_length_3591_cov_134.882604_g1_i14569_2	NODE_39987_length_3591_cov_134.882604_g1_i14569	NA	NA	NA	NA	NA	NA	NA	NA	NA	NA	NA	NA	Bacteria	Proteobacteria	Betaproteobacteria	NA	NA	Candidatus Accumulibacter	Candidatus Accumulibacter
178402	NODE_39987_length_3591_cov_134.882604_g1_i14569_3	NODE_39987_length_3591_cov_134.882604_g1_i14569	NA	NA	Putative transposase [PF04986.17]	9.27E-180	507	COG0517	S	Putative transposase	NA	NA	NA	Y2_Tnp,Zn_Tnp_IS91	Bacteria	Proteobacteria	Betaproteobacteria	NA	NA	Candidatus Accumulibacter	Candidatus Accumulibacter
178403	NODE_39988_length_3591_cov_119.586981_g13084_i0_1	NODE_39988_length_3591_cov_119.586981_g13084_i0	NA	NA	NA	3.42E-97	295	COG3144	N	Flagellar hook-length control protein FliK	NA	NA	NA	Flg_hook	Bacteria	Proteobacteria	Betaproteobacteria	NA	NA	Candidatus Accumulibacter	Candidatus Accumulibacter
178404	NODE_39988_length_3591_cov_119.586981_g13084_i0_2	NODE_39988_length_3591_cov_119.586981_g13084_i0	K02423	flagellar protein FliT	Flagellar protein FliT [PF05400.17]	NA	NA	NA	NA	NA	NA	NA	NA	NA	Bacteria	Proteobacteria	Betaproteobacteria	NA	NA	Candidatus Accumulibacter	Candidatus Accumulibacter
178417	NODE_39991_length_3591_cov_71.859579_g1_i14570_1	NODE_39991_length_3591_cov_71.859579_g1_i14570	NA	NA	AAA domain [PF13087.10]; AAA domain [PF13086.10]; UvrD-like helicase C-terminal domain [PF13538.10]	2.99E-42	168	COG0639	L	DNA helicase	NA	NA	NA	AAA_11,AAA_12	Bacteria	Proteobacteria	Betaproteobacteria	NA	NA	Candidatus Accumulibacter	Candidatus Accumulibacter
178418	NODE_39991_length_3591_cov_71.859579_g1_i14570_2	NODE_39991_length_3591_cov_71.859579_g1_i14570	NA	NA	Putative restriction endonuclease [PF05685.16]	3.33E-47	160	COG4636	S	Putative restriction endonuclease	NA	NA	NA	Uma2	Bacteria	Proteobacteria	Betaproteobacteria	NA	NA	Candidatus Accumulibacter	Candidatus Accumulibacter
178449	NODE_3999_length_13926_cov_255.990760_g1_i2386_1	NODE_3999_length_13926_cov_255.990760_g1_i2386	NA	NA	NA	2.66E-53	171	2E6EI	NA	NA	NA	NA	NA	NA	Bacteria	Proteobacteria	Betaproteobacteria	NA	NA	Candidatus Accumulibacter	Candidatus Accumulibacter
178450	NODE_3999_length_13926_cov_255.990760_g1_i2386_2	NODE_3999_length_13926_cov_255.990760_g1_i2386	NA	NA	Domain of unknown function (DUF1732) [PF08340.15]; YicC-like family, N-terminal region [PF03755.17]	3.94E-146	418	COG1561	S	Domain of unknown function (DUF1732)	NA	NA	NA	DUF1732,YicC_N	Bacteria	Proteobacteria	Betaproteobacteria	NA	NA	Candidatus Accumulibacter	Candidatus Accumulibacter
178451	NODE_3999_length_13926_cov_255.990760_g1_i2386_3	NODE_3999_length_13926_cov_255.990760_g1_i2386	NA	NA	Protein kinase domain [PF00069.29]; Protein tyrosine and serine/threonine kinase [PF07714.21]	2.14E-205	571	COG0515	KLT	serine threonine protein kinase	NA	NA	NA	Pkinase	Bacteria	Proteobacteria	Betaproteobacteria	NA	NA	Candidatus Accumulibacter	Candidatus Accumulibacter
178455	NODE_3999_length_13926_cov_255.990760_g1_i2386_7	NODE_3999_length_13926_cov_255.990760_g1_i2386	K02495	oxygen-independent coproporphyrinogen III oxidase [EC:1.3.98.3]	HemN C-terminal domain [PF06969.20]	1.72E-230	642	COG0635	H	Involved in the biosynthesis of porphyrin-containing compound	NA	NA	NA	HemN_C,Radical_SAM	Bacteria	Proteobacteria	Betaproteobacteria	NA	NA	Candidatus Accumulibacter	Candidatus Accumulibacter
178456	NODE_3999_length_13926_cov_255.990760_g1_i2386_8	NODE_3999_length_13926_cov_255.990760_g1_i2386	NA	NA	Ankyrin repeats (3 copies) [PF12796.11]; Ankyrin repeats (many copies) [PF13637.10]; Ankyrin repeats (many copies) [PF13857.10]	1.70E-100	308	COG0666	S	Ankyrin repeat	NA	NA	NA	Ank_4	Bacteria	Proteobacteria	Betaproteobacteria	NA	NA	Candidatus Accumulibacter	Candidatus Accumulibacter
178461	NODE_3999_length_13926_cov_255.990760_g1_i2386_13	NODE_3999_length_13926_cov_255.990760_g1_i2386	NA	NA	Fusaric acid resistance protein-like [PF13515.10]	5.19E-52	177	COG4129	S	Fusaric acid resistance protein-like	NA	NA	NA	FUSC_2	Bacteria	Proteobacteria	Betaproteobacteria	NA	NA	Candidatus Accumulibacter	Candidatus Accumulibacter
178462	NODE_3999_length_13926_cov_255.990760_g1_i2386_14	NODE_3999_length_13926_cov_255.990760_g1_i2386	NA	NA	NA	3.06E-143	413	28ITY	NA	NA	NA	NA	NA	NA	Bacteria	Proteobacteria	Betaproteobacteria	NA	NA	Candidatus Accumulibacter	Candidatus Accumulibacter
178463	NODE_3999_length_13926_cov_255.990760_g1_i2386_15	NODE_3999_length_13926_cov_255.990760_g1_i2386	NA	NA	NA	3.60E-22	107	COG5549	O	Metallo-peptidase family M12B Reprolysin-like	NA	NA	NA	Peptidase_M10,Peptidase_M10_C	Bacteria	Proteobacteria	Betaproteobacteria	NA	NA	Candidatus Accumulibacter	Candidatus Accumulibacter
178464	NODE_3999_length_13926_cov_255.990760_g1_i2386_16	NODE_3999_length_13926_cov_255.990760_g1_i2386	NA	NA	NA	NA	NA	NA	NA	NA	NA	NA	NA	NA	Bacteria	Proteobacteria	Betaproteobacteria	NA	NA	Candidatus Accumulibacter	Candidatus Accumulibacter
178465	NODE_3_length_96747_cov_65.362621_g1_i0_1	NODE_3_length_96747_cov_65.362621_g1_i0	NA	NA	DDE_Tnp_1-associated [PF13808.10]	5.40E-144	420	COG5433	L	PFAM transposase, IS4 family protein	NA	NA	NA	DDE_Tnp_1,DDE_Tnp_1_assoc	Bacteria	Proteobacteria	Betaproteobacteria	NA	NA	Candidatus Accumulibacter	Candidatus Accumulibacter
178466	NODE_3_length_96747_cov_65.362621_g1_i0_2	NODE_3_length_96747_cov_65.362621_g1_i0	NA	NA	Major Facilitator Superfamily [PF07690.20]	2.28E-244	676	COG0477	EGP	Major Facilitator Superfamily	NA	NA	NA	MFS_1	Bacteria	Proteobacteria	Betaproteobacteria	NA	NA	Candidatus Accumulibacter	Candidatus Accumulibacter
178467	NODE_3_length_96747_cov_65.362621_g1_i0_3	NODE_3_length_96747_cov_65.362621_g1_i0	NA	NA	Cytochrome C oxidase, cbb3-type, subunit III [PF13442.10]	1.16E-72	221	COG3245	C	Cytochrome C oxidase, cbb3-type, subunit III	NA	NA	NA	Cytochrome_CBB3	Bacteria	Proteobacteria	Betaproteobacteria	NA	NA	Candidatus Accumulibacter	Candidatus Accumulibacter
178470	NODE_3_length_96747_cov_65.362621_g1_i0_6	NODE_3_length_96747_cov_65.362621_g1_i0	NA	NA	Single Cache domain 2 [PF17200.8]; Cache domain [PF08269.15]	2.82E-95	281	COG4564	T	Cache_2	NA	NA	NA	sCache_2	Bacteria	Proteobacteria	Betaproteobacteria	NA	NA	Candidatus Accumulibacter	Candidatus Accumulibacter
178475	NODE_3_length_96747_cov_65.362621_g1_i0_11	NODE_3_length_96747_cov_65.362621_g1_i0	NA	NA	NA	NA	NA	NA	NA	NA	NA	NA	NA	NA	Bacteria	Proteobacteria	Betaproteobacteria	NA	NA	Candidatus Accumulibacter	Candidatus Accumulibacter
178476	NODE_3_length_96747_cov_65.362621_g1_i0_12	NODE_3_length_96747_cov_65.362621_g1_i0	NA	NA	Protein of unknown function, DUF599 [PF04654.16]	5.92E-121	352	COG3821	S	Protein of unknown function, DUF599	NA	NA	NA	DUF599	Bacteria	Proteobacteria	Betaproteobacteria	NA	NA	Candidatus Accumulibacter	Candidatus Accumulibacter
178483	NODE_3_length_96747_cov_65.362621_g1_i0_19	NODE_3_length_96747_cov_65.362621_g1_i0	NA	NA	Integral membrane protein (DUF2244) [PF10003.13]	1.04E-20	90.1	COG5488	S	Integral membrane protein (DUF2244)	NA	NA	NA	DUF2244	Bacteria	Proteobacteria	Betaproteobacteria	NA	NA	Candidatus Accumulibacter	Candidatus Accumulibacter
178484	NODE_3_length_96747_cov_65.362621_g1_i0_20	NODE_3_length_96747_cov_65.362621_g1_i0	NA	NA	NA	7.07E-142	418	28UBU	NA	NA	NA	NA	NA	NA	Bacteria	Proteobacteria	Betaproteobacteria	NA	NA	Candidatus Accumulibacter	Candidatus Accumulibacter
178485	NODE_3_length_96747_cov_65.362621_g1_i0_21	NODE_3_length_96747_cov_65.362621_g1_i0	K00936	two-component system, sensor histidine kinase PdtaS [EC:2.7.13.3]	Histidine kinase [PF07568.16]; PAS fold [PF08448.14]; Histidine kinase-like ATPase domain [PF13581.10]; Histidine kinase-, DNA gyrase B-, and HSP90-like ATPase [PF02518.30]; PAS fold [PF00989.29]; PAS domain [PF13426.11]; PAS fold [PF12860.11]; PAS domain [PF13188.11]; HWE histidine kinase [PF07536.18]	3.37E-187	534	COG0642	T	Histidine kinase	NA	NA	NA	HisKA_2,PAS_9	Bacteria	Proteobacteria	Betaproteobacteria	NA	NA	Candidatus Accumulibacter	Candidatus Accumulibacter
178486	NODE_3_length_96747_cov_65.362621_g1_i0_22	NODE_3_length_96747_cov_65.362621_g1_i0	K21084	diguanylate cyclase [EC:2.7.7.65]	EAL domain [PF00563.24]; Diguanylate cyclase, GGDEF domain [PF00990.25]; Response regulator receiver domain [PF00072.28]; PAS domain [PF13426.11]; PAS fold [PF00989.29]; PAS fold [PF08448.14]; UPF0242 C-terminal PAS-like domain [PF18095.5]; PAS domain [PF13188.11]	0	1050	COG5001	T	Putative diguanylate phosphodiesterase	NA	NA	NA	EAL,GGDEF,PAS_9,Response_reg	Bacteria	Proteobacteria	Betaproteobacteria	NA	NA	Candidatus Accumulibacter	Candidatus Accumulibacter
178487	NODE_3_length_96747_cov_65.362621_g1_i0_23	NODE_3_length_96747_cov_65.362621_g1_i0	NA	NA	Histidine kinase-, DNA gyrase B-, and HSP90-like ATPase [PF02518.30]	2.57E-16	81.3	COG0642	T	Histidine kinase-like ATPases	NA	NA	NA	NA	Bacteria	Proteobacteria	Betaproteobacteria	NA	NA	Candidatus Accumulibacter	Candidatus Accumulibacter
178488	NODE_3_length_96747_cov_65.362621_g1_i0_24	NODE_3_length_96747_cov_65.362621_g1_i0	NA	NA	Response regulator receiver domain [PF00072.28]; Tetratricopeptide repeat [PF13429.10]	5.54E-28	125	COG0457	T	COG0784 FOG CheY-like receiver	NA	NA	NA	Response_reg,TPR_16,TPR_19,TPR_8	Bacteria	Proteobacteria	Betaproteobacteria	NA	NA	Candidatus Accumulibacter	Candidatus Accumulibacter
178489	NODE_3_length_96747_cov_65.362621_g1_i0_25	NODE_3_length_96747_cov_65.362621_g1_i0	NA	NA	Protein of unknown function (DUF1631) [PF07793.15]	2.78E-104	343	COG4223	S	Protein of unknown function (DUF1631)	NA	NA	NA	DUF1631	Bacteria	Proteobacteria	Betaproteobacteria	NA	NA	Candidatus Accumulibacter	Candidatus Accumulibacter
178491	NODE_3_length_96747_cov_65.362621_g1_i0_27	NODE_3_length_96747_cov_65.362621_g1_i0	NA	NA	Bacterial transglutaminase-like N-terminal region [PF08379.14]; Transglutaminase-like superfamily [PF01841.23]	6.66E-185	520	COG1305	E	Bacterial transglutaminase-like N-terminal region	NA	NA	NA	Bact_transglu_N,Transglut_core	Bacteria	Proteobacteria	Betaproteobacteria	NA	NA	Candidatus Accumulibacter	Candidatus Accumulibacter
178492	NODE_3_length_96747_cov_65.362621_g1_i0_28	NODE_3_length_96747_cov_65.362621_g1_i0	NA	NA	Circularly permuted ATP-grasp type 2 [PF14403.10]; A circularly permuted ATPgrasp [PF04174.17]; A predicted alpha-helical domain with a conserved ER motif. [PF04168.16]	0	1438	COG2307	S	A predicted alpha-helical domain with a conserved ER motif.	NA	NA	NA	Alpha-E,CP_ATPgrasp_2	Bacteria	Proteobacteria	Betaproteobacteria	NA	NA	Candidatus Accumulibacter	Candidatus Accumulibacter
178493	NODE_3_length_96747_cov_65.362621_g1_i0_29	NODE_3_length_96747_cov_65.362621_g1_i0	NA	NA	Putative amidoligase enzyme (DUF2126) [PF09899.13]; Transglutaminase-like superfamily [PF01841.23]; Bacterial transglutaminase-like N-terminal region [PF08379.14]	0	2049	COG1305	E	transglutaminase domain protein	NA	NA	NA	Bact_transglu_N,DUF2126,Transglut_core	Bacteria	Proteobacteria	Betaproteobacteria	NA	NA	Candidatus Accumulibacter	Candidatus Accumulibacter
178497	NODE_3_length_96747_cov_65.362621_g1_i0_33	NODE_3_length_96747_cov_65.362621_g1_i0	NA	NA	NA	5.61E-41	140	2E4RY	NA	NA	NA	NA	NA	MliC	Bacteria	Proteobacteria	Betaproteobacteria	NA	NA	Candidatus Accumulibacter	Candidatus Accumulibacter
178499	NODE_3_length_96747_cov_65.362621_g1_i0_35	NODE_3_length_96747_cov_65.362621_g1_i0	NA	NA	NA	4.56E-151	443	COG5433	L	transposase activity	NA	NA	NA	DDE_Tnp_1	Bacteria	Proteobacteria	Betaproteobacteria	NA	NA	Candidatus Accumulibacter	Candidatus Accumulibacter
178500	NODE_3_length_96747_cov_65.362621_g1_i0_36	NODE_3_length_96747_cov_65.362621_g1_i0	NA	NA	Protein of unknown function (DUF3426) [PF11906.12]; zinc-ribbon domain [PF13719.10]; zinc-ribbon domain [PF13717.10]	3.62E-24	107	2A4J7	S	zinc-ribbon domain	NA	NA	NA	DUF3426,zinc_ribbon_5	Bacteria	Proteobacteria	Betaproteobacteria	NA	NA	Candidatus Accumulibacter	Candidatus Accumulibacter
178505	NODE_3_length_96747_cov_65.362621_g1_i0_41	NODE_3_length_96747_cov_65.362621_g1_i0	NA	NA	Redoxin [PF08534.14]; AhpC/TSA family [PF00578.25]; Thioredoxin-like [PF13905.10]; Thioredoxin [PF00085.24]; SCO1/SenC [PF02630.18]; Thioredoxin-like domain [PF13098.10]	2.92E-29	113	COG0526	O	Thioredoxin	NA	NA	NA	AhpC-TSA,Redoxin	Bacteria	Proteobacteria	Betaproteobacteria	NA	NA	Candidatus Accumulibacter	Candidatus Accumulibacter
178506	NODE_3_length_96747_cov_65.362621_g1_i0_42	NODE_3_length_96747_cov_65.362621_g1_i0	NA	NA	NA	3.62E-90	270	COG2413	NA	NA	NA	NA	NA	NA	Bacteria	Proteobacteria	Betaproteobacteria	NA	NA	Candidatus Accumulibacter	Candidatus Accumulibacter
178509	NODE_3_length_96747_cov_65.362621_g1_i0_45	NODE_3_length_96747_cov_65.362621_g1_i0	NA	NA	NA	9.48E-104	304	COG1999	S	signal sequence binding	NA	NA	NA	NA	Bacteria	Proteobacteria	Betaproteobacteria	NA	NA	Candidatus Accumulibacter	Candidatus Accumulibacter
178511	NODE_3_length_96747_cov_65.362621_g1_i0_47	NODE_3_length_96747_cov_65.362621_g1_i0	NA	NA	Protein of unknown function (DUF2909) [PF11137.12]	6.47E-14	66.6	2EGIJ	S	Protein of unknown function (DUF2909)	NA	NA	NA	DUF2909	Bacteria	Proteobacteria	Betaproteobacteria	NA	NA	Candidatus Accumulibacter	Candidatus Accumulibacter
178514	NODE_3_length_96747_cov_65.362621_g1_i0_50	NODE_3_length_96747_cov_65.362621_g1_i0	NA	NA	NA	NA	NA	NA	NA	NA	NA	NA	NA	NA	Bacteria	Proteobacteria	Betaproteobacteria	NA	NA	Candidatus Accumulibacter	Candidatus Accumulibacter
178517	NODE_3_length_96747_cov_65.362621_g1_i0_53	NODE_3_length_96747_cov_65.362621_g1_i0	NA	NA	Integral membrane protein (DUF2244) [PF10003.13]	1.74E-78	236	COG5488	S	Integral membrane protein (DUF2244)	NA	NA	NA	DUF2244	Bacteria	Proteobacteria	Betaproteobacteria	NA	NA	Candidatus Accumulibacter	Candidatus Accumulibacter
178520	NODE_3_length_96747_cov_65.362621_g1_i0_56	NODE_3_length_96747_cov_65.362621_g1_i0	NA	NA	Barstar (barnase inhibitor) [PF01337.22]	1.58E-48	160	COG2732	K	Barstar (barnase inhibitor)	NA	NA	NA	Barstar	Bacteria	Proteobacteria	Betaproteobacteria	NA	NA	Candidatus Accumulibacter	Candidatus Accumulibacter
178523	NODE_3_length_96747_cov_65.362621_g1_i0_59	NODE_3_length_96747_cov_65.362621_g1_i0	NA	NA	Protein of unknown function (DUF502) [PF04367.17]	4.66E-125	359	COG2928	S	Protein of unknown function (DUF502)	NA	NA	NA	DUF502	Bacteria	Proteobacteria	Betaproteobacteria	NA	NA	Candidatus Accumulibacter	Candidatus Accumulibacter
178524	NODE_3_length_96747_cov_65.362621_g1_i0_60	NODE_3_length_96747_cov_65.362621_g1_i0	NA	NA	Zinc ribbon domain [PF09723.14]	2.71E-34	122	COG2331	S	Putative regulatory protein	NA	NA	NA	Zn-ribbon_8	Bacteria	Proteobacteria	Betaproteobacteria	NA	NA	Candidatus Accumulibacter	Candidatus Accumulibacter
178531	NODE_3_length_96747_cov_65.362621_g1_i0_67	NODE_3_length_96747_cov_65.362621_g1_i0	NA	NA	Transglycosylase SLT domain [PF01464.24]	6.64E-115	334	COG0741	M	Transglycosylase SLT domain	NA	NA	NA	SLT	Bacteria	Proteobacteria	Betaproteobacteria	NA	NA	Candidatus Accumulibacter	Candidatus Accumulibacter
178534	NODE_3_length_96747_cov_65.362621_g1_i0_70	NODE_3_length_96747_cov_65.362621_g1_i0	NA	NA	PilZ domain [PF07238.18]	1.78E-45	150	2E3XG	S	Binds the second messenger bis-(3'-5') cyclic dimeric guanosine monophosphate (c-di-GMP). Can bind two c-di-GMP molecules per monomer. May play a role in bacterial second- messenger regulated processes. Binding to c-di-GMP induces a conformational change of the C- and N-termini resulting in the exposure of a highly negative surface on one side of the protein to a	NA	NA	NA	PilZ	Bacteria	Proteobacteria	Betaproteobacteria	NA	NA	Candidatus Accumulibacter	Candidatus Accumulibacter
178536	NODE_3_length_96747_cov_65.362621_g1_i0_72	NODE_3_length_96747_cov_65.362621_g1_i0	NA	NA	Outer membrane lipoprotein [PF13525.10]; TolA binding protein trimerisation [PF16331.9]	1.35E-135	389	COG1729	D	Mediates coordination of peptidoglycan synthesis and outer membrane constriction during cell division	NA	NA	NA	TPR_16,TPR_6,TolA_bind_tri,YfiO	Bacteria	Proteobacteria	Betaproteobacteria	NA	NA	Candidatus Accumulibacter	Candidatus Accumulibacter
178544	NODE_3_length_96747_cov_65.362621_g1_i0_80	NODE_3_length_96747_cov_65.362621_g1_i0	NA	NA	AI-2E family transporter [PF01594.20]	8.16E-198	555	COG0628	S	permease	NA	NA	NA	AI-2E_transport	Bacteria	Proteobacteria	Betaproteobacteria	NA	NA	Candidatus Accumulibacter	Candidatus Accumulibacter
178547	NODE_3_length_96747_cov_65.362621_g1_i0_83	NODE_3_length_96747_cov_65.362621_g1_i0	NA	NA	EamA-like transporter family [PF00892.24]	4.83E-165	466	COG0697	EG	EamA-like transporter family	NA	NA	NA	EamA	Bacteria	Proteobacteria	Betaproteobacteria	NA	NA	Candidatus Accumulibacter	Candidatus Accumulibacter
178549	NODE_3_length_96747_cov_65.362621_g1_i0_85	NODE_3_length_96747_cov_65.362621_g1_i0	NA	NA	Bacterial transcriptional regulator [PF01614.22]; IclR helix-turn-helix domain [PF09339.14]	1.53E-154	437	COG1414	K	helix_turn_helix isocitrate lyase regulation	NA	NA	NA	HTH_IclR,IclR	Bacteria	Proteobacteria	Betaproteobacteria	NA	NA	Candidatus Accumulibacter	Candidatus Accumulibacter
178551	NODE_3_length_96747_cov_65.362621_g1_i0_87	NODE_3_length_96747_cov_65.362621_g1_i0	NA	NA	NA	4.21E-36	157	COG1196	D	AAA domain	NA	NA	NA	AAA_27	Bacteria	Proteobacteria	Betaproteobacteria	NA	NA	Candidatus Accumulibacter	Candidatus Accumulibacter
178569	NODE_40005_length_3590_cov_736.973273_g1_i14571_1	NODE_40005_length_3590_cov_736.973273_g1_i14571	NA	NA	Copper resistance protein K [PF11525.12]	4.39E-23	90.1	2CUBQ	S	Copper resistance protein K	NA	NA	NA	CopK	Bacteria	Proteobacteria	Betaproteobacteria	NA	NA	Candidatus Accumulibacter	Candidatus Accumulibacter
178570	NODE_40005_length_3590_cov_736.973273_g1_i14571_2	NODE_40005_length_3590_cov_736.973273_g1_i14571	NA	NA	Heavy-metal resistance protein CzcE [PF16986.9]	5.56E-69	210	2EV31	S	Heavy-metal resistance protein CzcE	NA	NA	NA	CzcE	Bacteria	Proteobacteria	Betaproteobacteria	NA	NA	Candidatus Accumulibacter	Candidatus Accumulibacter
178571	NODE_40005_length_3590_cov_736.973273_g1_i14571_3	NODE_40005_length_3590_cov_736.973273_g1_i14571	NA	NA	NA	2.19E-39	137	2DXQ4	NA	NA	NA	NA	NA	NA	Bacteria	Proteobacteria	Betaproteobacteria	NA	NA	Candidatus Accumulibacter	Candidatus Accumulibacter
178578	NODE_40009_length_3590_cov_78.994598_g13100_i0_1	NODE_40009_length_3590_cov_78.994598_g13100_i0	NA	NA	Polyketide cyclase / dehydrase and lipid transport [PF03364.24]	5.84E-69	215	COG3427	E	oxidoreductase activity, acting on CH-OH group of donors	NA	NA	NA	COXG,Polyketide_cyc,Polyketide_cyc2	Bacteria	Proteobacteria	Betaproteobacteria	NA	NA	Candidatus Accumulibacter	Candidatus Accumulibacter
178579	NODE_40009_length_3590_cov_78.994598_g13100_i0_2	NODE_40009_length_3590_cov_78.994598_g13100_i0	K01069	hydroxyacylglutathione hydrolase [EC:3.1.2.6]	Metallo-beta-lactamase superfamily [PF00753.31]; Beta-lactamase superfamily domain [PF12706.11]	3.29E-143	404	COG0491	S	Metallo-beta-lactamase superfamily	NA	NA	NA	Lactamase_B	Bacteria	Proteobacteria	Betaproteobacteria	NA	NA	Candidatus Accumulibacter	Candidatus Accumulibacter
178603	NODE_40020_length_3589_cov_1934.689989_g1_i14574_1	NODE_40020_length_3589_cov_1934.689989_g1_i14574	K00986	RNA-directed DNA polymerase [EC:2.7.7.49]	Reverse transcriptase (RNA-dependent DNA polymerase) [PF00078.31]	1.83E-154	448	COG3344	H	Reverse transcriptase (RNA-dependent DNA polymerase)	NA	NA	NA	GIIM,RVT_1	Bacteria	Proteobacteria	Betaproteobacteria	NA	NA	Candidatus Accumulibacter	Candidatus Accumulibacter
178604	NODE_40020_length_3589_cov_1934.689989_g1_i14574_2	NODE_40020_length_3589_cov_1934.689989_g1_i14574	NA	NA	NA	NA	NA	NA	NA	NA	NA	NA	NA	NA	Bacteria	Proteobacteria	Betaproteobacteria	NA	NA	Candidatus Accumulibacter	Candidatus Accumulibacter
178605	NODE_40020_length_3589_cov_1934.689989_g1_i14574_3	NODE_40020_length_3589_cov_1934.689989_g1_i14574	NA	NA	NA	NA	NA	NA	NA	NA	NA	NA	NA	NA	Bacteria	Proteobacteria	Betaproteobacteria	NA	NA	Candidatus Accumulibacter	Candidatus Accumulibacter
178644	NODE_40038_length_3589_cov_10.039534_g13114_i0_2	NODE_40038_length_3589_cov_10.039534_g13114_i0	NA	NA	Sigma-54 interaction domain [PF14532.10]; Response regulator receiver domain [PF00072.28]; AAA domain (dynein-related subfamily) [PF07728.18]; Bacterial regulatory protein, Fis family [PF02954.23]	9.45E-301	825	COG2204	T	Two component, sigma54 specific, transcriptional regulator, Fis family	NA	NA	NA	HTH_8,Response_reg,Sigma54_activat	Bacteria	Proteobacteria	Betaproteobacteria	NA	NA	Candidatus Accumulibacter	Candidatus Accumulibacter
178652	NODE_40040_length_3588_cov_610.303272_g1_i14580_1	NODE_40040_length_3588_cov_610.303272_g1_i14580	K07487	transposase	Transposase DDE domain [PF01609.25]; Transposase DDE domain [PF13751.10]; Transposase domain (DUF772) [PF05598.15]	2.43E-287	789	COG3666	L	COG3666 Transposase and inactivated derivatives	NA	NA	NA	DDE_Tnp_1,DDE_Tnp_1_6,DUF772	Bacteria	Proteobacteria	Betaproteobacteria	NA	NA	Candidatus Accumulibacter	Candidatus Accumulibacter
178653	NODE_40040_length_3588_cov_610.303272_g1_i14580_2	NODE_40040_length_3588_cov_610.303272_g1_i14580	NA	NA	IS66 C-terminal element [PF13817.10]	8.92E-32	113	COG2433	S	IS66 C-terminal element	NA	NA	NA	DDE_Tnp_IS66_C	Bacteria	Proteobacteria	Betaproteobacteria	NA	NA	Candidatus Accumulibacter	Candidatus Accumulibacter
178654	NODE_40040_length_3588_cov_610.303272_g1_i14580_3	NODE_40040_length_3588_cov_610.303272_g1_i14580	NA	NA	Phage integrase family [PF00589.26]; Phage integrase, N-terminal SAM-like domain [PF02899.21]; Phage integrase, N-terminal SAM-like domain [PF13495.10]	5.93E-167	474	COG4974	L	Belongs to the 'phage' integrase family	NA	NA	NA	Phage_int_SAM_1,Phage_integrase	Bacteria	Proteobacteria	Betaproteobacteria	NA	NA	Candidatus Accumulibacter	Candidatus Accumulibacter
178655	NODE_40040_length_3588_cov_610.303272_g1_i14580_4	NODE_40040_length_3588_cov_610.303272_g1_i14580	NA	NA	NA	1.06E-18	82.4	COG4974	L	Belongs to the 'phage' integrase family	NA	NA	NA	DDE_Tnp_IS66,PRiA4_ORF3	Bacteria	Proteobacteria	Betaproteobacteria	NA	NA	Candidatus Accumulibacter	Candidatus Accumulibacter
178657	NODE_40041_length_3588_cov_462.692461_g1_i14581_1	NODE_40041_length_3588_cov_462.692461_g1_i14581	NA	NA	NA	0	1031	COG4584	L	PFAM Integrase catalytic region	NA	NA	NA	rve	Bacteria	Proteobacteria	Betaproteobacteria	NA	NA	Candidatus Accumulibacter	Candidatus Accumulibacter
178658	NODE_40041_length_3588_cov_462.692461_g1_i14581_2	NODE_40041_length_3588_cov_462.692461_g1_i14581	K07484	transposase	IstB-like ATP binding protein [PF01695.21]; Bacterial dnaA protein [PF00308.22]	1.05E-181	506	COG1484	L	PFAM IstB domain protein ATP-binding protein	NA	NA	NA	IstB_IS21	Bacteria	Proteobacteria	Betaproteobacteria	NA	NA	Candidatus Accumulibacter	Candidatus Accumulibacter
178660	NODE_40041_length_3588_cov_462.692461_g1_i14581_4	NODE_40041_length_3588_cov_462.692461_g1_i14581	NA	NA	NA	3.47E-63	194	2BNF0	NA	NA	NA	NA	NA	NA	Bacteria	Proteobacteria	Betaproteobacteria	NA	NA	Candidatus Accumulibacter	Candidatus Accumulibacter
178661	NODE_40042_length_3588_cov_416.604836_g1_i14582_1	NODE_40042_length_3588_cov_416.604836_g1_i14582	K07484	transposase	IstB-like ATP binding protein [PF01695.21]; Bacterial dnaA protein [PF00308.22]	1.05E-181	506	COG1484	L	PFAM IstB domain protein ATP-binding protein	NA	NA	NA	IstB_IS21	Bacteria	Proteobacteria	Betaproteobacteria	NA	NA	Candidatus Accumulibacter	Candidatus Accumulibacter
178662	NODE_40042_length_3588_cov_416.604836_g1_i14582_2	NODE_40042_length_3588_cov_416.604836_g1_i14582	NA	NA	NA	0	1031	COG4584	L	PFAM Integrase catalytic region	NA	NA	NA	rve	Bacteria	Proteobacteria	Betaproteobacteria	NA	NA	Candidatus Accumulibacter	Candidatus Accumulibacter
178663	NODE_40042_length_3588_cov_416.604836_g1_i14582_3	NODE_40042_length_3588_cov_416.604836_g1_i14582	NA	NA	Transposase domain (DUF772) [PF05598.15]	3.84E-82	259	COG3666	L	PFAM transposase, IS4 family protein	NA	NA	NA	DDE_Tnp_1_6,DUF772	Bacteria	Proteobacteria	Betaproteobacteria	NA	NA	Candidatus Accumulibacter	Candidatus Accumulibacter
178664	NODE_40042_length_3588_cov_416.604836_g1_i14582_4	NODE_40042_length_3588_cov_416.604836_g1_i14582	NA	NA	NA	NA	NA	NA	NA	NA	NA	NA	NA	NA	Bacteria	Proteobacteria	Betaproteobacteria	NA	NA	Candidatus Accumulibacter	Candidatus Accumulibacter
178665	NODE_40044_length_3588_cov_113.623044_g11602_i1_1	NODE_40044_length_3588_cov_113.623044_g11602_i1	NA	NA	NA	2.07E-64	198	COG1499	J	ribosomal large subunit export from nucleus	NA	NA	NA	NA	Bacteria	Proteobacteria	Betaproteobacteria	NA	NA	Candidatus Accumulibacter	Candidatus Accumulibacter
178666	NODE_40044_length_3588_cov_113.623044_g11602_i1_2	NODE_40044_length_3588_cov_113.623044_g11602_i1	NA	NA	NA	8.08E-89	261	2C5P4	NA	NA	NA	NA	NA	NA	Bacteria	Proteobacteria	Betaproteobacteria	NA	NA	Candidatus Accumulibacter	Candidatus Accumulibacter
178668	NODE_40044_length_3588_cov_113.623044_g11602_i1_4	NODE_40044_length_3588_cov_113.623044_g11602_i1	NA	NA	Hsp20/alpha crystallin family [PF00011.25]	2.13E-72	218	COG0071	O	Belongs to the small heat shock protein (HSP20) family	NA	NA	NA	HSP20	Bacteria	Proteobacteria	Betaproteobacteria	NA	NA	Candidatus Accumulibacter	Candidatus Accumulibacter
178744	NODE_40069_length_3587_cov_36.307342_g12300_i1_1	NODE_40069_length_3587_cov_36.307342_g12300_i1	NA	NA	NA	NA	NA	NA	NA	NA	NA	NA	NA	NA	Bacteria	Proteobacteria	Betaproteobacteria	NA	NA	Candidatus Accumulibacter	Candidatus Accumulibacter
178745	NODE_40069_length_3587_cov_36.307342_g12300_i1_2	NODE_40069_length_3587_cov_36.307342_g12300_i1	NA	NA	NA	1.89E-06	54.3	COG2433	S	COG3436 Transposase and inactivated derivatives	NA	NA	NA	DDE_Tnp_IS66,DDE_Tnp_IS66_C,LZ_Tnp_IS66,zf-IS66	Bacteria	Proteobacteria	Betaproteobacteria	NA	NA	Candidatus Accumulibacter	Candidatus Accumulibacter
178746	NODE_40069_length_3587_cov_36.307342_g12300_i1_3	NODE_40069_length_3587_cov_36.307342_g12300_i1	NA	NA	NA	NA	NA	NA	NA	NA	NA	NA	NA	NA	Bacteria	Proteobacteria	Betaproteobacteria	NA	NA	Candidatus Accumulibacter	Candidatus Accumulibacter
178747	NODE_40069_length_3587_cov_36.307342_g12300_i1_4	NODE_40069_length_3587_cov_36.307342_g12300_i1	NA	NA	NA	NA	NA	NA	NA	NA	NA	NA	NA	NA	Bacteria	Proteobacteria	Betaproteobacteria	NA	NA	Candidatus Accumulibacter	Candidatus Accumulibacter
178778	NODE_40078_length_3586_cov_255.554227_g1_i14589_1	NODE_40078_length_3586_cov_255.554227_g1_i14589	NA	NA	Uncharacterised nucleotidyltransferase [PF14907.10]	1.43E-130	385	2E53J	S	Uncharacterised nucleotidyltransferase	NA	NA	NA	NTP_transf_5	Bacteria	Proteobacteria	Betaproteobacteria	NA	NA	Candidatus Accumulibacter	Candidatus Accumulibacter
178779	NODE_40078_length_3586_cov_255.554227_g1_i14589_2	NODE_40078_length_3586_cov_255.554227_g1_i14589	NA	NA	NA	NA	NA	NA	NA	NA	NA	NA	NA	NA	Bacteria	Proteobacteria	Betaproteobacteria	NA	NA	Candidatus Accumulibacter	Candidatus Accumulibacter
178780	NODE_40078_length_3586_cov_255.554227_g1_i14589_3	NODE_40078_length_3586_cov_255.554227_g1_i14589	NA	NA	Transposase Tn5 dimerisation domain [PF02281.20]; Transposase DNA-binding [PF14706.10]	1.19E-201	572	COG3385	L	Product type h extrachromosomal origin	NA	NA	NA	DDE_Tnp_1,Dimer_Tnp_Tn5,Tnp_DNA_bind	Bacteria	Proteobacteria	Betaproteobacteria	NA	NA	Candidatus Accumulibacter	Candidatus Accumulibacter
178781	NODE_40079_length_3586_cov_175.402790_g13136_i0_1	NODE_40079_length_3586_cov_175.402790_g13136_i0	NA	NA	NA	5.72E-46	161	COG5433	L	IMG reference gene	NA	NA	NA	DDE_Tnp_1	Bacteria	Proteobacteria	Betaproteobacteria	NA	NA	Candidatus Accumulibacter	Candidatus Accumulibacter
178782	NODE_40079_length_3586_cov_175.402790_g13136_i0_2	NODE_40079_length_3586_cov_175.402790_g13136_i0	NA	NA	NA	NA	NA	NA	NA	NA	NA	NA	NA	NA	Bacteria	Proteobacteria	Betaproteobacteria	NA	NA	Candidatus Accumulibacter	Candidatus Accumulibacter
178783	NODE_40079_length_3586_cov_175.402790_g13136_i0_3	NODE_40079_length_3586_cov_175.402790_g13136_i0	NA	NA	NA	NA	NA	NA	NA	NA	NA	NA	NA	NA	Bacteria	Proteobacteria	Betaproteobacteria	NA	NA	Candidatus Accumulibacter	Candidatus Accumulibacter
178784	NODE_40079_length_3586_cov_175.402790_g13136_i0_4	NODE_40079_length_3586_cov_175.402790_g13136_i0	NA	NA	NA	2.84E-59	184	2E4DA	NA	NA	NA	NA	NA	NA	Bacteria	Proteobacteria	Betaproteobacteria	NA	NA	Candidatus Accumulibacter	Candidatus Accumulibacter
178786	NODE_40079_length_3586_cov_175.402790_g13136_i0_6	NODE_40079_length_3586_cov_175.402790_g13136_i0	NA	NA	NA	NA	NA	NA	NA	NA	NA	NA	NA	NA	Bacteria	Proteobacteria	Betaproteobacteria	NA	NA	Candidatus Accumulibacter	Candidatus Accumulibacter
178803	NODE_40082_length_3586_cov_31.180757_g1_i14590_1	NODE_40082_length_3586_cov_31.180757_g1_i14590	NA	NA	NA	5.14E-37	135	COG0845	M	HlyD family secretion protein	NA	NA	NA	HlyD_3,HlyD_D23	Bacteria	Proteobacteria	Betaproteobacteria	NA	NA	Candidatus Accumulibacter	Candidatus Accumulibacter
178804	NODE_40082_length_3586_cov_31.180757_g1_i14590_2	NODE_40082_length_3586_cov_31.180757_g1_i14590	NA	NA	NA	5.45E-92	273	COG0845	M	Belongs to the membrane fusion protein (MFP) (TC 8.A.1) family	NA	NA	NA	NA	Bacteria	Proteobacteria	Betaproteobacteria	NA	NA	Candidatus Accumulibacter	Candidatus Accumulibacter
178805	NODE_40082_length_3586_cov_31.180757_g1_i14590_3	NODE_40082_length_3586_cov_31.180757_g1_i14590	NA	NA	Outer membrane efflux protein [PF02321.22]	3.80E-229	638	COG1538	MU	Outer membrane efflux protein	NA	NA	NA	OEP	Bacteria	Proteobacteria	Betaproteobacteria	NA	NA	Candidatus Accumulibacter	Candidatus Accumulibacter
178860	NODE_40100_length_3585_cov_39.901765_g1_i14594_2	NODE_40100_length_3585_cov_39.901765_g1_i14594	NA	NA	Virulence protein RhuM family [PF13310.10]	3.19E-168	478	COG3943	S	Virulence protein RhuM family	NA	NA	NA	Virulence_RhuM	Bacteria	Proteobacteria	Betaproteobacteria	NA	NA	Candidatus Accumulibacter	Candidatus Accumulibacter
178880	NODE_40106_length_3585_cov_24.640945_g13149_i0_3	NODE_40106_length_3585_cov_24.640945_g13149_i0	NA	NA	short chain dehydrogenase [PF00106.29]; Enoyl-(Acyl carrier protein) reductase [PF13561.10]; KR domain [PF08659.14]	3.68E-76	236	COG1028	IQ	Enoyl-(Acyl carrier protein) reductase	NA	NA	NA	adh_short	Bacteria	Proteobacteria	Betaproteobacteria	NA	NA	Candidatus Accumulibacter	Candidatus Accumulibacter
178881	NODE_40106_length_3585_cov_24.640945_g13149_i0_4	NODE_40106_length_3585_cov_24.640945_g13149_i0	NA	NA	NA	6.03E-11	62	COG4733	S	Protein of unknown function (DUF3616)	NA	NA	NA	DUF3616	Bacteria	Proteobacteria	Betaproteobacteria	NA	NA	Candidatus Accumulibacter	Candidatus Accumulibacter
178884	NODE_4010_length_13918_cov_21.652727_g1_i2395_3	NODE_4010_length_13918_cov_21.652727_g1_i2395	K03269	UDP-2,3-diacylglucosamine hydrolase [EC:3.6.1.54]	NA	7.23E-132	381	COG2908	S	Calcineurin-like phosphoesterase superfamily domain	NA	NA	NA	Metallophos,Metallophos_2	Bacteria	Proteobacteria	Betaproteobacteria	NA	NA	Candidatus Accumulibacter	Candidatus Accumulibacter
178886	NODE_4010_length_13918_cov_21.652727_g1_i2395_5	NODE_4010_length_13918_cov_21.652727_g1_i2395	K22310	L-ornithine Nalpha-acyltransferase [EC:2.3.2.30]	Acetyltransferase (GNAT) domain [PF13444.10]	6.85E-91	276	COG3176	S	Acetyltransferase (GNAT) domain	NA	NA	NA	Acetyltransf_5	Bacteria	Proteobacteria	Betaproteobacteria	NA	NA	Candidatus Accumulibacter	Candidatus Accumulibacter
178887	NODE_4010_length_13918_cov_21.652727_g1_i2395_6	NODE_4010_length_13918_cov_21.652727_g1_i2395	NA	NA	EAL domain [PF00563.24]; Diguanylate cyclase, GGDEF domain [PF00990.25]	2.26E-291	814	COG0517	T	EAL domain	NA	NA	NA	EAL,GGDEF	Bacteria	Proteobacteria	Betaproteobacteria	NA	NA	Candidatus Accumulibacter	Candidatus Accumulibacter
178888	NODE_4010_length_13918_cov_21.652727_g1_i2395_7	NODE_4010_length_13918_cov_21.652727_g1_i2395	NA	NA	NA	NA	NA	NA	NA	NA	NA	NA	NA	NA	Bacteria	Proteobacteria	Betaproteobacteria	NA	NA	Candidatus Accumulibacter	Candidatus Accumulibacter
178893	NODE_4010_length_13918_cov_21.652727_g1_i2395_12	NODE_4010_length_13918_cov_21.652727_g1_i2395	K02040	phosphate transport system substrate-binding protein	PBP superfamily domain [PF12849.11]	9.98E-102	310	COG0226	P	PBP superfamily domain	NA	NA	NA	PBP_like_2	Bacteria	Proteobacteria	Betaproteobacteria	NA	NA	Candidatus Accumulibacter	Candidatus Accumulibacter
178894	NODE_4010_length_13918_cov_21.652727_g1_i2395_13	NODE_4010_length_13918_cov_21.652727_g1_i2395	NA	NA	NA	3.60E-92	278	COG3177	S	Filamentation induced by cAMP protein fic	NA	NA	NA	NA	Bacteria	Proteobacteria	Betaproteobacteria	NA	NA	Candidatus Accumulibacter	Candidatus Accumulibacter
178908	NODE_40116_length_3584_cov_88.707206_g1_i14598_2	NODE_40116_length_3584_cov_88.707206_g1_i14598	NA	NA	NA	1.08E-40	139	2DYKW	NA	NA	NA	NA	NA	NA	Bacteria	Proteobacteria	Betaproteobacteria	NA	NA	Candidatus Accumulibacter	Candidatus Accumulibacter
178909	NODE_40116_length_3584_cov_88.707206_g1_i14598_3	NODE_40116_length_3584_cov_88.707206_g1_i14598	K03286	OmpA-OmpF porin, OOP family	OmpA family [PF00691.24]; YMGG-like Gly-zipper [PF13441.10]; Glycine zipper [PF13488.10]; Glycine zipper 2TM domain [PF05433.19]	2.03E-94	282	COG2885	M	Belongs to the ompA family	NA	NA	NA	Gly-zipper_Omp,OmpA	Bacteria	Proteobacteria	Betaproteobacteria	NA	NA	Candidatus Accumulibacter	Candidatus Accumulibacter
178910	NODE_40116_length_3584_cov_88.707206_g1_i14598_4	NODE_40116_length_3584_cov_88.707206_g1_i14598	NA	NA	BT1 family [PF03092.20]	1.76E-133	393	COG2211	G	BT1 family	NA	NA	NA	BT1	Bacteria	Proteobacteria	Betaproteobacteria	NA	NA	Candidatus Accumulibacter	Candidatus Accumulibacter
178933	NODE_40125_length_3584_cov_24.324979_g13155_i0_5	NODE_40125_length_3584_cov_24.324979_g13155_i0	K02673	type IV pilus assembly protein PilX	NA	5.36E-18	84.7	COG4726	NU	Pilus assembly protein PilX	NA	NA	NA	NA	Bacteria	Proteobacteria	Betaproteobacteria	NA	NA	Candidatus Accumulibacter	Candidatus Accumulibacter
178942	NODE_4012_length_13917_cov_120.151546_g1_i2397_4	NODE_4012_length_13917_cov_120.151546_g1_i2397	NA	NA	Carboxysome Shell Carbonic Anhydrase, catalytic domain [PF20686.1]	8.82E-252	692	COG0288	P	Carboxysome Shell Carbonic Anhydrase	NA	NA	NA	CsoSCA	Bacteria	Proteobacteria	Betaproteobacteria	NA	NA	Candidatus Accumulibacter	Candidatus Accumulibacter
178943	NODE_4012_length_13917_cov_120.151546_g1_i2397_5	NODE_4012_length_13917_cov_120.151546_g1_i2397	NA	NA	PEP-CTERM motif [PF07589.15]	8.05E-44	153	2DT1B	NA	NA	NA	NA	NA	VPEP	Bacteria	Proteobacteria	Betaproteobacteria	NA	NA	Candidatus Accumulibacter	Candidatus Accumulibacter
178947	NODE_4012_length_13917_cov_120.151546_g1_i2397_9	NODE_4012_length_13917_cov_120.151546_g1_i2397	NA	NA	Bacterial protein of unknown function (DUF934) [PF06073.16]	7.76E-92	271	COG3749	S	Bacterial protein of unknown function (DUF934)	NA	NA	NA	DUF934	Bacteria	Proteobacteria	Betaproteobacteria	NA	NA	Candidatus Accumulibacter	Candidatus Accumulibacter
178973	NODE_40138_length_3583_cov_835.617379_g5925_i1_1	NODE_40138_length_3583_cov_835.617379_g5925_i1	NA	NA	NA	2.56E-14	67.4	COG4679	S	Phage derived protein Gp49-like (DUF891)	NA	NA	NA	Gp49	Bacteria	Proteobacteria	Betaproteobacteria	NA	NA	Candidatus Accumulibacter	Candidatus Accumulibacter
178974	NODE_40138_length_3583_cov_835.617379_g5925_i1_2	NODE_40138_length_3583_cov_835.617379_g5925_i1	NA	NA	Helix-turn-helix domain [PF13744.10]	6.96E-57	177	COG5606	K	Helix-turn-helix domain	NA	NA	NA	HTH_37	Bacteria	Proteobacteria	Betaproteobacteria	NA	NA	Candidatus Accumulibacter	Candidatus Accumulibacter
178976	NODE_40138_length_3583_cov_835.617379_g5925_i1_4	NODE_40138_length_3583_cov_835.617379_g5925_i1	NA	NA	AIPR protein [PF10592.13]	1.33E-273	764	COG2159	S	AIPR protein	NA	NA	NA	AIPR	Bacteria	Proteobacteria	Betaproteobacteria	NA	NA	Candidatus Accumulibacter	Candidatus Accumulibacter
178977	NODE_40138_length_3583_cov_835.617379_g5925_i1_5	NODE_40138_length_3583_cov_835.617379_g5925_i1	NA	NA	DUF1016 N-terminal domain [PF17761.5]	1.87E-58	192	COG4804	S	Protein of unknown function (DUF1016)	NA	NA	NA	DUF1016	Bacteria	Proteobacteria	Betaproteobacteria	NA	NA	Candidatus Accumulibacter	Candidatus Accumulibacter
178982	NODE_4013_length_13916_cov_64.263960_g1_i2398_1	NODE_4013_length_13916_cov_64.263960_g1_i2398	NA	NA	TrfA protein [PF07042.15]; Replication protein C (RepC) [PF06504.15]; Replication initiator protein A [PF10134.13]	1.43E-54	183	COG3464	L	TrfA protein	NA	NA	NA	TrfA	Bacteria	Proteobacteria	Betaproteobacteria	NA	NA	Candidatus Accumulibacter	Candidatus Accumulibacter
178983	NODE_4013_length_13916_cov_64.263960_g1_i2398_2	NODE_4013_length_13916_cov_64.263960_g1_i2398	NA	NA	Phage integrase family [PF00589.26]	3.80E-20	90.5	COG4974	L	Belongs to the 'phage' integrase family	NA	NA	NA	Phage_integrase	Bacteria	Proteobacteria	Betaproteobacteria	NA	NA	Candidatus Accumulibacter	Candidatus Accumulibacter
178984	NODE_4013_length_13916_cov_64.263960_g1_i2398_3	NODE_4013_length_13916_cov_64.263960_g1_i2398	NA	NA	Phage integrase family [PF00589.26]	8.93E-32	127	COG4974	L	Belongs to the 'phage' integrase family	NA	NA	NA	Phage_int_SAM_1,Phage_int_SAM_5,Phage_integrase	Bacteria	Proteobacteria	Betaproteobacteria	NA	NA	Candidatus Accumulibacter	Candidatus Accumulibacter
178985	NODE_4013_length_13916_cov_64.263960_g1_i2398_4	NODE_4013_length_13916_cov_64.263960_g1_i2398	NA	NA	NA	NA	NA	NA	NA	NA	NA	NA	NA	NA	Bacteria	Proteobacteria	Betaproteobacteria	NA	NA	Candidatus Accumulibacter	Candidatus Accumulibacter
178986	NODE_4013_length_13916_cov_64.263960_g1_i2398_5	NODE_4013_length_13916_cov_64.263960_g1_i2398	NA	NA	Uracil DNA glycosylase superfamily [PF03167.23]	1.92E-100	301	COG1573	L	Uracil DNA glycosylase superfamily	NA	NA	NA	UDG	Bacteria	Proteobacteria	Betaproteobacteria	NA	NA	Candidatus Accumulibacter	Candidatus Accumulibacter
178987	NODE_4013_length_13916_cov_64.263960_g1_i2398_6	NODE_4013_length_13916_cov_64.263960_g1_i2398	NA	NA	Amidohydrolase family [PF01979.24]; Amidohydrolase family [PF07969.15]	5.86E-263	739	COG0402	F	S-adenosylhomocysteine deaminase activity	NA	NA	NA	Amidohydro_1	Bacteria	Proteobacteria	Betaproteobacteria	NA	NA	Candidatus Accumulibacter	Candidatus Accumulibacter
178988	NODE_4013_length_13916_cov_64.263960_g1_i2398_7	NODE_4013_length_13916_cov_64.263960_g1_i2398	NA	NA	Phage integrase family [PF00589.26]	3.35E-83	266	COG4974	L	Belongs to the 'phage' integrase family	NA	NA	NA	Phage_integrase	Bacteria	Proteobacteria	Betaproteobacteria	NA	NA	Candidatus Accumulibacter	Candidatus Accumulibacter
178989	NODE_4013_length_13916_cov_64.263960_g1_i2398_8	NODE_4013_length_13916_cov_64.263960_g1_i2398	NA	NA	NA	7.58E-08	59.3	2AHJK	NA	NA	NA	NA	NA	NA	Bacteria	Proteobacteria	Betaproteobacteria	NA	NA	Candidatus Accumulibacter	Candidatus Accumulibacter
178990	NODE_4013_length_13916_cov_64.263960_g1_i2398_9	NODE_4013_length_13916_cov_64.263960_g1_i2398	NA	NA	NA	NA	NA	NA	NA	NA	NA	NA	NA	NA	Bacteria	Proteobacteria	Betaproteobacteria	NA	NA	Candidatus Accumulibacter	Candidatus Accumulibacter
178991	NODE_4013_length_13916_cov_64.263960_g1_i2398_10	NODE_4013_length_13916_cov_64.263960_g1_i2398	NA	NA	NA	1.70E-06	56.2	COG0265	O	Trypsin-like serine proteases, typically periplasmic, contain C-terminal PDZ domain	NA	NA	NA	NA	Bacteria	Proteobacteria	Betaproteobacteria	NA	NA	Candidatus Accumulibacter	Candidatus Accumulibacter
178992	NODE_4013_length_13916_cov_64.263960_g1_i2398_11	NODE_4013_length_13916_cov_64.263960_g1_i2398	NA	NA	Transglycosylase SLT domain [PF01464.24]	2.06E-48	176	COG0741	M	Transglycosylase SLT domain	NA	NA	NA	PG_binding_1,Peptidase_M15_4,SLT	Bacteria	Proteobacteria	Betaproteobacteria	NA	NA	Candidatus Accumulibacter	Candidatus Accumulibacter
178993	NODE_4013_length_13916_cov_64.263960_g1_i2398_12	NODE_4013_length_13916_cov_64.263960_g1_i2398	NA	NA	NA	8.05E-12	76.6	2E4K3	NA	NA	NA	NA	NA	NA	Bacteria	Proteobacteria	Betaproteobacteria	NA	NA	Candidatus Accumulibacter	Candidatus Accumulibacter
178994	NODE_4013_length_13916_cov_64.263960_g1_i2398_13	NODE_4013_length_13916_cov_64.263960_g1_i2398	NA	NA	Resolvase, N terminal domain [PF00239.25]	4.07E-78	241	COG1961	L	Resolvase, N terminal domain	NA	NA	NA	Resolvase	Bacteria	Proteobacteria	Betaproteobacteria	NA	NA	Candidatus Accumulibacter	Candidatus Accumulibacter
178995	NODE_40140_length_3583_cov_313.580627_g1_i14603_1	NODE_40140_length_3583_cov_313.580627_g1_i14603	NA	NA	NA	NA	NA	NA	NA	NA	NA	NA	NA	NA	Bacteria	Proteobacteria	Betaproteobacteria	NA	NA	Candidatus Accumulibacter	Candidatus Accumulibacter
178996	NODE_40140_length_3583_cov_313.580627_g1_i14603_2	NODE_40140_length_3583_cov_313.580627_g1_i14603	NA	NA	NA	3.72E-10	63.2	29SC6	NA	NA	NA	NA	NA	NA	Bacteria	Proteobacteria	Betaproteobacteria	NA	NA	Candidatus Accumulibacter	Candidatus Accumulibacter
178997	NODE_40140_length_3583_cov_313.580627_g1_i14603_3	NODE_40140_length_3583_cov_313.580627_g1_i14603	NA	NA	NA	3.71E-14	78.2	29SC6	NA	NA	NA	NA	NA	NA	Bacteria	Proteobacteria	Betaproteobacteria	NA	NA	Candidatus Accumulibacter	Candidatus Accumulibacter
179001	NODE_40145_length_3583_cov_49.251852_g13162_i0_3	NODE_40145_length_3583_cov_49.251852_g13162_i0	NA	NA	NA	5.58E-61	208	COG5316	NA	NA	NA	NA	NA	DUF4139	Bacteria	Proteobacteria	Betaproteobacteria	NA	NA	Candidatus Accumulibacter	Candidatus Accumulibacter
179002	NODE_40145_length_3583_cov_49.251852_g13162_i0_4	NODE_40145_length_3583_cov_49.251852_g13162_i0	NA	NA	Domain of unknown function (DUF4139) [PF13598.10]	4.48E-86	274	COG5316	NA	NA	NA	NA	NA	DUF4139	Bacteria	Proteobacteria	Betaproteobacteria	NA	NA	Candidatus Accumulibacter	Candidatus Accumulibacter
179057	NODE_40163_length_3582_cov_227.969222_g13175_i0_1	NODE_40163_length_3582_cov_227.969222_g13175_i0	NA	NA	Protein of unknown function (DUF3300) [PF11737.12]	3.50E-204	576	COG3064	M	Protein of unknown function (DUF3300)	NA	NA	NA	DUF3300	Bacteria	Proteobacteria	Betaproteobacteria	NA	NA	Candidatus Accumulibacter	Candidatus Accumulibacter
179060	NODE_40165_length_3582_cov_156.296666_g13176_i0_1	NODE_40165_length_3582_cov_156.296666_g13176_i0	NA	NA	Protein of unknown function (DUF2442) [PF10387.13]	9.49E-19	82.4	2E3EN	S	Domain of unknown function (DUF4160)	NA	NA	NA	DUF4160	Bacteria	Proteobacteria	Betaproteobacteria	NA	NA	Candidatus Accumulibacter	Candidatus Accumulibacter
179061	NODE_40165_length_3582_cov_156.296666_g13176_i0_2	NODE_40165_length_3582_cov_156.296666_g13176_i0	NA	NA	Domain of unknown function (DUF4351) [PF14261.10]	7.41E-14	75.5	COG5464	S	transposase or invertase	NA	NA	NA	NA	Bacteria	Proteobacteria	Betaproteobacteria	NA	NA	Candidatus Accumulibacter	Candidatus Accumulibacter
179066	NODE_40168_length_3582_cov_132.508122_g13178_i0_1	NODE_40168_length_3582_cov_132.508122_g13178_i0	NA	NA	Acetyltransferase (GNAT) family [PF00583.29]; Acetyltransferase (GNAT) domain [PF13302.11]; Acetyltransferase (GNAT) domain [PF13420.11]	3.62E-79	240	COG0454	K	Acetyltransferase (GNAT) domain	NA	NA	NA	Acetyltransf_1	Bacteria	Proteobacteria	Betaproteobacteria	NA	NA	Candidatus Accumulibacter	Candidatus Accumulibacter
179067	NODE_40168_length_3582_cov_132.508122_g13178_i0_2	NODE_40168_length_3582_cov_132.508122_g13178_i0	NA	NA	Serine aminopeptidase, S33 [PF12146.12]; alpha/beta hydrolase fold [PF00561.24]	1.85E-139	417	COG2267	I	Serine aminopeptidase, S33	NA	NA	NA	Abhydrolase_6,Hydrolase_4	Bacteria	Proteobacteria	Betaproteobacteria	NA	NA	Candidatus Accumulibacter	Candidatus Accumulibacter
179068	NODE_40168_length_3582_cov_132.508122_g13178_i0_3	NODE_40168_length_3582_cov_132.508122_g13178_i0	NA	NA	Protein of unknown function (DUF433) [PF04255.18]	1.05E-11	62	COG2442	K	InterPro IPR007367	NA	NA	NA	DUF433,MerR_1	Bacteria	Proteobacteria	Betaproteobacteria	NA	NA	Candidatus Accumulibacter	Candidatus Accumulibacter
179071	NODE_4016_length_13914_cov_425.519399_g1_i2399_2	NODE_4016_length_13914_cov_425.519399_g1_i2399	NA	NA	Male sterility protein [PF07993.16]; short chain dehydrogenase [PF00106.29]; Enoyl-(Acyl carrier protein) reductase [PF13561.10]; NAD dependent epimerase/dehydratase family [PF01370.25]; 3-beta hydroxysteroid dehydrogenase/isomerase family [PF01073.23]; KR domain [PF08659.14]; NAD(P)H-binding [PF13460.10]; GDP-mannose 4,6 dehydratase [PF16363.9]; Polysaccharide biosynthesis protein [PF02719.19]; RmlD substrate binding domain [PF04321.21]	0	1207	COG3320	Q	Male sterility	NA	NA	NA	NAD_binding_4,adh_short	Bacteria	Proteobacteria	Betaproteobacteria	NA	NA	Candidatus Accumulibacter	Candidatus Accumulibacter
179072	NODE_4016_length_13914_cov_425.519399_g1_i2399_3	NODE_4016_length_13914_cov_425.519399_g1_i2399	NA	NA	Poly(hydroxyalcanoate) granule associated protein (phasin) [PF05597.15]; Minor capsid protein VI [PF02993.18]	1.67E-79	241	COG3937	S	Poly(hydroxyalcanoate) granule associated protein (phasin)	NA	NA	NA	Phasin	Bacteria	Proteobacteria	Betaproteobacteria	NA	NA	Candidatus Accumulibacter	Candidatus Accumulibacter
179073	NODE_4016_length_13914_cov_425.519399_g1_i2399_4	NODE_4016_length_13914_cov_425.519399_g1_i2399	K07001	NTE family protein	Patatin-like phospholipase [PF01734.26]	6.42E-247	685	COG1752	S	Patatin-like phospholipase	NA	NA	NA	Patatin	Bacteria	Proteobacteria	Betaproteobacteria	NA	NA	Candidatus Accumulibacter	Candidatus Accumulibacter
179074	NODE_4016_length_13914_cov_425.519399_g1_i2399_5	NODE_4016_length_13914_cov_425.519399_g1_i2399	NA	NA	Bacterial transcriptional repressor [PF13972.10]; Bacterial regulatory proteins, tetR family [PF00440.27]	4.82E-121	349	COG1309	K	PFAM regulatory protein TetR	NA	NA	NA	TetR,TetR_N	Bacteria	Proteobacteria	Betaproteobacteria	NA	NA	Candidatus Accumulibacter	Candidatus Accumulibacter
179075	NODE_4016_length_13914_cov_425.519399_g1_i2399_6	NODE_4016_length_13914_cov_425.519399_g1_i2399	NA	NA	NA	9.27E-155	437	COG0457	S	Tetratricopeptide repeat	NA	NA	NA	NA	Bacteria	Proteobacteria	Betaproteobacteria	NA	NA	Candidatus Accumulibacter	Candidatus Accumulibacter
179076	NODE_4016_length_13914_cov_425.519399_g1_i2399_7	NODE_4016_length_13914_cov_425.519399_g1_i2399	K00635	diacylglycerol O-acyltransferase / wax synthase [EC:2.3.1.20 2.3.1.75]	Wax ester synthase/diacylglycerol acyltransferase catalytic domain [PF03007.20]; WS/DGAT C-terminal domain [PF06974.17]; Condensation domain [PF00668.24]	3.84E-271	752	COG1020	Q	Protein of unknown function (DUF1298)	NA	NA	NA	DUF1298,WES_acyltransf	Bacteria	Proteobacteria	Betaproteobacteria	NA	NA	Candidatus Accumulibacter	Candidatus Accumulibacter
179077	NODE_4016_length_13914_cov_425.519399_g1_i2399_8	NODE_4016_length_13914_cov_425.519399_g1_i2399	NA	NA	Acyl CoA binding protein [PF00887.23]	1.08E-41	138	COG4281	I	Acyl CoA binding protein	NA	NA	NA	ACBP	Bacteria	Proteobacteria	Betaproteobacteria	NA	NA	Candidatus Accumulibacter	Candidatus Accumulibacter
179078	NODE_4016_length_13914_cov_425.519399_g1_i2399_9	NODE_4016_length_13914_cov_425.519399_g1_i2399	NA	NA	Putative polyhydroxyalkanoic acid system protein (PHA_gran_rgn) [PF09650.14]	9.16E-39	131	2EGJT	S	polyhydroxyalkanoic acid system protein	NA	NA	NA	PHA_gran_rgn	Bacteria	Proteobacteria	Betaproteobacteria	NA	NA	Candidatus Accumulibacter	Candidatus Accumulibacter
179083	NODE_4016_length_13914_cov_425.519399_g1_i2399_14	NODE_4016_length_13914_cov_425.519399_g1_i2399	NA	NA	NA	4.41E-299	827	COG1807	M	4-amino-4-deoxy-L-arabinose transferase and related glycosyltransferases of PMT family	NA	NA	NA	PMT_2	Bacteria	Proteobacteria	Betaproteobacteria	NA	NA	Candidatus Accumulibacter	Candidatus Accumulibacter
179085	NODE_4016_length_13914_cov_425.519399_g1_i2399_16	NODE_4016_length_13914_cov_425.519399_g1_i2399	NA	NA	Uncharacterised protein family (UPF0236) [PF06782.15]	4.32E-44	154	COG3464	L	Transposase	NA	NA	NA	UPF0236	Bacteria	Proteobacteria	Betaproteobacteria	NA	NA	Candidatus Accumulibacter	Candidatus Accumulibacter
179095	NODE_40172_length_3582_cov_38.773155_g11871_i2_1	NODE_40172_length_3582_cov_38.773155_g11871_i2	NA	NA	Protein of unknown function (DUF2442) [PF10387.13]	9.49E-19	82.4	2E3EN	S	Domain of unknown function (DUF4160)	NA	NA	NA	DUF4160	Bacteria	Proteobacteria	Betaproteobacteria	NA	NA	Candidatus Accumulibacter	Candidatus Accumulibacter
179096	NODE_40172_length_3582_cov_38.773155_g11871_i2_2	NODE_40172_length_3582_cov_38.773155_g11871_i2	NA	NA	NA	1.71E-12	68.6	COG1373	S	Domain of unknown function (DUF4143)	NA	NA	NA	AAA_14,DUF4143	Bacteria	Proteobacteria	Betaproteobacteria	NA	NA	Candidatus Accumulibacter	Candidatus Accumulibacter
179097	NODE_40172_length_3582_cov_38.773155_g11871_i2_3	NODE_40172_length_3582_cov_38.773155_g11871_i2	NA	NA	Domain of unknown function (DUF4351) [PF14261.10]	9.30E-15	75.9	COG5464	S	transposase or invertase	NA	NA	NA	NA	Bacteria	Proteobacteria	Betaproteobacteria	NA	NA	Candidatus Accumulibacter	Candidatus Accumulibacter
179098	NODE_40172_length_3582_cov_38.773155_g11871_i2_4	NODE_40172_length_3582_cov_38.773155_g11871_i2	NA	NA	Domain of unknown function (DUF4351) [PF14261.10]; Putative transposase, YhgA-like [PF04754.16]	3.82E-145	421	COG5464	S	transposase or invertase	NA	NA	NA	DUF4351	Bacteria	Proteobacteria	Betaproteobacteria	NA	NA	Candidatus Accumulibacter	Candidatus Accumulibacter
179114	NODE_40176_length_3582_cov_9.301510_g13182_i0_1	NODE_40176_length_3582_cov_9.301510_g13182_i0	NA	NA	NA	8.72E-172	563	COG3210	U	domain, Protein	NA	NA	NA	Haemagg_act,PATR	Bacteria	Proteobacteria	Betaproteobacteria	NA	NA	Candidatus Accumulibacter	Candidatus Accumulibacter
179117	NODE_40177_length_3582_cov_7.800228_g7551_i2_3	NODE_40177_length_3582_cov_7.800228_g7551_i2	NA	NA	NA	NA	NA	NA	NA	NA	NA	NA	NA	NA	Bacteria	Proteobacteria	Betaproteobacteria	NA	NA	Candidatus Accumulibacter	Candidatus Accumulibacter
179127	NODE_4017_length_13914_cov_32.625099_g1_i2400_2	NODE_4017_length_13914_cov_32.625099_g1_i2400	NA	NA	NA	2.00E-17	87.4	COG2067	I	long-chain fatty acid transport protein	NA	NA	NA	NA	Bacteria	Proteobacteria	Betaproteobacteria	NA	NA	Candidatus Accumulibacter	Candidatus Accumulibacter
179128	NODE_4017_length_13914_cov_32.625099_g1_i2400_3	NODE_4017_length_13914_cov_32.625099_g1_i2400	NA	NA	NA	1.16E-44	154	COG2930	S	(twin-arginine translocation) pathway signal	NA	NA	NA	NA	Bacteria	Proteobacteria	Betaproteobacteria	NA	NA	Candidatus Accumulibacter	Candidatus Accumulibacter
179130	NODE_4017_length_13914_cov_32.625099_g1_i2400_5	NODE_4017_length_13914_cov_32.625099_g1_i2400	NA	NA	Domain of unknown function (DUF4824) [PF16106.9]	4.05E-35	134	2BCPH	S	Domain of unknown function (DUF4824)	NA	NA	NA	DUF4824	Bacteria	Proteobacteria	Betaproteobacteria	NA	NA	Candidatus Accumulibacter	Candidatus Accumulibacter
179131	NODE_4017_length_13914_cov_32.625099_g1_i2400_6	NODE_4017_length_13914_cov_32.625099_g1_i2400	NA	NA	Predicted membrane protein (DUF2157) [PF09925.13]	3.97E-183	518	28IWG	S	Predicted membrane protein (DUF2157)	NA	NA	NA	DUF2157	Bacteria	Proteobacteria	Betaproteobacteria	NA	NA	Candidatus Accumulibacter	Candidatus Accumulibacter
179136	NODE_4017_length_13914_cov_32.625099_g1_i2400_11	NODE_4017_length_13914_cov_32.625099_g1_i2400	K07487	transposase	Transposase DDE domain [PF01609.25]; Transposase DDE domain [PF13751.10]; Transposase domain (DUF772) [PF05598.15]	3.49E-252	700	COG3666	L	COG3666 Transposase and inactivated derivatives	NA	NA	NA	DDE_Tnp_1,DDE_Tnp_1_6,DUF772	Bacteria	Proteobacteria	Betaproteobacteria	NA	NA	Candidatus Accumulibacter	Candidatus Accumulibacter
179155	NODE_40184_length_3581_cov_104.899088_g1_i14610_2	NODE_40184_length_3581_cov_104.899088_g1_i14610	NA	NA	Cyclin M transmembrane N-terminal domain [PF01595.24]	1.95E-175	500	COG1253	S	Domain of unknown function DUF21	NA	NA	NA	CBS,CorC_HlyC,DUF21	Bacteria	Proteobacteria	Betaproteobacteria	NA	NA	Candidatus Accumulibacter	Candidatus Accumulibacter
179156	NODE_40184_length_3581_cov_104.899088_g1_i14610_3	NODE_40184_length_3581_cov_104.899088_g1_i14610	NA	NA	Transposase domain (DUF772) [PF05598.15]; Transposase DDE domain [PF01609.25]	2.46E-186	528	COG3039	L	Transposase domain (DUF772)	NA	NA	NA	DDE_Tnp_1,DUF772	Bacteria	Proteobacteria	Betaproteobacteria	NA	NA	Candidatus Accumulibacter	Candidatus Accumulibacter
179157	NODE_40184_length_3581_cov_104.899088_g1_i14610_4	NODE_40184_length_3581_cov_104.899088_g1_i14610	NA	NA	Transporter associated domain [PF03471.21]	1.06E-43	157	COG1253	S	Domain of unknown function DUF21	NA	NA	NA	CBS,CorC_HlyC,DUF21	Bacteria	Proteobacteria	Betaproteobacteria	NA	NA	Candidatus Accumulibacter	Candidatus Accumulibacter
179158	NODE_40184_length_3581_cov_104.899088_g1_i14610_5	NODE_40184_length_3581_cov_104.899088_g1_i14610	NA	NA	NA	3.15E-16	77	COG1253	S	Hemolysins and related proteins containing CBS domains	NA	NA	NA	CBS,CorC_HlyC,DUF21	Bacteria	Proteobacteria	Betaproteobacteria	NA	NA	Candidatus Accumulibacter	Candidatus Accumulibacter
179181	NODE_40195_length_3580_cov_238.257485_g1_i14613_1	NODE_40195_length_3580_cov_238.257485_g1_i14613	K07492	putative transposase	Transposase DDE domain [PF13586.10]; Putative transposase of IS4/5 family (DUF4096) [PF13340.10]; Transposase DDE domain [PF01609.25]	5.59E-122	354	COG3293	L	Transposase DDE domain	NA	NA	NA	NA	Bacteria	Proteobacteria	Betaproteobacteria	NA	NA	Candidatus Accumulibacter	Candidatus Accumulibacter
179182	NODE_40195_length_3580_cov_238.257485_g1_i14613_2	NODE_40195_length_3580_cov_238.257485_g1_i14613	NA	NA	NA	1.85E-32	125	COG0640	K	Transcriptional regulator	NA	NA	NA	NA	Bacteria	Proteobacteria	Betaproteobacteria	NA	NA	Candidatus Accumulibacter	Candidatus Accumulibacter
179183	NODE_40195_length_3580_cov_238.257485_g1_i14613_3	NODE_40195_length_3580_cov_238.257485_g1_i14613	K07486	transposase	Transposase [PF01548.21]; Transposase IS116/IS110/IS902 family [PF02371.20]	1.21E-218	612	COG3547	L	hmm pf02371	NA	NA	NA	DEDD_Tnp_IS110,Transposase_20	Bacteria	Proteobacteria	Betaproteobacteria	NA	NA	Candidatus Accumulibacter	Candidatus Accumulibacter
179184	NODE_40195_length_3580_cov_238.257485_g1_i14613_4	NODE_40195_length_3580_cov_238.257485_g1_i14613	NA	NA	NA	NA	NA	NA	NA	NA	NA	NA	NA	NA	Bacteria	Proteobacteria	Betaproteobacteria	NA	NA	Candidatus Accumulibacter	Candidatus Accumulibacter
179188	NODE_401_length_33656_cov_113.246583_g1_i240_1	NODE_401_length_33656_cov_113.246583_g1_i240	NA	NA	NA	1.44E-23	94	2BNF0	NA	NA	NA	NA	NA	NA	Bacteria	Proteobacteria	Betaproteobacteria	NA	NA	Candidatus Accumulibacter	Candidatus Accumulibacter
179202	NODE_401_length_33656_cov_113.246583_g1_i240_15	NODE_401_length_33656_cov_113.246583_g1_i240	NA	NA	Iron-sulphur cluster assembly [PF04384.17]	4.65E-42	137	COG2975	S	Fe-S assembly protein IscX	NA	NA	NA	Fe-S_assembly	Bacteria	Proteobacteria	Betaproteobacteria	NA	NA	Candidatus Accumulibacter	Candidatus Accumulibacter
179205	NODE_401_length_33656_cov_113.246583_g1_i240_18	NODE_401_length_33656_cov_113.246583_g1_i240	NA	NA	NA	7.81E-105	303	2EQTE	NA	NA	NA	NA	NA	NA	Bacteria	Proteobacteria	Betaproteobacteria	NA	NA	Candidatus Accumulibacter	Candidatus Accumulibacter
179208	NODE_401_length_33656_cov_113.246583_g1_i240_21	NODE_401_length_33656_cov_113.246583_g1_i240	K17230	cytochrome subunit of sulfide dehydrogenase	NA	2.66E-161	453	COG2863	C	Cytochrome C oxidase, cbb3-type, subunit III	NA	NA	NA	Cytochrom_C	Bacteria	Proteobacteria	Betaproteobacteria	NA	NA	Candidatus Accumulibacter	Candidatus Accumulibacter
179209	NODE_401_length_33656_cov_113.246583_g1_i240_22	NODE_401_length_33656_cov_113.246583_g1_i240	NA	NA	NA	9.90E-218	603	2DBUZ	NA	NA	NA	NA	NA	NA	Bacteria	Proteobacteria	Betaproteobacteria	NA	NA	Candidatus Accumulibacter	Candidatus Accumulibacter
179214	NODE_401_length_33656_cov_113.246583_g1_i240_27	NODE_401_length_33656_cov_113.246583_g1_i240	K19342	copper chaperone NosL	NosL [PF05573.16]	1.26E-88	262	COG4314	C	NosL	NA	NA	NA	NosL	Bacteria	Proteobacteria	Betaproteobacteria	NA	NA	Candidatus Accumulibacter	Candidatus Accumulibacter
179216	NODE_401_length_33656_cov_113.246583_g1_i240_29	NODE_401_length_33656_cov_113.246583_g1_i240	NA	NA	Redoxin [PF08534.14]; AhpC/TSA family [PF00578.25]; Thioredoxin-like [PF13905.10]	1.85E-68	212	COG0526	CO	PFAM alkyl hydroperoxide reductase Thiol specific antioxidant Mal allergen	NA	NA	NA	AhpC-TSA,Redoxin	Bacteria	Proteobacteria	Betaproteobacteria	NA	NA	Candidatus Accumulibacter	Candidatus Accumulibacter
179218	NODE_401_length_33656_cov_113.246583_g1_i240_31	NODE_401_length_33656_cov_113.246583_g1_i240	K22225	siroheme decarboxylase [EC:4.1.1.111]	AsnC-like ligand binding domain [PF17805.5]	2.86E-204	568	COG1522	K	COG1522 Transcriptional regulators	NA	NA	NA	HTH_AsnC-type	Bacteria	Proteobacteria	Betaproteobacteria	NA	NA	Candidatus Accumulibacter	Candidatus Accumulibacter
179219	NODE_401_length_33656_cov_113.246583_g1_i240_32	NODE_401_length_33656_cov_113.246583_g1_i240	K22225	siroheme decarboxylase [EC:4.1.1.111]	AsnC-like ligand binding domain [PF17805.5]	1.03E-87	260	COG1522	K	overlaps another CDS with the same product name	NA	NA	NA	HTH_AsnC-type	Bacteria	Proteobacteria	Betaproteobacteria	NA	NA	Candidatus Accumulibacter	Candidatus Accumulibacter
179220	NODE_401_length_33656_cov_113.246583_g1_i240_33	NODE_401_length_33656_cov_113.246583_g1_i240	K22225	siroheme decarboxylase [EC:4.1.1.111]	AsnC-like ligand binding domain [PF17805.5]	1.07E-97	286	COG1522	K	transcriptional regulator AsnC family	NA	NA	NA	HTH_AsnC-type	Bacteria	Proteobacteria	Betaproteobacteria	NA	NA	Candidatus Accumulibacter	Candidatus Accumulibacter
179221	NODE_401_length_33656_cov_113.246583_g1_i240_34	NODE_401_length_33656_cov_113.246583_g1_i240	NA	NA	NA	2.83E-29	110	COG2329	S	Antibiotic biosynthesis monooxygenase	NA	NA	NA	ABM	Bacteria	Proteobacteria	Betaproteobacteria	NA	NA	Candidatus Accumulibacter	Candidatus Accumulibacter
179223	NODE_401_length_33656_cov_113.246583_g1_i240_36	NODE_401_length_33656_cov_113.246583_g1_i240	NA	NA	NA	1.51E-128	375	COG0491	S	Metallo-beta-lactamase superfamily	NA	NA	NA	Lactamase_B	Bacteria	Proteobacteria	Betaproteobacteria	NA	NA	Candidatus Accumulibacter	Candidatus Accumulibacter
179239	NODE_40203_length_3580_cov_32.652980_g1_i14615_3	NODE_40203_length_3580_cov_32.652980_g1_i14615	NA	NA	NA	NA	NA	NA	NA	NA	NA	NA	NA	NA	Bacteria	Proteobacteria	Betaproteobacteria	NA	NA	Candidatus Accumulibacter	Candidatus Accumulibacter
179240	NODE_40203_length_3580_cov_32.652980_g1_i14615_4	NODE_40203_length_3580_cov_32.652980_g1_i14615	NA	NA	NA	8.52E-91	268	2D92U	NA	NA	NA	NA	NA	NA	Bacteria	Proteobacteria	Betaproteobacteria	NA	NA	Candidatus Accumulibacter	Candidatus Accumulibacter
179242	NODE_40203_length_3580_cov_32.652980_g1_i14615_6	NODE_40203_length_3580_cov_32.652980_g1_i14615	NA	NA	NA	8.20E-32	115	2E9M5	NA	NA	NA	NA	NA	NA	Bacteria	Proteobacteria	Betaproteobacteria	NA	NA	Candidatus Accumulibacter	Candidatus Accumulibacter
179257	NODE_40207_length_3580_cov_5.639578_g13197_i0_1	NODE_40207_length_3580_cov_5.639578_g13197_i0	K21084	diguanylate cyclase [EC:2.7.7.65]	Diguanylate cyclase, GGDEF domain [PF00990.25]; EAL domain [PF00563.24]; Response regulator receiver domain [PF00072.28]; PAS fold [PF00989.29]; PAS fold [PF08447.16]; PAS fold [PF08448.14]; PAS domain [PF14598.10]; PAS domain [PF13426.11]; PAS domain [PF13596.10]; PAS domain [PF13188.11]	0	929	COG5001	T	Diguanylate cyclase	NA	NA	NA	EAL,GGDEF,PAS,Response_reg	Bacteria	Proteobacteria	Betaproteobacteria	NA	NA	Candidatus Accumulibacter	Candidatus Accumulibacter
179258	NODE_40207_length_3580_cov_5.639578_g13197_i0_2	NODE_40207_length_3580_cov_5.639578_g13197_i0	NA	NA	NA	NA	NA	NA	NA	NA	NA	NA	NA	NA	Bacteria	Proteobacteria	Betaproteobacteria	NA	NA	Candidatus Accumulibacter	Candidatus Accumulibacter
179259	NODE_40207_length_3580_cov_5.639578_g13197_i0_3	NODE_40207_length_3580_cov_5.639578_g13197_i0	K05594	ElaB protein	DUF883 C-terminal glycine zipper region [PF19029.4]	4.89E-20	85.1	COG4575	S	Bacterial protein of unknown function (DUF883)	NA	NA	NA	DUF883	Bacteria	Proteobacteria	Betaproteobacteria	NA	NA	Candidatus Accumulibacter	Candidatus Accumulibacter
179260	NODE_40207_length_3580_cov_5.639578_g13197_i0_4	NODE_40207_length_3580_cov_5.639578_g13197_i0	NA	NA	Protein of unknown function (DUF3309) [PF11752.12]	9.52E-19	77.8	2E4YG	S	Protein of unknown function (DUF3309)	NA	NA	NA	DUF3309	Bacteria	Proteobacteria	Betaproteobacteria	NA	NA	Candidatus Accumulibacter	Candidatus Accumulibacter
179261	NODE_40207_length_3580_cov_5.639578_g13197_i0_5	NODE_40207_length_3580_cov_5.639578_g13197_i0	NA	NA	Crp-like helix-turn-helix domain [PF13545.10]	3.71E-52	172	COG0664	K	SMART HTH transcriptional regulator, Crp	NA	NA	NA	HTH_Crp_2	Bacteria	Proteobacteria	Betaproteobacteria	NA	NA	Candidatus Accumulibacter	Candidatus Accumulibacter
179272	NODE_4020_length_13911_cov_144.833213_g1_i2403_4	NODE_4020_length_13911_cov_144.833213_g1_i2403	NA	NA	Uncharacterized protein conserved in bacteria (DUF2252) [PF10009.13]	1.03E-271	751	COG4320	S	Uncharacterized protein conserved in bacteria (DUF2252)	NA	NA	NA	DUF2252	Bacteria	Proteobacteria	Betaproteobacteria	NA	NA	Candidatus Accumulibacter	Candidatus Accumulibacter
179273	NODE_4020_length_13911_cov_144.833213_g1_i2403_5	NODE_4020_length_13911_cov_144.833213_g1_i2403	NA	NA	Sulfate permease family [PF00916.24]; MnmE helical domain [PF12631.11]	0	970	COG0659	P	Sulfate transporter antisigma-factor antagonist STAS	NA	NA	NA	STAS,Sulfate_transp	Bacteria	Proteobacteria	Betaproteobacteria	NA	NA	Candidatus Accumulibacter	Candidatus Accumulibacter
179276	NODE_4020_length_13911_cov_144.833213_g1_i2403_8	NODE_4020_length_13911_cov_144.833213_g1_i2403	NA	NA	Diguanylate cyclase, GGDEF domain [PF00990.25]; PAS domain [PF14598.10]; PAS fold [PF00989.29]; Response regulator receiver domain [PF00072.28]; PAS fold [PF08448.14]; PAS fold [PF08447.16]; PAS fold [PF12860.11]	2.35E-78	264	COG2199	T	PAS domain containing protein	NA	NA	NA	GGDEF,PAS_3,PAS_9	Bacteria	Proteobacteria	Betaproteobacteria	NA	NA	Candidatus Accumulibacter	Candidatus Accumulibacter
179287	NODE_40214_length_3579_cov_17.568169_g13201_i0_2	NODE_40214_length_3579_cov_17.568169_g13201_i0	NA	NA	Histidine kinase-, DNA gyrase B-, and HSP90-like ATPase [PF02518.30]; His Kinase A (phospho-acceptor) domain [PF00512.29]; Response regulator receiver domain [PF00072.28]; HAMP domain [PF00672.29]	2.91E-152	475	COG0642	T	Histidine kinase	NA	NA	NA	CHASE,CHASE8,HAMP,HATPase_c,HisKA,Hpt,PAS_3,PAS_7,PAS_9,Response_reg	Bacteria	Proteobacteria	Betaproteobacteria	NA	NA	Candidatus Accumulibacter	Candidatus Accumulibacter
179307	NODE_4021_length_13910_cov_445.080292_g1_i2404_6	NODE_4021_length_13910_cov_445.080292_g1_i2404	K21084	diguanylate cyclase [EC:2.7.7.65]	EAL domain [PF00563.24]; Diguanylate cyclase, GGDEF domain [PF00990.25]; UPF0242 C-terminal PAS-like domain [PF18095.5]; PAS fold [PF00989.29]; PAS domain [PF13426.11]; PAS fold [PF08448.14]; PAS fold [PF08447.16]; PAS domain [PF13596.10]; PAS domain [PF13188.11]; PAS fold [PF12860.11]	0	2153	COG2202	T	SMART PAS domain containing protein	NA	NA	NA	EAL,GAF_2,GGDEF,PAS_9	Bacteria	Proteobacteria	Betaproteobacteria	NA	NA	Candidatus Accumulibacter	Candidatus Accumulibacter
179308	NODE_4021_length_13910_cov_445.080292_g1_i2404_7	NODE_4021_length_13910_cov_445.080292_g1_i2404	NA	NA	Acyltransferase family [PF01757.26]	9.59E-164	469	COG1835	I	Acyltransferase family	NA	NA	NA	Acyl_transf_3	Bacteria	Proteobacteria	Betaproteobacteria	NA	NA	Candidatus Accumulibacter	Candidatus Accumulibacter
179311	NODE_4021_length_13910_cov_445.080292_g1_i2404_10	NODE_4021_length_13910_cov_445.080292_g1_i2404	NA	NA	Cytochrome c [PF00034.25]	1.20E-125	360	COG2863	C	Cytochrome C oxidase, cbb3-type, subunit III	NA	NA	NA	Cytochrom_C,Cytochrome_CBB3	Bacteria	Proteobacteria	Betaproteobacteria	NA	NA	Candidatus Accumulibacter	Candidatus Accumulibacter
179312	NODE_4021_length_13910_cov_445.080292_g1_i2404_11	NODE_4021_length_13910_cov_445.080292_g1_i2404	NA	NA	CBS domain [PF00571.32]	1.17E-83	248	COG2905	T	Domain in cystathionine beta-synthase and other proteins.	NA	NA	NA	CBS	Bacteria	Proteobacteria	Betaproteobacteria	NA	NA	Candidatus Accumulibacter	Candidatus Accumulibacter
179313	NODE_4021_length_13910_cov_445.080292_g1_i2404_12	NODE_4021_length_13910_cov_445.080292_g1_i2404	NA	NA	Secreted repeat of unknown function [PF03640.19]	8.07E-28	105	COG4315	S	PFAM Secreted repeat of	NA	NA	NA	Lipoprotein_15	Bacteria	Proteobacteria	Betaproteobacteria	NA	NA	Candidatus Accumulibacter	Candidatus Accumulibacter
179320	NODE_40224_length_3578_cov_38.015121_g10777_i1_1	NODE_40224_length_3578_cov_38.015121_g10777_i1	NA	NA	Putative amidoligase enzyme (DUF2126) [PF09899.13]	1.87E-55	189	COG4196	E	Putative amidoligase enzyme (DUF2126)	NA	NA	NA	DUF2126	Bacteria	Proteobacteria	Betaproteobacteria	NA	NA	Candidatus Accumulibacter	Candidatus Accumulibacter
179322	NODE_40224_length_3578_cov_38.015121_g10777_i1_3	NODE_40224_length_3578_cov_38.015121_g10777_i1	NA	NA	NA	7.53E-16	72	2EHPP	NA	NA	NA	NA	NA	NA	Bacteria	Proteobacteria	Betaproteobacteria	NA	NA	Candidatus Accumulibacter	Candidatus Accumulibacter
179323	NODE_40224_length_3578_cov_38.015121_g10777_i1_4	NODE_40224_length_3578_cov_38.015121_g10777_i1	NA	NA	IstB-like ATP binding protein [PF01695.21]; Bacterial dnaA protein [PF00308.22]	7.85E-135	387	COG1484	L	PFAM IstB domain protein ATP-binding protein	NA	NA	NA	IstB_IS21	Bacteria	Proteobacteria	Betaproteobacteria	NA	NA	Candidatus Accumulibacter	Candidatus Accumulibacter
179324	NODE_40224_length_3578_cov_38.015121_g10777_i1_5	NODE_40224_length_3578_cov_38.015121_g10777_i1	NA	NA	NA	3.15E-247	694	COG4584	L	PFAM Integrase catalytic	NA	NA	NA	rve	Bacteria	Proteobacteria	Betaproteobacteria	NA	NA	Candidatus Accumulibacter	Candidatus Accumulibacter
179325	NODE_40224_length_3578_cov_38.015121_g10777_i1_6	NODE_40224_length_3578_cov_38.015121_g10777_i1	NA	NA	NA	NA	NA	NA	NA	NA	NA	NA	NA	NA	Bacteria	Proteobacteria	Betaproteobacteria	NA	NA	Candidatus Accumulibacter	Candidatus Accumulibacter
179344	NODE_40231_length_3578_cov_10.638231_g13211_i0_1	NODE_40231_length_3578_cov_10.638231_g13211_i0	NA	NA	NA	NA	NA	NA	NA	NA	NA	NA	NA	NA	Bacteria	Proteobacteria	Betaproteobacteria	NA	NA	Candidatus Accumulibacter	Candidatus Accumulibacter
179345	NODE_40231_length_3578_cov_10.638231_g13211_i0_2	NODE_40231_length_3578_cov_10.638231_g13211_i0	NA	NA	Transposase DDE domain group 1 [PF13701.10]	3.92E-223	634	COG3385	L	PFAM Transposase, IS4-like	NA	NA	NA	DDE_Tnp_1,DDE_Tnp_1_4	Bacteria	Proteobacteria	Betaproteobacteria	NA	NA	Candidatus Accumulibacter	Candidatus Accumulibacter
179346	NODE_40231_length_3578_cov_10.638231_g13211_i0_3	NODE_40231_length_3578_cov_10.638231_g13211_i0	NA	NA	NA	2.48E-26	100	COG1961	L	Evidence 3 Function proposed based on presence of conserved amino acid motif, structural feature or limited homology	NA	NA	NA	NA	Bacteria	Proteobacteria	Betaproteobacteria	NA	NA	Candidatus Accumulibacter	Candidatus Accumulibacter
179347	NODE_40231_length_3578_cov_10.638231_g13211_i0_4	NODE_40231_length_3578_cov_10.638231_g13211_i0	NA	NA	NA	3.12E-136	404	COG1680	V	6-aminohexanoate-dimer hydrolase	NA	NA	NA	Beta-lactamase	Bacteria	Proteobacteria	Betaproteobacteria	NA	NA	Candidatus Accumulibacter	Candidatus Accumulibacter
179369	NODE_40246_length_3577_cov_46.328196_g1_i14625_1	NODE_40246_length_3577_cov_46.328196_g1_i14625	NA	NA	Pyridoxamine 5'-phosphate oxidase [PF01243.24]	2.84E-29	111	COG0748	P	Pfam Pyridoxamine 5'-phosphate	NA	NA	NA	Putative_PNPOx	Bacteria	Proteobacteria	Betaproteobacteria	NA	NA	Candidatus Accumulibacter	Candidatus Accumulibacter
179370	NODE_40246_length_3577_cov_46.328196_g1_i14625_2	NODE_40246_length_3577_cov_46.328196_g1_i14625	NA	NA	Protein of unknown function (DUF1499) [PF07386.15]	1.64E-06	52.4	COG4446	S	protein conserved in bacteria	NA	NA	NA	DUF1499	Bacteria	Proteobacteria	Betaproteobacteria	NA	NA	Candidatus Accumulibacter	Candidatus Accumulibacter
179371	NODE_40246_length_3577_cov_46.328196_g1_i14625_3	NODE_40246_length_3577_cov_46.328196_g1_i14625	NA	NA	NA	NA	NA	NA	NA	NA	NA	NA	NA	NA	Bacteria	Proteobacteria	Betaproteobacteria	NA	NA	Candidatus Accumulibacter	Candidatus Accumulibacter
179383	NODE_4024_length_13905_cov_565.278123_g739_i0_1	NODE_4024_length_13905_cov_565.278123_g739_i0	NA	NA	NA	4.01E-89	276	COG3144	N	Flagellar hook-length control protein FliK	NA	NA	NA	Flg_hook	Bacteria	Proteobacteria	Betaproteobacteria	NA	NA	Candidatus Accumulibacter	Candidatus Accumulibacter
179389	NODE_4024_length_13905_cov_565.278123_g739_i0_7	NODE_4024_length_13905_cov_565.278123_g739_i0	K07063	uncharacterized protein	PIN domain [PF13470.10]	1.72E-78	233	COG1569	S	PIN domain	NA	NA	NA	PIN_3	Bacteria	Proteobacteria	Betaproteobacteria	NA	NA	Candidatus Accumulibacter	Candidatus Accumulibacter
179390	NODE_4024_length_13905_cov_565.278123_g739_i0_8	NODE_4024_length_13905_cov_565.278123_g739_i0	NA	NA	NA	1.81E-48	154	COG4226	S	HicB family	NA	NA	NA	HicB	Bacteria	Proteobacteria	Betaproteobacteria	NA	NA	Candidatus Accumulibacter	Candidatus Accumulibacter
179407	NODE_40255_length_3577_cov_11.756279_g13221_i0_1	NODE_40255_length_3577_cov_11.756279_g13221_i0	NA	NA	NA	3.40E-10	57.4	2EQHZ	NA	NA	NA	NA	NA	NA	Bacteria	Proteobacteria	Betaproteobacteria	NA	NA	Candidatus Accumulibacter	Candidatus Accumulibacter
179408	NODE_40255_length_3577_cov_11.756279_g13221_i0_2	NODE_40255_length_3577_cov_11.756279_g13221_i0	NA	NA	NA	NA	NA	NA	NA	NA	NA	NA	NA	NA	Bacteria	Proteobacteria	Betaproteobacteria	NA	NA	Candidatus Accumulibacter	Candidatus Accumulibacter
179410	NODE_40255_length_3577_cov_11.756279_g13221_i0_4	NODE_40255_length_3577_cov_11.756279_g13221_i0	K07334	toxin HigB-1	RelE-like toxin of type II toxin-antitoxin system HigB [PF05015.17]	1.72E-52	166	COG3549	S	RelE-like toxin of type II toxin-antitoxin system HigB	NA	NA	NA	HigB-like_toxin	Bacteria	Proteobacteria	Betaproteobacteria	NA	NA	Candidatus Accumulibacter	Candidatus Accumulibacter
179411	NODE_40255_length_3577_cov_11.756279_g13221_i0_5	NODE_40255_length_3577_cov_11.756279_g13221_i0	NA	NA	Phage integrase family [PF00589.26]; Arm DNA-binding domain [PF13356.10]	1.19E-242	677	COG0582	L	Arm DNA-binding domain	NA	NA	NA	Arm-DNA-bind_3,Phage_integrase	Bacteria	Proteobacteria	Betaproteobacteria	NA	NA	Candidatus Accumulibacter	Candidatus Accumulibacter
179439	NODE_40263_length_3576_cov_368.564088_g1_i14626_1	NODE_40263_length_3576_cov_368.564088_g1_i14626	K01406	serralysin [EC:3.4.24.40]	Peptidase M10 serralysin C terminal [PF08548.15]; Cadherin-like domain [PF17892.5]; Cadherin-like [PF16184.9]; Bacterial Ig domain [PF17963.5]	8.89E-60	229	COG2931	Q	Haemolysin-type calcium-binding repeat (2 copies)	NA	NA	NA	HemolysinCabind	Bacteria	Proteobacteria	Betaproteobacteria	NA	NA	Candidatus Accumulibacter	Candidatus Accumulibacter
179440	NODE_40263_length_3576_cov_368.564088_g1_i14626_2	NODE_40263_length_3576_cov_368.564088_g1_i14626	NA	NA	NA	1.34E-11	62.4	2EHZ6	NA	NA	NA	NA	NA	NA	Bacteria	Proteobacteria	Betaproteobacteria	NA	NA	Candidatus Accumulibacter	Candidatus Accumulibacter
179455	NODE_40272_length_3576_cov_19.336569_g13233_i0_1	NODE_40272_length_3576_cov_19.336569_g13233_i0	NA	NA	Phage portal protein [PF04860.16]	8.18E-230	638	COG4695	S	Phage portal protein	NA	NA	NA	Phage_portal	Bacteria	Proteobacteria	Betaproteobacteria	NA	NA	Candidatus Accumulibacter	Candidatus Accumulibacter
179456	NODE_40272_length_3576_cov_19.336569_g13233_i0_2	NODE_40272_length_3576_cov_19.336569_g13233_i0	NA	NA	Peptidase family S49 [PF01343.22]; Clp protease [PF00574.27]	7.47E-191	533	COG0616	OU	PFAM peptidase S49	NA	NA	NA	Peptidase_S49	Bacteria	Proteobacteria	Betaproteobacteria	NA	NA	Candidatus Accumulibacter	Candidatus Accumulibacter
179457	NODE_40272_length_3576_cov_19.336569_g13233_i0_3	NODE_40272_length_3576_cov_19.336569_g13233_i0	NA	NA	Protein of unknown function (DUF1566) [PF07603.15]	9.00E-47	162	2EBX9	NA	NA	NA	NA	NA	DUF1566,VPEP	Bacteria	Proteobacteria	Betaproteobacteria	NA	NA	Candidatus Accumulibacter	Candidatus Accumulibacter
179458	NODE_40272_length_3576_cov_19.336569_g13233_i0_4	NODE_40272_length_3576_cov_19.336569_g13233_i0	NA	NA	NA	4.85E-15	75.9	COG4653	S	Phage capsid family	NA	NA	NA	Phage_capsid	Bacteria	Proteobacteria	Betaproteobacteria	NA	NA	Candidatus Accumulibacter	Candidatus Accumulibacter
179478	NODE_40279_length_3575_cov_669.487150_g1_i14629_1	NODE_40279_length_3575_cov_669.487150_g1_i14629	K03683	ribonuclease T [EC:3.1.13.-]	Exonuclease [PF00929.28]; 3'-5' exoribonuclease Rv2179c-like domain [PF16473.9]	3.90E-91	271	COG0847	L	Exonuclease	NA	NA	NA	NA	Bacteria	Proteobacteria	Betaproteobacteria	NA	NA	Candidatus Accumulibacter	Candidatus Accumulibacter
179483	NODE_40279_length_3575_cov_669.487150_g1_i14629_6	NODE_40279_length_3575_cov_669.487150_g1_i14629	NA	NA	NA	7.96E-85	265	COG5421	L	Transposase, IS4 family protein	NA	NA	NA	DDE_Tnp_1	Bacteria	Proteobacteria	Betaproteobacteria	NA	NA	Candidatus Accumulibacter	Candidatus Accumulibacter
179490	NODE_40281_length_3575_cov_241.703027_g1_i14631_1	NODE_40281_length_3575_cov_241.703027_g1_i14631	NA	NA	NA	0	907	COG5421	L	PFAM transposase, IS4 family protein	NA	NA	NA	DDE_Tnp_1	Bacteria	Proteobacteria	Betaproteobacteria	NA	NA	Candidatus Accumulibacter	Candidatus Accumulibacter
179491	NODE_40281_length_3575_cov_241.703027_g1_i14631_2	NODE_40281_length_3575_cov_241.703027_g1_i14631	K07483	transposase	Transposase [PF01527.24]	2.93E-64	196	COG2963	L	Transposase	NA	NA	NA	HTH_28,HTH_Tnp_1	Bacteria	Proteobacteria	Betaproteobacteria	NA	NA	Candidatus Accumulibacter	Candidatus Accumulibacter
179498	NODE_40286_length_3575_cov_15.136779_g1_i14634_1	NODE_40286_length_3575_cov_15.136779_g1_i14634	NA	NA	NA	3.82E-07	60.1	COG0457	K	COG0457 FOG TPR repeat	NA	NA	NA	Peptidase_C14,TPR_10,TPR_8,cNMP_binding	Bacteria	Proteobacteria	Betaproteobacteria	NA	NA	Candidatus Accumulibacter	Candidatus Accumulibacter
179501	NODE_40286_length_3575_cov_15.136779_g1_i14634_4	NODE_40286_length_3575_cov_15.136779_g1_i14634	NA	NA	Phage integrase family [PF00589.26]; Phage integrase, N-terminal SAM-like domain [PF02899.21]	1.24E-233	644	COG4974	L	Belongs to the 'phage' integrase family	NA	NA	NA	Phage_int_SAM_1,Phage_int_SAM_4,Phage_integrase	Bacteria	Proteobacteria	Betaproteobacteria	NA	NA	Candidatus Accumulibacter	Candidatus Accumulibacter
179513	NODE_4028_length_13900_cov_34.950676_g1_i2407_1	NODE_4028_length_13900_cov_34.950676_g1_i2407	NA	NA	NA	NA	NA	NA	NA	NA	NA	NA	NA	NA	Bacteria	Proteobacteria	Betaproteobacteria	NA	NA	Candidatus Accumulibacter	Candidatus Accumulibacter
179514	NODE_4028_length_13900_cov_34.950676_g1_i2407_2	NODE_4028_length_13900_cov_34.950676_g1_i2407	NA	NA	NA	NA	NA	NA	NA	NA	NA	NA	NA	NA	Bacteria	Proteobacteria	Betaproteobacteria	NA	NA	Candidatus Accumulibacter	Candidatus Accumulibacter
179515	NODE_4028_length_13900_cov_34.950676_g1_i2407_3	NODE_4028_length_13900_cov_34.950676_g1_i2407	NA	NA	NA	3.88E-47	166	COG2931	Q	calcium- and calmodulin-responsive adenylate cyclase activity	NA	NA	NA	NA	Bacteria	Proteobacteria	Betaproteobacteria	NA	NA	Candidatus Accumulibacter	Candidatus Accumulibacter
179548	NODE_402_length_33620_cov_279.679435_g1_i241_10	NODE_402_length_33620_cov_279.679435_g1_i241	NA	NA	Smr domain [PF01713.25]	2.07E-100	294	COG2840	S	SecretomeP prediction	NA	NA	NA	Smr	Bacteria	Proteobacteria	Betaproteobacteria	NA	NA	Candidatus Accumulibacter	Candidatus Accumulibacter
179554	NODE_402_length_33620_cov_279.679435_g1_i241_16	NODE_402_length_33620_cov_279.679435_g1_i241	K03528	cell division protein ZipA	ZipA, C-terminal FtsZ-binding domain [PF04354.17]	5.30E-191	542	COG3115	D	Essential cell division protein that stabilizes the FtsZ protofilaments by cross-linking them and that serves as a cytoplasmic membrane anchor for the Z ring. Also required for the recruitment to the septal ring of downstream cell division proteins	NA	NA	NA	ZipA_C	Bacteria	Proteobacteria	Betaproteobacteria	NA	NA	Candidatus Accumulibacter	Candidatus Accumulibacter
179566	NODE_402_length_33620_cov_279.679435_g1_i241_28	NODE_402_length_33620_cov_279.679435_g1_i241	NA	NA	NA	3.78E-90	265	2BU4A	NA	NA	NA	NA	NA	NA	Bacteria	Proteobacteria	Betaproteobacteria	NA	NA	Candidatus Accumulibacter	Candidatus Accumulibacter
179589	NODE_40305_length_3573_cov_150.553714_g1_i14636_4	NODE_40305_length_3573_cov_150.553714_g1_i14636	NA	NA	NA	1.78E-66	222	COG1262	S	Sulfatase-modifying factor enzyme 1	NA	NA	NA	AAA_16,FGE-sulfatase	Bacteria	Proteobacteria	Betaproteobacteria	NA	NA	Candidatus Accumulibacter	Candidatus Accumulibacter
179592	NODE_40308_length_3573_cov_67.739143_g1_i14638_1	NODE_40308_length_3573_cov_67.739143_g1_i14638	NA	NA	Transposase IS66 family [PF03050.18]	2.52E-238	664	COG4467	S	Involved in initiation control of chromosome replication	NA	NA	NA	DDE_Tnp_IS66	Bacteria	Proteobacteria	Betaproteobacteria	NA	NA	Candidatus Accumulibacter	Candidatus Accumulibacter
179594	NODE_40308_length_3573_cov_67.739143_g1_i14638_3	NODE_40308_length_3573_cov_67.739143_g1_i14638	NA	NA	Conserved hypothetical protein (DUF2461) [PF09365.14]	2.24E-48	159	COG5587	S	Conserved hypothetical protein (DUF2461)	NA	NA	NA	DUF2461	Bacteria	Proteobacteria	Betaproteobacteria	NA	NA	Candidatus Accumulibacter	Candidatus Accumulibacter
179595	NODE_40310_length_3573_cov_42.472286_g1_i14640_1	NODE_40310_length_3573_cov_42.472286_g1_i14640	NA	NA	NA	1.52E-13	72.4	2EQHZ	NA	NA	NA	NA	NA	NA	Bacteria	Proteobacteria	Betaproteobacteria	NA	NA	Candidatus Accumulibacter	Candidatus Accumulibacter
179596	NODE_40310_length_3573_cov_42.472286_g1_i14640_2	NODE_40310_length_3573_cov_42.472286_g1_i14640	NA	NA	NA	NA	NA	NA	NA	NA	NA	NA	NA	NA	Bacteria	Proteobacteria	Betaproteobacteria	NA	NA	Candidatus Accumulibacter	Candidatus Accumulibacter
179597	NODE_40310_length_3573_cov_42.472286_g1_i14640_3	NODE_40310_length_3573_cov_42.472286_g1_i14640	NA	NA	Probable addiction module antidote protein [PF21716.1]	9.22E-39	132	COG3636	NA	NA	NA	NA	NA	NA	Bacteria	Proteobacteria	Betaproteobacteria	NA	NA	Candidatus Accumulibacter	Candidatus Accumulibacter
179598	NODE_40310_length_3573_cov_42.472286_g1_i14640_4	NODE_40310_length_3573_cov_42.472286_g1_i14640	NA	NA	Phage derived protein Gp49-like (DUF891) [PF05973.18]	7.72E-52	165	COG3657	S	TIGRFAM Addiction module killer protein, HI1419	NA	NA	NA	Gp49	Bacteria	Proteobacteria	Betaproteobacteria	NA	NA	Candidatus Accumulibacter	Candidatus Accumulibacter
179599	NODE_40310_length_3573_cov_42.472286_g1_i14640_5	NODE_40310_length_3573_cov_42.472286_g1_i14640	NA	NA	Phage integrase family [PF00589.26]	1.13E-97	296	COG0582	L	Arm DNA-binding domain	NA	NA	NA	Arm-DNA-bind_3,Phage_integrase	Bacteria	Proteobacteria	Betaproteobacteria	NA	NA	Candidatus Accumulibacter	Candidatus Accumulibacter
179622	NODE_4031_length_13895_cov_53.684271_g740_i0_4	NODE_4031_length_13895_cov_53.684271_g740_i0	NA	NA	NA	8.40E-77	234	2E7ZM	NA	NA	NA	NA	NA	NA	Bacteria	Proteobacteria	Betaproteobacteria	NA	NA	Candidatus Accumulibacter	Candidatus Accumulibacter
179663	NODE_40329_length_3571_cov_272.513436_g1_i14643_2	NODE_40329_length_3571_cov_272.513436_g1_i14643	NA	NA	NA	NA	NA	NA	NA	NA	NA	NA	NA	NA	Bacteria	Proteobacteria	Betaproteobacteria	NA	NA	Candidatus Accumulibacter	Candidatus Accumulibacter
179664	NODE_40329_length_3571_cov_272.513436_g1_i14643_3	NODE_40329_length_3571_cov_272.513436_g1_i14643	NA	NA	NA	NA	NA	NA	NA	NA	NA	NA	NA	NA	Bacteria	Proteobacteria	Betaproteobacteria	NA	NA	Candidatus Accumulibacter	Candidatus Accumulibacter
179665	NODE_40329_length_3571_cov_272.513436_g1_i14643_4	NODE_40329_length_3571_cov_272.513436_g1_i14643	K00986	RNA-directed DNA polymerase [EC:2.7.7.49]	Reverse transcriptase (RNA-dependent DNA polymerase) [PF00078.31]; Group II intron, maturase-specific domain [PF08388.15]	1.38E-223	628	COG3344	L	reverse transcriptase	NA	NA	NA	GIIM,RVT_1	Bacteria	Proteobacteria	Betaproteobacteria	NA	NA	Candidatus Accumulibacter	Candidatus Accumulibacter
179666	NODE_40329_length_3571_cov_272.513436_g1_i14643_5	NODE_40329_length_3571_cov_272.513436_g1_i14643	NA	NA	NA	NA	NA	NA	NA	NA	NA	NA	NA	NA	Bacteria	Proteobacteria	Betaproteobacteria	NA	NA	Candidatus Accumulibacter	Candidatus Accumulibacter
179688	NODE_40330_length_3571_cov_265.042024_g1_i14644_1	NODE_40330_length_3571_cov_265.042024_g1_i14644	NA	NA	Transposase Tn5 dimerisation domain [PF02281.20]; Transposase DNA-binding [PF14706.10]	1.19E-201	572	COG3385	L	Product type h extrachromosomal origin	NA	NA	NA	DDE_Tnp_1,Dimer_Tnp_Tn5,Tnp_DNA_bind	Bacteria	Proteobacteria	Betaproteobacteria	NA	NA	Candidatus Accumulibacter	Candidatus Accumulibacter
179690	NODE_40330_length_3571_cov_265.042024_g1_i14644_3	NODE_40330_length_3571_cov_265.042024_g1_i14644	NA	NA	Virulence protein RhuM family [PF13310.10]	4.27E-179	507	COG3943	NA	NA	NA	NA	NA	Virulence_RhuM	Bacteria	Proteobacteria	Betaproteobacteria	NA	NA	Candidatus Accumulibacter	Candidatus Accumulibacter
179713	NODE_40343_length_3571_cov_27.930246_g13266_i0_2	NODE_40343_length_3571_cov_27.930246_g13266_i0	NA	NA	NA	4.48E-81	247	COG0675	L	Transposase, IS605 OrfB family	NA	NA	NA	OrfB_IS605,OrfB_Zn_ribbon	Bacteria	Proteobacteria	Betaproteobacteria	NA	NA	Candidatus Accumulibacter	Candidatus Accumulibacter
179731	NODE_4034_length_13888_cov_81.619110_g1_i2411_1	NODE_4034_length_13888_cov_81.619110_g1_i2411	NA	NA	Domain of unknown function (DUF1854) [PF08909.15]	1.93E-46	152	COG1132	V	Domain of unknown function (DUF1854)	NA	NA	NA	DUF1854	Bacteria	Proteobacteria	Betaproteobacteria	NA	NA	Candidatus Accumulibacter	Candidatus Accumulibacter
179735	NODE_4034_length_13888_cov_81.619110_g1_i2411_5	NODE_4034_length_13888_cov_81.619110_g1_i2411	NA	NA	NA	1.48E-54	177	2CESE	S	Glycine-zipper domain	NA	NA	NA	Gly-zipper_OmpA,Gly-zipper_YMGG	Bacteria	Proteobacteria	Betaproteobacteria	NA	NA	Candidatus Accumulibacter	Candidatus Accumulibacter
179737	NODE_4034_length_13888_cov_81.619110_g1_i2411_7	NODE_4034_length_13888_cov_81.619110_g1_i2411	NA	NA	HDOD domain [PF08668.16]	1.52E-204	566	COG1639	T	PFAM Metal-dependent hydrolase HDOD	NA	NA	NA	HDOD	Bacteria	Proteobacteria	Betaproteobacteria	NA	NA	Candidatus Accumulibacter	Candidatus Accumulibacter
179739	NODE_4034_length_13888_cov_81.619110_g1_i2411_9	NODE_4034_length_13888_cov_81.619110_g1_i2411	NA	NA	NA	3.91E-08	55.8	2E4DA	NA	NA	NA	NA	NA	NA	Bacteria	Proteobacteria	Betaproteobacteria	NA	NA	Candidatus Accumulibacter	Candidatus Accumulibacter
179750	NODE_40354_length_3570_cov_238.480984_g13274_i0_1	NODE_40354_length_3570_cov_238.480984_g13274_i0	NA	NA	NA	NA	NA	NA	NA	NA	NA	NA	NA	NA	Bacteria	Proteobacteria	Betaproteobacteria	NA	NA	Candidatus Accumulibacter	Candidatus Accumulibacter
179760	NODE_40356_length_3570_cov_112.198170_g5320_i8_2	NODE_40356_length_3570_cov_112.198170_g5320_i8	K15022	formate dehydrogenase (NADP+) beta subunit [EC:1.17.1.10]	Pyridine nucleotide-disulphide oxidoreductase [PF07992.18]; Dihydroprymidine dehydrogenase domain II, 4Fe-4S cluster [PF14691.10]; Flavin-binding monooxygenase-like [PF00743.23]; 4Fe-4S dicluster domain [PF12838.11]; 4Fe-4S dicluster domain [PF13237.10]; 4Fe-4S dicluster domain [PF14697.10]; 4Fe-4S dicluster domain [PF13187.10]; 4Fe-4S dicluster domain [PF13183.10]; NAD(P)-binding Rossmann-like domain [PF13450.10]	0	1239	COG0493	C	Pyridine nucleotide-disulphide oxidoreductase	NA	NA	NA	Fer4_20,Fer4_7,Pyr_redox_2,Pyr_redox_3	Bacteria	Proteobacteria	Betaproteobacteria	NA	NA	Candidatus Accumulibacter	Candidatus Accumulibacter
179761	NODE_40356_length_3570_cov_112.198170_g5320_i8_3	NODE_40356_length_3570_cov_112.198170_g5320_i8	NA	NA	NA	1.18E-38	135	29PWE	NA	NA	NA	NA	NA	NA	Bacteria	Proteobacteria	Betaproteobacteria	NA	NA	Candidatus Accumulibacter	Candidatus Accumulibacter
179762	NODE_40357_length_3570_cov_90.622534_g11193_i2_1	NODE_40357_length_3570_cov_90.622534_g11193_i2	NA	NA	NA	NA	NA	NA	NA	NA	NA	NA	NA	NA	Bacteria	Proteobacteria	Betaproteobacteria	NA	NA	Candidatus Accumulibacter	Candidatus Accumulibacter
179766	NODE_40359_length_3570_cov_32.354876_g1_i14649_1	NODE_40359_length_3570_cov_32.354876_g1_i14649	NA	NA	Transposase Tn5 dimerisation domain [PF02281.20]; Transposase DNA-binding [PF14706.10]	1.02E-152	447	COG3385	L	PFAM transposase, IS4 family protein	NA	NA	NA	DDE_Tnp_1,Dimer_Tnp_Tn5,Tnp_DNA_bind	Bacteria	Proteobacteria	Betaproteobacteria	NA	NA	Candidatus Accumulibacter	Candidatus Accumulibacter
179767	NODE_40359_length_3570_cov_32.354876_g1_i14649_2	NODE_40359_length_3570_cov_32.354876_g1_i14649	NA	NA	NA	0.000117	49.7	COG0589	T	UspA domain protein	NA	NA	NA	Usp	Bacteria	Proteobacteria	Betaproteobacteria	NA	NA	Candidatus Accumulibacter	Candidatus Accumulibacter
179769	NODE_40359_length_3570_cov_32.354876_g1_i14649_4	NODE_40359_length_3570_cov_32.354876_g1_i14649	NA	NA	NA	NA	NA	NA	NA	NA	NA	NA	NA	NA	Bacteria	Proteobacteria	Betaproteobacteria	NA	NA	Candidatus Accumulibacter	Candidatus Accumulibacter
179871	NODE_40384_length_3568_cov_29.118169_g1_i14655_1	NODE_40384_length_3568_cov_29.118169_g1_i14655	K07494	putative transposase	DDE superfamily endonuclease [PF13358.10]	1.73E-43	151	COG3335	L	Transposase	NA	NA	NA	DDE_3,HTH_29,HTH_32,HTH_33	Bacteria	Proteobacteria	Betaproteobacteria	NA	NA	Candidatus Accumulibacter	Candidatus Accumulibacter
179872	NODE_40384_length_3568_cov_29.118169_g1_i14655_2	NODE_40384_length_3568_cov_29.118169_g1_i14655	NA	NA	NA	0.000606	46.2	COG3133	M	PFAM 17 kDa surface antigen	NA	NA	NA	Rick_17kDa_Anti	Bacteria	Proteobacteria	Betaproteobacteria	NA	NA	Candidatus Accumulibacter	Candidatus Accumulibacter
179917	NODE_40394_length_3567_cov_87.782770_g1_i14657_1	NODE_40394_length_3567_cov_87.782770_g1_i14657	NA	NA	ER-bound oxygenase mpaB/B'/Rubber oxygenase, catalytic domain [PF09995.13]	2.17E-123	358	COG3662	S	Uncharacterized protein conserved in bacteria (DUF2236)	NA	NA	NA	DUF2236	Bacteria	Proteobacteria	Betaproteobacteria	NA	NA	Candidatus Accumulibacter	Candidatus Accumulibacter
179918	NODE_40394_length_3567_cov_87.782770_g1_i14657_2	NODE_40394_length_3567_cov_87.782770_g1_i14657	NA	NA	NA	8.22E-15	73.9	COG0399	M	Transposase	NA	NA	NA	Y2_Tnp,Zn_Tnp_IS91	Bacteria	Proteobacteria	Betaproteobacteria	NA	NA	Candidatus Accumulibacter	Candidatus Accumulibacter
179919	NODE_40394_length_3567_cov_87.782770_g1_i14657_3	NODE_40394_length_3567_cov_87.782770_g1_i14657	NA	NA	NA	0	954	COG0012	J	GTP binding	NA	NA	NA	NA	Bacteria	Proteobacteria	Betaproteobacteria	NA	NA	Candidatus Accumulibacter	Candidatus Accumulibacter
179920	NODE_40394_length_3567_cov_87.782770_g1_i14657_4	NODE_40394_length_3567_cov_87.782770_g1_i14657	NA	NA	Putative transposase [PF04986.17]	2.23E-50	172	COG0399	M	Transposase zinc-binding domain	NA	NA	NA	Y2_Tnp,Zn_Tnp_IS91	Bacteria	Proteobacteria	Betaproteobacteria	NA	NA	Candidatus Accumulibacter	Candidatus Accumulibacter
179929	NODE_40396_length_3567_cov_62.189468_g1_i14658_1	NODE_40396_length_3567_cov_62.189468_g1_i14658	NA	NA	NA	1.17E-153	444	COG0790	S	COG0790 FOG TPR repeat, SEL1 subfamily	NA	NA	NA	NA	Bacteria	Proteobacteria	Betaproteobacteria	NA	NA	Candidatus Accumulibacter	Candidatus Accumulibacter
179930	NODE_40396_length_3567_cov_62.189468_g1_i14658_2	NODE_40396_length_3567_cov_62.189468_g1_i14658	K24160	sodium/hydrogen antiporter	Sodium/hydrogen exchanger family [PF00999.25]	5.67E-219	615	COG0025	P	Sodium/hydrogen exchanger family	NA	NA	NA	Na_H_Exchanger	Bacteria	Proteobacteria	Betaproteobacteria	NA	NA	Candidatus Accumulibacter	Candidatus Accumulibacter
179931	NODE_40396_length_3567_cov_62.189468_g1_i14658_3	NODE_40396_length_3567_cov_62.189468_g1_i14658	NA	NA	Sulfatase-modifying factor enzyme 1 [PF03781.20]	1.10E-20	92.8	COG1132	V	PFAM Formylglycine-generating sulfatase enzyme	NA	NA	NA	FGE-sulfatase,TIR_2	Bacteria	Proteobacteria	Betaproteobacteria	NA	NA	Candidatus Accumulibacter	Candidatus Accumulibacter
179970	NODE_40406_length_3567_cov_8.433314_g13299_i0_2	NODE_40406_length_3567_cov_8.433314_g13299_i0	K25135	cyclic di-GMP phosphodiesterase [EC:3.1.4.-]	HD domain [PF13487.10]; Domain of unknown function (DUF3391) [PF11871.12]	3.52E-192	548	COG2206	T	PFAM metal-dependent phosphohydrolase, HD sub domain	NA	NA	NA	DUF3391,HD,HD_5	Bacteria	Proteobacteria	Betaproteobacteria	NA	NA	Candidatus Accumulibacter	Candidatus Accumulibacter
179971	NODE_40406_length_3567_cov_8.433314_g13299_i0_3	NODE_40406_length_3567_cov_8.433314_g13299_i0	K25135	cyclic di-GMP phosphodiesterase [EC:3.1.4.-]	HD domain [PF13487.10]; Domain of unknown function (DUF3391) [PF11871.12]; HD domain [PF01966.26]	9.69E-184	528	COG2206	T	PFAM metal-dependent phosphohydrolase, HD sub domain	NA	NA	NA	DUF3391,HD,HD_5	Bacteria	Proteobacteria	Betaproteobacteria	NA	NA	Candidatus Accumulibacter	Candidatus Accumulibacter
180000	NODE_40411_length_3566_cov_420.341827_g1_i14659_2	NODE_40411_length_3566_cov_420.341827_g1_i14659	K19159	antitoxin YefM	Antitoxin Phd_YefM, type II toxin-antitoxin system [PF02604.23]	7.95E-41	135	COG2161	D	Antitoxin component of a toxin-antitoxin (TA) module	NA	NA	NA	PhdYeFM_antitox	Bacteria	Proteobacteria	Betaproteobacteria	NA	NA	Candidatus Accumulibacter	Candidatus Accumulibacter
180001	NODE_40411_length_3566_cov_420.341827_g1_i14659_3	NODE_40411_length_3566_cov_420.341827_g1_i14659	NA	NA	DDE_Tnp_1-associated [PF13808.10]	0	904	COG5433	L	PFAM Transposase, IS4-like	NA	NA	NA	NA	Bacteria	Proteobacteria	Betaproteobacteria	NA	NA	Candidatus Accumulibacter	Candidatus Accumulibacter
180002	NODE_40411_length_3566_cov_420.341827_g1_i14659_4	NODE_40411_length_3566_cov_420.341827_g1_i14659	NA	NA	Druantia protein DruA [PF14236.10]	6.38E-186	520	28J8Y	S	Domain of unknown function (DUF4338)	NA	NA	NA	NA	Bacteria	Proteobacteria	Betaproteobacteria	NA	NA	Candidatus Accumulibacter	Candidatus Accumulibacter
180003	NODE_40412_length_3566_cov_142.257086_g1_i14660_1	NODE_40412_length_3566_cov_142.257086_g1_i14660	NA	NA	Peptidase family M48 [PF01435.22]	6.55E-14	74.7	COG0501	O	COG0501 Zn-dependent protease with chaperone function	NA	NA	NA	Peptidase_M48	Bacteria	Proteobacteria	Betaproteobacteria	NA	NA	Candidatus Accumulibacter	Candidatus Accumulibacter
180006	NODE_40412_length_3566_cov_142.257086_g1_i14660_4	NODE_40412_length_3566_cov_142.257086_g1_i14660	NA	NA	NA	4.31E-205	588	COG1321	K	iron dependent repressor	NA	NA	NA	NA	Bacteria	Proteobacteria	Betaproteobacteria	NA	NA	Candidatus Accumulibacter	Candidatus Accumulibacter
180033	NODE_40424_length_3565_cov_174.741695_g1_i14662_1	NODE_40424_length_3565_cov_174.741695_g1_i14662	NA	NA	NA	2.75E-87	261	COG3335	L	PFAM Rhodopirellula transposase	NA	NA	NA	DDE_Tnp_ISAZ013	Bacteria	Proteobacteria	Betaproteobacteria	NA	NA	Candidatus Accumulibacter	Candidatus Accumulibacter
180034	NODE_40424_length_3565_cov_174.741695_g1_i14662_2	NODE_40424_length_3565_cov_174.741695_g1_i14662	NA	NA	Rhodopirellula transposase DDE domain [PF07592.15]	1.00E-114	340	COG3335	L	PFAM Rhodopirellula transposase	NA	NA	NA	DDE_Tnp_ISAZ013	Bacteria	Proteobacteria	Betaproteobacteria	NA	NA	Candidatus Accumulibacter	Candidatus Accumulibacter
180035	NODE_40424_length_3565_cov_174.741695_g1_i14662_3	NODE_40424_length_3565_cov_174.741695_g1_i14662	NA	NA	DDE superfamily endonuclease [PF13358.10]	1.27E-49	169	COG3335	L	Transposase	NA	NA	NA	DDE_3,HTH_29,HTH_32,HTH_33	Bacteria	Proteobacteria	Betaproteobacteria	NA	NA	Candidatus Accumulibacter	Candidatus Accumulibacter
180036	NODE_40424_length_3565_cov_174.741695_g1_i14662_4	NODE_40424_length_3565_cov_174.741695_g1_i14662	NA	NA	Homeodomain-like domain [PF13565.10]; Winged helix-turn helix [PF13551.10]	7.49E-28	112	COG3335	L	DDE superfamily endonuclease	NA	NA	NA	DDE_3	Bacteria	Proteobacteria	Betaproteobacteria	NA	NA	Candidatus Accumulibacter	Candidatus Accumulibacter
180037	NODE_40424_length_3565_cov_174.741695_g1_i14662_5	NODE_40424_length_3565_cov_174.741695_g1_i14662	NA	NA	Rhodanese-like domain [PF00581.24]	6.41E-24	100	COG0607	M	COG0607 Rhodanese-related sulfurtransferase	NA	NA	NA	Rhodanese	Bacteria	Proteobacteria	Betaproteobacteria	NA	NA	Candidatus Accumulibacter	Candidatus Accumulibacter
180049	NODE_40428_length_3565_cov_20.589633_g13309_i0_1	NODE_40428_length_3565_cov_20.589633_g13309_i0	NA	NA	NA	1.83E-12	75.1	COG2931	Q	calcium- and calmodulin-responsive adenylate cyclase activity	NA	NA	NA	Calx-beta,HemolysinCabind,VWA_2	Bacteria	Proteobacteria	Betaproteobacteria	NA	NA	Candidatus Accumulibacter	Candidatus Accumulibacter
180050	NODE_40428_length_3565_cov_20.589633_g13309_i0_2	NODE_40428_length_3565_cov_20.589633_g13309_i0	NA	NA	NA	NA	NA	NA	NA	NA	NA	NA	NA	NA	Bacteria	Proteobacteria	Betaproteobacteria	NA	NA	Candidatus Accumulibacter	Candidatus Accumulibacter
180051	NODE_40428_length_3565_cov_20.589633_g13309_i0_3	NODE_40428_length_3565_cov_20.589633_g13309_i0	NA	NA	NA	NA	NA	NA	NA	NA	NA	NA	NA	NA	Bacteria	Proteobacteria	Betaproteobacteria	NA	NA	Candidatus Accumulibacter	Candidatus Accumulibacter
180052	NODE_40428_length_3565_cov_20.589633_g13309_i0_4	NODE_40428_length_3565_cov_20.589633_g13309_i0	NA	NA	NA	NA	NA	NA	NA	NA	NA	NA	NA	NA	Bacteria	Proteobacteria	Betaproteobacteria	NA	NA	Candidatus Accumulibacter	Candidatus Accumulibacter
180053	NODE_40428_length_3565_cov_20.589633_g13309_i0_5	NODE_40428_length_3565_cov_20.589633_g13309_i0	NA	NA	NA	NA	NA	NA	NA	NA	NA	NA	NA	NA	Bacteria	Proteobacteria	Betaproteobacteria	NA	NA	Candidatus Accumulibacter	Candidatus Accumulibacter
180103	NODE_40444_length_3564_cov_11.495560_g13319_i0_2	NODE_40444_length_3564_cov_11.495560_g13319_i0	NA	NA	MarR family [PF01047.26]; Winged helix DNA-binding domain [PF13463.10]; MarR family [PF12802.11]	1.03E-89	266	COG1846	K	MarR family	NA	NA	NA	MarR,MarR_2	Bacteria	Proteobacteria	Betaproteobacteria	NA	NA	Candidatus Accumulibacter	Candidatus Accumulibacter
180107	NODE_40445_length_3563_cov_741.720057_g1_i14666_1	NODE_40445_length_3563_cov_741.720057_g1_i14666	NA	NA	Helix-turn-helix domain [PF13744.10]	1.35E-45	147	COG5606	K	Helix-turn-helix domain	NA	NA	NA	HTH_37	Bacteria	Proteobacteria	Betaproteobacteria	NA	NA	Candidatus Accumulibacter	Candidatus Accumulibacter
180108	NODE_40445_length_3563_cov_741.720057_g1_i14666_2	NODE_40445_length_3563_cov_741.720057_g1_i14666	NA	NA	Phage derived protein Gp49-like (DUF891) [PF05973.18]	2.50E-44	149	COG4679	S	Phage derived protein Gp49-like (DUF891)	NA	NA	NA	Gp49	Bacteria	Proteobacteria	Betaproteobacteria	NA	NA	Candidatus Accumulibacter	Candidatus Accumulibacter
180109	NODE_40445_length_3563_cov_741.720057_g1_i14666_3	NODE_40445_length_3563_cov_741.720057_g1_i14666	NA	NA	Reverse transcriptase (RNA-dependent DNA polymerase) [PF00078.31]	2.49E-268	789	COG3344	L	reverse transcriptase	NA	NA	NA	NA	Bacteria	Proteobacteria	Betaproteobacteria	NA	NA	Candidatus Accumulibacter	Candidatus Accumulibacter
180111	NODE_40446_length_3563_cov_700.377650_g1_i14667_2	NODE_40446_length_3563_cov_700.377650_g1_i14667	NA	NA	NA	5.51E-16	72.4	2EIP1	NA	NA	NA	NA	NA	LapA_dom	Bacteria	Proteobacteria	Betaproteobacteria	NA	NA	Candidatus Accumulibacter	Candidatus Accumulibacter
180112	NODE_40446_length_3563_cov_700.377650_g1_i14667_3	NODE_40446_length_3563_cov_700.377650_g1_i14667	NA	NA	Transposase domain (DUF772) [PF05598.15]; Transposase DDE domain [PF01609.25]	2.59E-187	533	COG3039	L	Transposase domain (DUF772)	NA	NA	NA	DDE_Tnp_1,DUF772	Bacteria	Proteobacteria	Betaproteobacteria	NA	NA	Candidatus Accumulibacter	Candidatus Accumulibacter
180127	NODE_40457_length_3563_cov_11.922923_g13323_i0_1	NODE_40457_length_3563_cov_11.922923_g13323_i0	NA	NA	NA	3.28E-203	574	2CG4C	NA	NA	NA	NA	NA	NA	Bacteria	Proteobacteria	Betaproteobacteria	NA	NA	Candidatus Accumulibacter	Candidatus Accumulibacter
180128	NODE_40457_length_3563_cov_11.922923_g13323_i0_2	NODE_40457_length_3563_cov_11.922923_g13323_i0	NA	NA	NA	1.75E-108	316	2E6RE	NA	NA	NA	NA	NA	NA	Bacteria	Proteobacteria	Betaproteobacteria	NA	NA	Candidatus Accumulibacter	Candidatus Accumulibacter
180129	NODE_40457_length_3563_cov_11.922923_g13323_i0_3	NODE_40457_length_3563_cov_11.922923_g13323_i0	NA	NA	NA	5.02E-77	233	2DTBA	NA	NA	NA	NA	NA	NA	Bacteria	Proteobacteria	Betaproteobacteria	NA	NA	Candidatus Accumulibacter	Candidatus Accumulibacter
180130	NODE_40457_length_3563_cov_11.922923_g13323_i0_4	NODE_40457_length_3563_cov_11.922923_g13323_i0	NA	NA	NA	2.06E-17	90.5	2DM3R	NA	NA	NA	NA	NA	NA	Bacteria	Proteobacteria	Betaproteobacteria	NA	NA	Candidatus Accumulibacter	Candidatus Accumulibacter
180131	NODE_40457_length_3563_cov_11.922923_g13323_i0_5	NODE_40457_length_3563_cov_11.922923_g13323_i0	NA	NA	NA	1.61E-20	90.9	COG2165	NU	general secretion pathway protein	NA	NA	NA	N_methyl	Bacteria	Proteobacteria	Betaproteobacteria	NA	NA	Candidatus Accumulibacter	Candidatus Accumulibacter
180171	NODE_40464_length_3562_cov_97.110060_g969_i27_1	NODE_40464_length_3562_cov_97.110060_g969_i27	NA	NA	NA	3.83E-35	126	COG1235	S	Beta-lactamase superfamily domain	NA	NA	NA	Lactamase_B_2	Bacteria	Proteobacteria	Betaproteobacteria	NA	NA	Candidatus Accumulibacter	Candidatus Accumulibacter
180172	NODE_40464_length_3562_cov_97.110060_g969_i27_2	NODE_40464_length_3562_cov_97.110060_g969_i27	NA	NA	NA	NA	NA	NA	NA	NA	NA	NA	NA	NA	Bacteria	Proteobacteria	Betaproteobacteria	NA	NA	Candidatus Accumulibacter	Candidatus Accumulibacter
180174	NODE_40464_length_3562_cov_97.110060_g969_i27_4	NODE_40464_length_3562_cov_97.110060_g969_i27	NA	NA	NA	NA	NA	NA	NA	NA	NA	NA	NA	NA	Bacteria	Proteobacteria	Betaproteobacteria	NA	NA	Candidatus Accumulibacter	Candidatus Accumulibacter
180176	NODE_40465_length_3562_cov_87.989109_g3389_i1_2	NODE_40465_length_3562_cov_87.989109_g3389_i1	K11927	ATP-dependent RNA helicase RhlE [EC:3.6.4.13]	DEAD/DEAH box helicase [PF00270.33]; Helicase conserved C-terminal domain [PF00271.35]	2.47E-277	766	COG0513	JKL	Belongs to the DEAD box helicase family	NA	NA	NA	DEAD,Helicase_C	Bacteria	Proteobacteria	Betaproteobacteria	NA	NA	Candidatus Accumulibacter	Candidatus Accumulibacter
180177	NODE_40465_length_3562_cov_87.989109_g3389_i1_3	NODE_40465_length_3562_cov_87.989109_g3389_i1	NA	NA	NA	1.49E-07	57.8	COG1020	Q	Condensation domain	NA	NA	NA	AMP-binding,AMP-binding_C,Condensation,PP-binding,Thioesterase	Bacteria	Proteobacteria	Betaproteobacteria	NA	NA	Candidatus Accumulibacter	Candidatus Accumulibacter
180179	NODE_40466_length_3562_cov_60.925767_g783_i9_2	NODE_40466_length_3562_cov_60.925767_g783_i9	NA	NA	NA	NA	NA	NA	NA	NA	NA	NA	NA	NA	Bacteria	Proteobacteria	Betaproteobacteria	NA	NA	Candidatus Accumulibacter	Candidatus Accumulibacter
180180	NODE_40466_length_3562_cov_60.925767_g783_i9_3	NODE_40466_length_3562_cov_60.925767_g783_i9	NA	NA	CRISPR-associated protein NE0113 (Cas_NE0113) [PF09623.14]	3.79E-233	646	COG0745	KT	CRISPR-associated protein NE0113 (Cas_NE0113)	NA	NA	NA	Cas_NE0113	Bacteria	Proteobacteria	Betaproteobacteria	NA	NA	Candidatus Accumulibacter	Candidatus Accumulibacter
180182	NODE_4046_length_13860_cov_195.642634_g1_i2416_2	NODE_4046_length_13860_cov_195.642634_g1_i2416	NA	NA	Tim44-like domain [PF04280.19]	3.70E-155	443	COG4395	S	Tim44	NA	NA	NA	Tim44	Bacteria	Proteobacteria	Betaproteobacteria	NA	NA	Candidatus Accumulibacter	Candidatus Accumulibacter
180184	NODE_4046_length_13860_cov_195.642634_g1_i2416_4	NODE_4046_length_13860_cov_195.642634_g1_i2416	NA	NA	Sigma 54 modulation protein / S30EA ribosomal protein [PF02482.23]	2.82E-81	241	COG1544	J	Sigma 54 modulation protein / S30EA ribosomal protein	NA	NA	NA	Ribosomal_S30AE	Bacteria	Proteobacteria	Betaproteobacteria	NA	NA	Candidatus Accumulibacter	Candidatus Accumulibacter
180188	NODE_4046_length_13860_cov_195.642634_g1_i2416_8	NODE_4046_length_13860_cov_195.642634_g1_i2416	NA	NA	Mechanosensitive ion channel, beta-domain [PF00924.22]; Cyclic nucleotide-binding domain [PF00027.33]	0	986	COG0664	MT	mechanosensitive ion channel	NA	NA	NA	MS_channel,cNMP_binding	Bacteria	Proteobacteria	Betaproteobacteria	NA	NA	Candidatus Accumulibacter	Candidatus Accumulibacter
180189	NODE_4046_length_13860_cov_195.642634_g1_i2416_9	NODE_4046_length_13860_cov_195.642634_g1_i2416	NA	NA	NA	1.35E-238	655	2C7Q9	NA	NA	NA	NA	NA	NA	Bacteria	Proteobacteria	Betaproteobacteria	NA	NA	Candidatus Accumulibacter	Candidatus Accumulibacter
180190	NODE_4046_length_13860_cov_195.642634_g1_i2416_10	NODE_4046_length_13860_cov_195.642634_g1_i2416	NA	NA	NA	NA	NA	NA	NA	NA	NA	NA	NA	NA	Bacteria	Proteobacteria	Betaproteobacteria	NA	NA	Candidatus Accumulibacter	Candidatus Accumulibacter
180192	NODE_4046_length_13860_cov_195.642634_g1_i2416_12	NODE_4046_length_13860_cov_195.642634_g1_i2416	NA	NA	CrtC N-terminal lipocalin domain [PF07143.15]; Lipocalin-like domain [PF17186.8]	2.21E-192	537	COG5621	S	Lipocalin-like domain	NA	NA	NA	CrtC,Lipocalin_9	Bacteria	Proteobacteria	Betaproteobacteria	NA	NA	Candidatus Accumulibacter	Candidatus Accumulibacter
180196	NODE_40470_length_3562_cov_32.152766_g11380_i2_4	NODE_40470_length_3562_cov_32.152766_g11380_i2	NA	NA	NA	2.67E-43	169	COG2931	Q	Haemolysin-type calcium-binding repeat (2 copies)	NA	NA	NA	HemolysinCabind	Bacteria	Proteobacteria	Betaproteobacteria	NA	NA	Candidatus Accumulibacter	Candidatus Accumulibacter
180246	NODE_40480_length_3561_cov_483.407683_g1_i14675_1	NODE_40480_length_3561_cov_483.407683_g1_i14675	NA	NA	Transposase Tn5 dimerisation domain [PF02281.20]	6.24E-139	416	COG3385	L	Transposase Tn5 dimerisation domain	NA	NA	NA	Dimer_Tnp_Tn5,Tnp_DNA_bind	Bacteria	Proteobacteria	Betaproteobacteria	NA	NA	Candidatus Accumulibacter	Candidatus Accumulibacter
180247	NODE_40480_length_3561_cov_483.407683_g1_i14675_2	NODE_40480_length_3561_cov_483.407683_g1_i14675	NA	NA	Druantia protein DruA [PF14236.10]	7.07E-189	526	28J8Y	S	Domain of unknown function (DUF4338)	NA	NA	NA	DUF4338	Bacteria	Proteobacteria	Betaproteobacteria	NA	NA	Candidatus Accumulibacter	Candidatus Accumulibacter
180249	NODE_40482_length_3561_cov_260.079702_g1038_i5_1	NODE_40482_length_3561_cov_260.079702_g1038_i5	NA	NA	NA	2.54E-05	50.1	COG4191	T	Motif C-terminal to PAS motifs (likely to contribute to PAS structural domain)	NA	NA	NA	HATPase_c,HisKA,PAS_4,Response_reg	Bacteria	Proteobacteria	Betaproteobacteria	NA	NA	Candidatus Accumulibacter	Candidatus Accumulibacter
180256	NODE_40486_length_3561_cov_58.664564_g8320_i5_1	NODE_40486_length_3561_cov_58.664564_g8320_i5	NA	NA	Arabinose-binding domain of AraC transcription regulator, N-term [PF12625.11]; Helix-turn-helix domain [PF12833.11]	5.91E-134	392	COG2207	K	PFAM Bacterial regulatory helix-turn-helix proteins, AraC family	NA	NA	NA	Arabinose_bd,HTH_18	Bacteria	Proteobacteria	Betaproteobacteria	NA	NA	Candidatus Accumulibacter	Candidatus Accumulibacter
180258	NODE_40486_length_3561_cov_58.664564_g8320_i5_3	NODE_40486_length_3561_cov_58.664564_g8320_i5	NA	NA	NA	2.51E-87	260	2E06S	NA	NA	NA	NA	NA	NA	Bacteria	Proteobacteria	Betaproteobacteria	NA	NA	Candidatus Accumulibacter	Candidatus Accumulibacter
180259	NODE_40486_length_3561_cov_58.664564_g8320_i5_4	NODE_40486_length_3561_cov_58.664564_g8320_i5	NA	NA	NA	1.15E-05	47	2E5SP	S	YMGG-like Gly-zipper	NA	NA	NA	Gly-zipper_YMGG	Bacteria	Proteobacteria	Betaproteobacteria	NA	NA	Candidatus Accumulibacter	Candidatus Accumulibacter
180260	NODE_40487_length_3561_cov_56.685780_g1_i14677_1	NODE_40487_length_3561_cov_56.685780_g1_i14677	NA	NA	NA	3.98E-41	142	2C5P4	NA	NA	NA	NA	NA	NA	Bacteria	Proteobacteria	Betaproteobacteria	NA	NA	Candidatus Accumulibacter	Candidatus Accumulibacter
180262	NODE_40487_length_3561_cov_56.685780_g1_i14677_3	NODE_40487_length_3561_cov_56.685780_g1_i14677	NA	NA	NA	8.88E-39	137	2BYED	NA	NA	NA	NA	NA	NA	Bacteria	Proteobacteria	Betaproteobacteria	NA	NA	Candidatus Accumulibacter	Candidatus Accumulibacter
180263	NODE_40487_length_3561_cov_56.685780_g1_i14677_4	NODE_40487_length_3561_cov_56.685780_g1_i14677	NA	NA	NA	4.88E-32	120	COG3424	Q	Chalcone and stilbene synthases, C-terminal domain	NA	NA	NA	Chal_sti_synt_C,FAE1_CUT1_RppA	Bacteria	Proteobacteria	Betaproteobacteria	NA	NA	Candidatus Accumulibacter	Candidatus Accumulibacter
180278	NODE_4048_length_13858_cov_160.837940_g1_i2417_11	NODE_4048_length_13858_cov_160.837940_g1_i2417	NA	NA	NA	NA	NA	NA	NA	NA	NA	NA	NA	NA	Bacteria	Proteobacteria	Betaproteobacteria	NA	NA	Candidatus Accumulibacter	Candidatus Accumulibacter
180281	NODE_4048_length_13858_cov_160.837940_g1_i2417_14	NODE_4048_length_13858_cov_160.837940_g1_i2417	NA	NA	NA	3.02E-25	94	2ERCE	NA	NA	NA	NA	NA	NA	Bacteria	Proteobacteria	Betaproteobacteria	NA	NA	Candidatus Accumulibacter	Candidatus Accumulibacter
180286	NODE_4048_length_13858_cov_160.837940_g1_i2417_19	NODE_4048_length_13858_cov_160.837940_g1_i2417	NA	NA	Tetratricopeptide repeat [PF13432.10]; Tetratricopeptide repeat [PF13429.10]; Tetratricopeptide repeat [PF14559.10]	1.05E-67	218	COG0457	S	Tetratricopeptide repeat	NA	NA	NA	DUF4440,TPR_11,TPR_16,TPR_17,TPR_19,TPR_8	Bacteria	Proteobacteria	Betaproteobacteria	NA	NA	Candidatus Accumulibacter	Candidatus Accumulibacter
180314	NODE_40497_length_3560_cov_69.404646_g13339_i0_1	NODE_40497_length_3560_cov_69.404646_g13339_i0	NA	NA	NA	3.20E-07	51.6	COG4394	S	Uncharacterized protein conserved in bacteria (DUF2331)	NA	NA	NA	DUF2331	Bacteria	Proteobacteria	Betaproteobacteria	NA	NA	Candidatus Accumulibacter	Candidatus Accumulibacter
180317	NODE_40497_length_3560_cov_69.404646_g13339_i0_4	NODE_40497_length_3560_cov_69.404646_g13339_i0	NA	NA	NA	NA	NA	NA	NA	NA	NA	NA	NA	NA	Bacteria	Proteobacteria	Betaproteobacteria	NA	NA	Candidatus Accumulibacter	Candidatus Accumulibacter
180337	NODE_404_length_33581_cov_91.007640_g1_i243_3	NODE_404_length_33581_cov_91.007640_g1_i243	NA	NA	NA	1.14E-247	696	COG4643	L	Phage plasmid primase P4 family	NA	NA	NA	NA	Bacteria	Proteobacteria	Betaproteobacteria	NA	NA	Candidatus Accumulibacter	Candidatus Accumulibacter
180338	NODE_404_length_33581_cov_91.007640_g1_i243_4	NODE_404_length_33581_cov_91.007640_g1_i243	NA	NA	NA	3.49E-37	130	COG0358	L	DNA primase activity	NA	NA	NA	NA	Bacteria	Proteobacteria	Betaproteobacteria	NA	NA	Candidatus Accumulibacter	Candidatus Accumulibacter
180339	NODE_404_length_33581_cov_91.007640_g1_i243_5	NODE_404_length_33581_cov_91.007640_g1_i243	NA	NA	NA	NA	NA	NA	NA	NA	NA	NA	NA	NA	Bacteria	Proteobacteria	Betaproteobacteria	NA	NA	Candidatus Accumulibacter	Candidatus Accumulibacter
180340	NODE_404_length_33581_cov_91.007640_g1_i243_6	NODE_404_length_33581_cov_91.007640_g1_i243	NA	NA	NA	NA	NA	NA	NA	NA	NA	NA	NA	NA	Bacteria	Proteobacteria	Betaproteobacteria	NA	NA	Candidatus Accumulibacter	Candidatus Accumulibacter
180341	NODE_404_length_33581_cov_91.007640_g1_i243_7	NODE_404_length_33581_cov_91.007640_g1_i243	NA	NA	NA	NA	NA	NA	NA	NA	NA	NA	NA	NA	Bacteria	Proteobacteria	Betaproteobacteria	NA	NA	Candidatus Accumulibacter	Candidatus Accumulibacter
180342	NODE_404_length_33581_cov_91.007640_g1_i243_8	NODE_404_length_33581_cov_91.007640_g1_i243	NA	NA	NA	NA	NA	NA	NA	NA	NA	NA	NA	NA	Bacteria	Proteobacteria	Betaproteobacteria	NA	NA	Candidatus Accumulibacter	Candidatus Accumulibacter
180343	NODE_404_length_33581_cov_91.007640_g1_i243_9	NODE_404_length_33581_cov_91.007640_g1_i243	NA	NA	Prophage CP4-57 regulatory protein (AlpA) [PF05930.16]	1.72E-16	74.3	COG3311	K	Transcriptional regulator	NA	NA	NA	Phage_AlpA	Bacteria	Proteobacteria	Betaproteobacteria	NA	NA	Candidatus Accumulibacter	Candidatus Accumulibacter
180344	NODE_404_length_33581_cov_91.007640_g1_i243_10	NODE_404_length_33581_cov_91.007640_g1_i243	NA	NA	Family of unknown function (DUF6499) [PF20109.3]	1.08E-05	53.9	2DWY9	NA	NA	NA	NA	NA	NA	Bacteria	Proteobacteria	Betaproteobacteria	NA	NA	Candidatus Accumulibacter	Candidatus Accumulibacter
180345	NODE_404_length_33581_cov_91.007640_g1_i243_11	NODE_404_length_33581_cov_91.007640_g1_i243	NA	NA	Arm DNA-binding domain [PF13356.10]; Phage integrase family [PF00589.26]	8.33E-126	376	COG0582	L	Arm DNA-binding domain	NA	NA	NA	Arm-DNA-bind_3,Phage_integrase	Bacteria	Proteobacteria	Betaproteobacteria	NA	NA	Candidatus Accumulibacter	Candidatus Accumulibacter
180346	NODE_404_length_33581_cov_91.007640_g1_i243_12	NODE_404_length_33581_cov_91.007640_g1_i243	NA	NA	A predicted alpha-helical domain with a conserved ER motif. [PF04168.16]	8.00E-203	563	COG2307	S	A predicted alpha-helical domain with a conserved ER motif.	NA	NA	NA	Alpha-E	Bacteria	Proteobacteria	Betaproteobacteria	NA	NA	Candidatus Accumulibacter	Candidatus Accumulibacter
180347	NODE_404_length_33581_cov_91.007640_g1_i243_13	NODE_404_length_33581_cov_91.007640_g1_i243	NA	NA	Circularly permuted ATP-grasp type 2 [PF14403.10]; A circularly permuted ATPgrasp [PF04174.17]	2.64999999375317e-316	864	COG2308	S	Circularly permuted ATP-grasp type 2	NA	NA	NA	CP_ATPgrasp_2	Bacteria	Proteobacteria	Betaproteobacteria	NA	NA	Candidatus Accumulibacter	Candidatus Accumulibacter
180349	NODE_404_length_33581_cov_91.007640_g1_i243_15	NODE_404_length_33581_cov_91.007640_g1_i243	NA	NA	NA	1.97E-11	63.2	2E4DA	NA	NA	NA	NA	NA	NA	Bacteria	Proteobacteria	Betaproteobacteria	NA	NA	Candidatus Accumulibacter	Candidatus Accumulibacter
180351	NODE_404_length_33581_cov_91.007640_g1_i243_17	NODE_404_length_33581_cov_91.007640_g1_i243	NA	NA	NA	NA	NA	NA	NA	NA	NA	NA	NA	NA	Bacteria	Proteobacteria	Betaproteobacteria	NA	NA	Candidatus Accumulibacter	Candidatus Accumulibacter
180352	NODE_404_length_33581_cov_91.007640_g1_i243_18	NODE_404_length_33581_cov_91.007640_g1_i243	NA	NA	Putative amidoligase enzyme (DUF2126) [PF09899.13]; Transglutaminase-like superfamily [PF01841.23]; Bacterial transglutaminase-like N-terminal region [PF08379.14]	0	2071	COG1305	E	transglutaminase domain protein	NA	NA	NA	Bact_transglu_N,DUF2126,Transglut_core	Bacteria	Proteobacteria	Betaproteobacteria	NA	NA	Candidatus Accumulibacter	Candidatus Accumulibacter
180353	NODE_404_length_33581_cov_91.007640_g1_i243_19	NODE_404_length_33581_cov_91.007640_g1_i243	NA	NA	Circularly permuted ATP-grasp type 2 [PF14403.10]; A circularly permuted ATPgrasp [PF04174.17]; A predicted alpha-helical domain with a conserved ER motif. [PF04168.16]	0	1468	COG2307	S	A predicted alpha-helical domain with a conserved ER motif.	NA	NA	NA	Alpha-E,CP_ATPgrasp_2	Bacteria	Proteobacteria	Betaproteobacteria	NA	NA	Candidatus Accumulibacter	Candidatus Accumulibacter
180354	NODE_404_length_33581_cov_91.007640_g1_i243_20	NODE_404_length_33581_cov_91.007640_g1_i243	NA	NA	Bacterial transglutaminase-like N-terminal region [PF08379.14]; Transglutaminase-like superfamily [PF01841.23]	1.63E-191	537	COG1305	E	Bacterial transglutaminase-like N-terminal region	NA	NA	NA	Bact_transglu_N,Transglut_core	Bacteria	Proteobacteria	Betaproteobacteria	NA	NA	Candidatus Accumulibacter	Candidatus Accumulibacter
180355	NODE_404_length_33581_cov_91.007640_g1_i243_21	NODE_404_length_33581_cov_91.007640_g1_i243	K03699	magnesium and cobalt exporter, CNNM family	Cyclin M transmembrane N-terminal domain [PF01595.24]; Transporter associated domain [PF03471.21]	1.15E-252	698	COG1253	S	Domain of unknown function DUF21	NA	NA	NA	CorC_HlyC,DUF21	Bacteria	Proteobacteria	Betaproteobacteria	NA	NA	Candidatus Accumulibacter	Candidatus Accumulibacter
180356	NODE_404_length_33581_cov_91.007640_g1_i243_22	NODE_404_length_33581_cov_91.007640_g1_i243	K03699	magnesium and cobalt exporter, CNNM family	Cyclin M transmembrane N-terminal domain [PF01595.24]; Transporter associated domain [PF03471.21]	1.60E-257	715	COG1253	S	CBS domain containing protein	NA	NA	NA	CBS,CorC_HlyC,DUF21	Bacteria	Proteobacteria	Betaproteobacteria	NA	NA	Candidatus Accumulibacter	Candidatus Accumulibacter
180415	NODE_40514_length_3559_cov_449.818130_g1_i14681_1	NODE_40514_length_3559_cov_449.818130_g1_i14681	NA	NA	NA	NA	NA	NA	NA	NA	NA	NA	NA	NA	Bacteria	Proteobacteria	Betaproteobacteria	NA	NA	Candidatus Accumulibacter	Candidatus Accumulibacter
180416	NODE_40514_length_3559_cov_449.818130_g1_i14681_2	NODE_40514_length_3559_cov_449.818130_g1_i14681	NA	NA	NA	NA	NA	NA	NA	NA	NA	NA	NA	NA	Bacteria	Proteobacteria	Betaproteobacteria	NA	NA	Candidatus Accumulibacter	Candidatus Accumulibacter
180417	NODE_40514_length_3559_cov_449.818130_g1_i14681_3	NODE_40514_length_3559_cov_449.818130_g1_i14681	K04095	cell filamentation protein, protein adenylyltransferase [EC:2.7.7.108]	Fic/DOC family [PF02661.22]; Fic/DOC family N-terminal [PF13784.10]	6.80E-121	356	COG3177	K	Fic/DOC family	NA	NA	NA	Fic,Fic_N	Bacteria	Proteobacteria	Betaproteobacteria	NA	NA	Candidatus Accumulibacter	Candidatus Accumulibacter
180419	NODE_40515_length_3559_cov_436.459839_g1_i14682_1	NODE_40515_length_3559_cov_436.459839_g1_i14682	NA	NA	DDE_Tnp_1-associated [PF13808.10]	0	904	COG5433	L	PFAM Transposase, IS4-like	NA	NA	NA	NA	Bacteria	Proteobacteria	Betaproteobacteria	NA	NA	Candidatus Accumulibacter	Candidatus Accumulibacter
180420	NODE_40515_length_3559_cov_436.459839_g1_i14682_2	NODE_40515_length_3559_cov_436.459839_g1_i14682	NA	NA	Druantia protein DruA [PF14236.10]	6.38E-186	520	28J8Y	S	Domain of unknown function (DUF4338)	NA	NA	NA	NA	Bacteria	Proteobacteria	Betaproteobacteria	NA	NA	Candidatus Accumulibacter	Candidatus Accumulibacter
180421	NODE_40515_length_3559_cov_436.459839_g1_i14682_3	NODE_40515_length_3559_cov_436.459839_g1_i14682	NA	NA	Hsp20/alpha crystallin family [PF00011.25]	5.40E-60	187	COG0071	O	Belongs to the small heat shock protein (HSP20) family	NA	NA	NA	HSP20	Bacteria	Proteobacteria	Betaproteobacteria	NA	NA	Candidatus Accumulibacter	Candidatus Accumulibacter
180475	NODE_40535_length_3558_cov_376.135151_g1_i14683_1	NODE_40535_length_3558_cov_376.135151_g1_i14683	NA	NA	NA	4.00E-21	92	COG2010	C	cytochrome	NA	NA	NA	Cytochrom_D1,Cytochrome_CBB3	Bacteria	Proteobacteria	Betaproteobacteria	NA	NA	Candidatus Accumulibacter	Candidatus Accumulibacter
180476	NODE_40535_length_3558_cov_376.135151_g1_i14683_2	NODE_40535_length_3558_cov_376.135151_g1_i14683	K24868	heme d1 biosynthesis protein	Radical SAM superfamily [PF04055.25]; 4Fe-4S single cluster domain [PF13353.10]	3.87E-279	765	COG0535	C	4Fe-4S single cluster domain	NA	NA	NA	Fer4_12,Radical_SAM,SPASM	Bacteria	Proteobacteria	Betaproteobacteria	NA	NA	Candidatus Accumulibacter	Candidatus Accumulibacter
180480	NODE_40537_length_3558_cov_96.675753_g904_i4_2	NODE_40537_length_3558_cov_96.675753_g904_i4	NA	NA	NAD synthase [PF02540.21]; Carbon-nitrogen hydrolase [PF00795.26]	4.68E-304	842	COG0171	H	NAD synthase	NA	NA	NA	CN_hydrolase,NAD_synthase	Bacteria	Proteobacteria	Betaproteobacteria	NA	NA	Candidatus Accumulibacter	Candidatus Accumulibacter
180481	NODE_40537_length_3558_cov_96.675753_g904_i4_3	NODE_40537_length_3558_cov_96.675753_g904_i4	NA	NA	NA	8.15E-05	44.3	COG1051	FH	Cytidylyltransferase-like	NA	NA	NA	CTP_transf_like,NUDIX	Bacteria	Proteobacteria	Betaproteobacteria	NA	NA	Candidatus Accumulibacter	Candidatus Accumulibacter
180509	NODE_40544_length_3558_cov_20.951506_g1_i14685_2	NODE_40544_length_3558_cov_20.951506_g1_i14685	NA	NA	NA	NA	NA	NA	NA	NA	NA	NA	NA	NA	Bacteria	Proteobacteria	Betaproteobacteria	NA	NA	Candidatus Accumulibacter	Candidatus Accumulibacter
180562	NODE_40556_length_3558_cov_6.387661_g13369_i0_1	NODE_40556_length_3558_cov_6.387661_g13369_i0	NA	NA	Tryptophan-rich protein (DUF2389) [PF09493.14]	8.38E-49	157	2C5D1	S	Tryptophan-rich protein (DUF2389)	NA	NA	NA	DUF2389	Bacteria	Proteobacteria	Betaproteobacteria	NA	NA	Candidatus Accumulibacter	Candidatus Accumulibacter
180564	NODE_40556_length_3558_cov_6.387661_g13369_i0_3	NODE_40556_length_3558_cov_6.387661_g13369_i0	NA	NA	Protein of unknown function (DUF1499) [PF07386.15]	1.08E-11	66.2	COG4446	S	Protein of unknown function (DUF1499)	NA	NA	NA	DUF1499	Bacteria	Proteobacteria	Betaproteobacteria	NA	NA	Candidatus Accumulibacter	Candidatus Accumulibacter
180565	NODE_40556_length_3558_cov_6.387661_g13369_i0_4	NODE_40556_length_3558_cov_6.387661_g13369_i0	NA	NA	Pyridoxamine 5'-phosphate oxidase [PF01243.24]	2.57E-39	137	COG3871	S	pyridoxamine 5'-phosphate oxidase-related, FMN-binding	NA	NA	NA	Putative_PNPOx	Bacteria	Proteobacteria	Betaproteobacteria	NA	NA	Candidatus Accumulibacter	Candidatus Accumulibacter
180566	NODE_40556_length_3558_cov_6.387661_g13369_i0_5	NODE_40556_length_3558_cov_6.387661_g13369_i0	NA	NA	Platelet-activating factor acetylhydrolase, isoform II [PF03403.17]	7.18E-17	83.2	COG4188	S	Platelet-activating factor acetylhydrolase plasma intracellular isoform II	NA	NA	NA	Hydrolase_4,PAF-AH_p_II	Bacteria	Proteobacteria	Betaproteobacteria	NA	NA	Candidatus Accumulibacter	Candidatus Accumulibacter
180571	NODE_4055_length_13850_cov_164.024316_g1_i2420_1	NODE_4055_length_13850_cov_164.024316_g1_i2420	NA	NA	Glycosyl transferase family 4 group [PF12000.12]; Glycosyl transferases group 1 [PF00534.24]; Glycosyl transferases group 1 [PF13692.10]	9.18E-146	425	COG0438	M	PFAM Glycosyl transferase, group 1	NA	NA	NA	Glyco_trans_4_3,Glycos_transf_1	Bacteria	Proteobacteria	Betaproteobacteria	NA	NA	Candidatus Accumulibacter	Candidatus Accumulibacter
180572	NODE_4055_length_13850_cov_164.024316_g1_i2420_2	NODE_4055_length_13850_cov_164.024316_g1_i2420	NA	NA	NA	1.08E-111	339	COG1618	F	nucleotide phosphatase activity, acting on free nucleotides	NA	NA	NA	PqqD	Bacteria	Proteobacteria	Betaproteobacteria	NA	NA	Candidatus Accumulibacter	Candidatus Accumulibacter
180573	NODE_4055_length_13850_cov_164.024316_g1_i2420_3	NODE_4055_length_13850_cov_164.024316_g1_i2420	NA	NA	Uncharacterised nucleotidyltransferase [PF14907.10]	1.51E-140	411	2E53J	S	Uncharacterised nucleotidyltransferase	NA	NA	NA	NTP_transf_5	Bacteria	Proteobacteria	Betaproteobacteria	NA	NA	Candidatus Accumulibacter	Candidatus Accumulibacter
180575	NODE_4055_length_13850_cov_164.024316_g1_i2420_5	NODE_4055_length_13850_cov_164.024316_g1_i2420	K21084	diguanylate cyclase [EC:2.7.7.65]	EAL domain [PF00563.24]; Diguanylate cyclase, GGDEF domain [PF00990.25]; Response regulator receiver domain [PF00072.28]; PAS fold [PF00989.29]; PAS domain [PF14598.10]; PAS fold [PF08448.14]; PAS fold [PF08447.16]; PAS domain [PF13426.11]; UPF0242 C-terminal PAS-like domain [PF18095.5]	0	1182	COG2204	T	Diguanylate cyclase	NA	NA	NA	EAL,GGDEF,PAS,PAS_4,PAS_9,Response_reg	Bacteria	Proteobacteria	Betaproteobacteria	NA	NA	Candidatus Accumulibacter	Candidatus Accumulibacter
180576	NODE_4055_length_13850_cov_164.024316_g1_i2420_6	NODE_4055_length_13850_cov_164.024316_g1_i2420	NA	NA	HDOD domain [PF08668.16]; Histidine kinase-, DNA gyrase B-, and HSP90-like ATPase [PF02518.30]	0	966	COG0642	T	HDOD domain	NA	NA	NA	GAF,GAF_3,HATPase_c,HDOD	Bacteria	Proteobacteria	Betaproteobacteria	NA	NA	Candidatus Accumulibacter	Candidatus Accumulibacter
180577	NODE_4055_length_13850_cov_164.024316_g1_i2420_7	NODE_4055_length_13850_cov_164.024316_g1_i2420	NA	NA	Acetyltransferase (GNAT) domain [PF13444.10]; Autoinducer synthase [PF00765.21]	7.30E-136	390	COG3916	QT	Acetyltransferase (GNAT) domain	NA	NA	NA	Acetyltransf_5	Bacteria	Proteobacteria	Betaproteobacteria	NA	NA	Candidatus Accumulibacter	Candidatus Accumulibacter
180578	NODE_4055_length_13850_cov_164.024316_g1_i2420_8	NODE_4055_length_13850_cov_164.024316_g1_i2420	NA	NA	Outer membrane lipoprotein-sorting protein [PF17131.8]	1.25E-156	443	COG2834	M	Outer membrane lipoprotein-sorting protein	NA	NA	NA	LolA_like	Bacteria	Proteobacteria	Betaproteobacteria	NA	NA	Candidatus Accumulibacter	Candidatus Accumulibacter
180580	NODE_4055_length_13850_cov_164.024316_g1_i2420_10	NODE_4055_length_13850_cov_164.024316_g1_i2420	NA	NA	NA	NA	NA	NA	NA	NA	NA	NA	NA	NA	Bacteria	Proteobacteria	Betaproteobacteria	NA	NA	Candidatus Accumulibacter	Candidatus Accumulibacter
180583	NODE_40560_length_3557_cov_151.343858_g1_i14688_3	NODE_40560_length_3557_cov_151.343858_g1_i14688	NA	NA	4Fe-4S dicluster domain [PF13746.10]; IG-like fold at C-terminal of FixG, putative oxidoreductase [PF11614.12]; 4Fe-4S dicluster domain [PF13187.10]	2.28E-77	249	COG0348	C	TIGRFAM cytochrome c oxidase accessory protein	NA	NA	NA	Fer4_18,Fer4_5,FixG_C	Bacteria	Proteobacteria	Betaproteobacteria	NA	NA	Candidatus Accumulibacter	Candidatus Accumulibacter
180585	NODE_40561_length_3557_cov_97.373995_g1_i14689_2	NODE_40561_length_3557_cov_97.373995_g1_i14689	NA	NA	NA	1.08E-40	139	2DYKW	NA	NA	NA	NA	NA	NA	Bacteria	Proteobacteria	Betaproteobacteria	NA	NA	Candidatus Accumulibacter	Candidatus Accumulibacter
180586	NODE_40561_length_3557_cov_97.373995_g1_i14689_3	NODE_40561_length_3557_cov_97.373995_g1_i14689	K03286	OmpA-OmpF porin, OOP family	OmpA family [PF00691.24]; YMGG-like Gly-zipper [PF13441.10]; Glycine zipper [PF13488.10]; Glycine zipper 2TM domain [PF05433.19]	1.66E-93	280	COG2885	M	Belongs to the ompA family	NA	NA	NA	Gly-zipper_Omp,OmpA	Bacteria	Proteobacteria	Betaproteobacteria	NA	NA	Candidatus Accumulibacter	Candidatus Accumulibacter
180587	NODE_40561_length_3557_cov_97.373995_g1_i14689_4	NODE_40561_length_3557_cov_97.373995_g1_i14689	NA	NA	BT1 family [PF03092.20]	1.76E-133	393	COG2211	G	BT1 family	NA	NA	NA	BT1	Bacteria	Proteobacteria	Betaproteobacteria	NA	NA	Candidatus Accumulibacter	Candidatus Accumulibacter
180599	NODE_40566_length_3557_cov_30.427382_g1_i14691_1	NODE_40566_length_3557_cov_30.427382_g1_i14691	NA	NA	Protein of unknown function (DUF3641) [PF12345.12]; Radical SAM superfamily [PF04055.25]	2.31E-213	592	COG0535	S	Protein of unknown function (DUF3641)	NA	NA	NA	DUF3641,Fer4_12,Radical_SAM	Bacteria	Proteobacteria	Betaproteobacteria	NA	NA	Candidatus Accumulibacter	Candidatus Accumulibacter
180601	NODE_40566_length_3557_cov_30.427382_g1_i14691_3	NODE_40566_length_3557_cov_30.427382_g1_i14691	NA	NA	NA	2.59E-72	243	COG1523	G	Belongs to the glycosyl hydrolase 13 family	NA	NA	NA	Alpha-amylase,CBM_48	Bacteria	Proteobacteria	Betaproteobacteria	NA	NA	Candidatus Accumulibacter	Candidatus Accumulibacter
180608	NODE_40572_length_3557_cov_14.321183_g935_i9_3	NODE_40572_length_3557_cov_14.321183_g935_i9	NA	NA	Phosphate-starvation-inducible E family [PF06146.16]	8.89E-87	257	COG3431	S	membrane	NA	NA	NA	PsiE	Bacteria	Proteobacteria	Betaproteobacteria	NA	NA	Candidatus Accumulibacter	Candidatus Accumulibacter
180609	NODE_40572_length_3557_cov_14.321183_g935_i9_4	NODE_40572_length_3557_cov_14.321183_g935_i9	NA	NA	NA	7.25E-125	357	COG2062	T	Histidine phosphatase superfamily (branch 1)	NA	NA	NA	His_Phos_1	Bacteria	Proteobacteria	Betaproteobacteria	NA	NA	Candidatus Accumulibacter	Candidatus Accumulibacter
180610	NODE_40572_length_3557_cov_14.321183_g935_i9_5	NODE_40572_length_3557_cov_14.321183_g935_i9	NA	NA	NA	5.72E-13	67.8	COG0661	S	ABC1 family	NA	NA	NA	ABC1	Bacteria	Proteobacteria	Betaproteobacteria	NA	NA	Candidatus Accumulibacter	Candidatus Accumulibacter
180643	NODE_40580_length_3556_cov_174.620729_g1_i14693_2	NODE_40580_length_3556_cov_174.620729_g1_i14693	NA	NA	NA	5.51E-13	67.8	2B9U6	S	T4-like virus tail tube protein gp19	NA	NA	NA	Phage_T4_gp19	Bacteria	Proteobacteria	Betaproteobacteria	NA	NA	Candidatus Accumulibacter	Candidatus Accumulibacter
180644	NODE_40580_length_3556_cov_174.620729_g1_i14693_3	NODE_40580_length_3556_cov_174.620729_g1_i14693	NA	NA	Uncharacterised protein family (UPF0236) [PF06782.15]	1.05E-150	447	COG3464	L	Transposase	NA	NA	NA	NA	Bacteria	Proteobacteria	Betaproteobacteria	NA	NA	Candidatus Accumulibacter	Candidatus Accumulibacter
180645	NODE_40581_length_3556_cov_95.233994_g1_i14694_1	NODE_40581_length_3556_cov_95.233994_g1_i14694	NA	NA	NA	1.83E-105	309	2A20V	NA	NA	NA	NA	NA	NA	Bacteria	Proteobacteria	Betaproteobacteria	NA	NA	Candidatus Accumulibacter	Candidatus Accumulibacter
180646	NODE_40581_length_3556_cov_95.233994_g1_i14694_2	NODE_40581_length_3556_cov_95.233994_g1_i14694	NA	NA	NA	NA	NA	NA	NA	NA	NA	NA	NA	NA	Bacteria	Proteobacteria	Betaproteobacteria	NA	NA	Candidatus Accumulibacter	Candidatus Accumulibacter
180648	NODE_40581_length_3556_cov_95.233994_g1_i14694_4	NODE_40581_length_3556_cov_95.233994_g1_i14694	NA	NA	FecR protein [PF04773.17]	7.54E-211	583	COG4254	S	Sporulation related domain	NA	NA	NA	FecR,SPOR	Bacteria	Proteobacteria	Betaproteobacteria	NA	NA	Candidatus Accumulibacter	Candidatus Accumulibacter
180649	NODE_40581_length_3556_cov_95.233994_g1_i14694_5	NODE_40581_length_3556_cov_95.233994_g1_i14694	NA	NA	NA	1.43E-103	299	2E4DA	NA	NA	NA	NA	NA	NA	Bacteria	Proteobacteria	Betaproteobacteria	NA	NA	Candidatus Accumulibacter	Candidatus Accumulibacter
180652	NODE_40583_length_3556_cov_60.745047_g1_i14695_2	NODE_40583_length_3556_cov_60.745047_g1_i14695	NA	NA	NA	NA	NA	NA	NA	NA	NA	NA	NA	NA	Bacteria	Proteobacteria	Betaproteobacteria	NA	NA	Candidatus Accumulibacter	Candidatus Accumulibacter
180653	NODE_40583_length_3556_cov_60.745047_g1_i14695_3	NODE_40583_length_3556_cov_60.745047_g1_i14695	NA	NA	NA	NA	NA	NA	NA	NA	NA	NA	NA	NA	Bacteria	Proteobacteria	Betaproteobacteria	NA	NA	Candidatus Accumulibacter	Candidatus Accumulibacter
180654	NODE_40583_length_3556_cov_60.745047_g1_i14695_4	NODE_40583_length_3556_cov_60.745047_g1_i14695	NA	NA	NA	NA	NA	NA	NA	NA	NA	NA	NA	NA	Bacteria	Proteobacteria	Betaproteobacteria	NA	NA	Candidatus Accumulibacter	Candidatus Accumulibacter
180655	NODE_40583_length_3556_cov_60.745047_g1_i14695_5	NODE_40583_length_3556_cov_60.745047_g1_i14695	NA	NA	Ankyrin repeats (3 copies) [PF12796.11]	0.000349	50.4	COG0666	M	Ankyrin repeats (many copies)	NA	NA	NA	Ank,Ank_2,Ank_4	Bacteria	Proteobacteria	Betaproteobacteria	NA	NA	Candidatus Accumulibacter	Candidatus Accumulibacter
180695	NODE_405_length_33573_cov_106.442179_g1_i244_3	NODE_405_length_33573_cov_106.442179_g1_i244	NA	NA	FabA-like domain [PF07977.17]	8.39E-43	147	COG4706	I	Dehydratase	NA	NA	NA	FabA	Bacteria	Proteobacteria	Betaproteobacteria	NA	NA	Candidatus Accumulibacter	Candidatus Accumulibacter
180697	NODE_405_length_33573_cov_106.442179_g1_i244_5	NODE_405_length_33573_cov_106.442179_g1_i244	NA	NA	Protein of unknown function (DUF3261) [PF11659.12]	3.47E-17	81.3	2EUGK	S	Protein of unknown function (DUF3261)	NA	NA	NA	DUF3261	Bacteria	Proteobacteria	Betaproteobacteria	NA	NA	Candidatus Accumulibacter	Candidatus Accumulibacter
180698	NODE_405_length_33573_cov_106.442179_g1_i244_6	NODE_405_length_33573_cov_106.442179_g1_i244	NA	NA	MMPL family [PF03176.19]	1.77E-239	696	COG4258	S	MMPL family	NA	NA	NA	MMPL	Bacteria	Proteobacteria	Betaproteobacteria	NA	NA	Candidatus Accumulibacter	Candidatus Accumulibacter
180699	NODE_405_length_33573_cov_106.442179_g1_i244_7	NODE_405_length_33573_cov_106.442179_g1_i244	NA	NA	Outer membrane lipoprotein carrier protein LolA-like [PF19574.3]; Outer membrane lipoprotein carrier protein LolA [PF03548.19]	2.69E-52	174	COG2834	M	Outer membrane lipoprotein carrier protein LolA	NA	NA	NA	LolA	Bacteria	Proteobacteria	Betaproteobacteria	NA	NA	Candidatus Accumulibacter	Candidatus Accumulibacter
180702	NODE_405_length_33573_cov_106.442179_g1_i244_10	NODE_405_length_33573_cov_106.442179_g1_i244	NA	NA	Bacterial lipid A biosynthesis acyltransferase [PF03279.17]; Glycosyl transferase family 2 [PF00535.30]	3.74E-221	631	COG1216	S	Pfam Glycosyl transferase family 2	NA	NA	NA	Glycos_transf_2,Lip_A_acyltrans	Bacteria	Proteobacteria	Betaproteobacteria	NA	NA	Candidatus Accumulibacter	Candidatus Accumulibacter
180703	NODE_405_length_33573_cov_106.442179_g1_i244_11	NODE_405_length_33573_cov_106.442179_g1_i244	NA	NA	AMP-binding enzyme [PF00501.32]; FabA-like domain [PF07977.17]	9.17E-139	421	COG0318	IQ	amp-dependent synthetase and ligase	NA	NA	NA	AMP-binding,AMP-binding_C,FabA	Bacteria	Proteobacteria	Betaproteobacteria	NA	NA	Candidatus Accumulibacter	Candidatus Accumulibacter
180704	NODE_405_length_33573_cov_106.442179_g1_i244_12	NODE_405_length_33573_cov_106.442179_g1_i244	NA	NA	Intracellular septation protein A [PF04279.19]	9.22E-32	121	COG4648	S	Membrane	NA	NA	NA	IspA	Bacteria	Proteobacteria	Betaproteobacteria	NA	NA	Candidatus Accumulibacter	Candidatus Accumulibacter
180707	NODE_405_length_33573_cov_106.442179_g1_i244_15	NODE_405_length_33573_cov_106.442179_g1_i244	NA	NA	Acyltransferase [PF01553.25]	9.59E-64	207	COG0204	I	PFAM phospholipid glycerol acyltransferase	NA	NA	NA	Acyltransferase	Bacteria	Proteobacteria	Betaproteobacteria	NA	NA	Candidatus Accumulibacter	Candidatus Accumulibacter
180708	NODE_405_length_33573_cov_106.442179_g1_i244_16	NODE_405_length_33573_cov_106.442179_g1_i244	NA	NA	Beta-ketoacyl synthase, N-terminal domain [PF13723.10]	6.43E-23	99.8	COG0304	IQ	synthase	NA	NA	NA	Ketoacyl-synt_2	Bacteria	Proteobacteria	Betaproteobacteria	NA	NA	Candidatus Accumulibacter	Candidatus Accumulibacter
180709	NODE_405_length_33573_cov_106.442179_g1_i244_17	NODE_405_length_33573_cov_106.442179_g1_i244	K07487	transposase	Transposase DDE domain [PF13751.10]; Transposase domain (DUF772) [PF05598.15]	1.38E-253	706	COG3666	L	PFAM transposase, IS4 family protein	NA	NA	NA	DDE_Tnp_1_6,DUF772	Bacteria	Proteobacteria	Betaproteobacteria	NA	NA	Candidatus Accumulibacter	Candidatus Accumulibacter
180712	NODE_405_length_33573_cov_106.442179_g1_i244_20	NODE_405_length_33573_cov_106.442179_g1_i244	NA	NA	NA	NA	NA	NA	NA	NA	NA	NA	NA	NA	Bacteria	Proteobacteria	Betaproteobacteria	NA	NA	Candidatus Accumulibacter	Candidatus Accumulibacter
180713	NODE_405_length_33573_cov_106.442179_g1_i244_21	NODE_405_length_33573_cov_106.442179_g1_i244	K07220	uncharacterized protein	Protein of unknown function DUF47 [PF01865.20]	9.19E-174	516	COG1392	P	Phosphate transport regulator	NA	NA	NA	NA	Bacteria	Proteobacteria	Betaproteobacteria	NA	NA	Candidatus Accumulibacter	Candidatus Accumulibacter
180715	NODE_405_length_33573_cov_106.442179_g1_i244_23	NODE_405_length_33573_cov_106.442179_g1_i244	NA	NA	NA	1.53E-137	395	COG2931	Q	PEP-CTERM motif	NA	NA	NA	VPEP	Bacteria	Proteobacteria	Betaproteobacteria	NA	NA	Candidatus Accumulibacter	Candidatus Accumulibacter
180723	NODE_405_length_33573_cov_106.442179_g1_i244_31	NODE_405_length_33573_cov_106.442179_g1_i244	NA	NA	NA	NA	NA	NA	NA	NA	NA	NA	NA	NA	Bacteria	Proteobacteria	Betaproteobacteria	NA	NA	Candidatus Accumulibacter	Candidatus Accumulibacter
180724	NODE_405_length_33573_cov_106.442179_g1_i244_32	NODE_405_length_33573_cov_106.442179_g1_i244	NA	NA	NA	NA	NA	NA	NA	NA	NA	NA	NA	NA	Bacteria	Proteobacteria	Betaproteobacteria	NA	NA	Candidatus Accumulibacter	Candidatus Accumulibacter
180725	NODE_405_length_33573_cov_106.442179_g1_i244_33	NODE_405_length_33573_cov_106.442179_g1_i244	NA	NA	Mechanosensitive ion channel MscS, C-terminal [PF21082.1]; Mechanosensitive ion channel, beta-domain [PF00924.22]	1.35E-226	635	COG3264	M	Mechanosensitive ion channel	NA	NA	NA	MS_channel	Bacteria	Proteobacteria	Betaproteobacteria	NA	NA	Candidatus Accumulibacter	Candidatus Accumulibacter
180727	NODE_405_length_33573_cov_106.442179_g1_i244_35	NODE_405_length_33573_cov_106.442179_g1_i244	NA	NA	Protein of unknown function (DUF3108) [PF11306.12]	5.30E-102	308	COG3087	D	Protein of unknown function (DUF3108)	NA	NA	NA	DUF3108	Bacteria	Proteobacteria	Betaproteobacteria	NA	NA	Candidatus Accumulibacter	Candidatus Accumulibacter
180736	NODE_40603_length_3555_cov_42.127513_g1_i14702_1	NODE_40603_length_3555_cov_42.127513_g1_i14702	NA	NA	NA	NA	NA	NA	NA	NA	NA	NA	NA	NA	Bacteria	Proteobacteria	Betaproteobacteria	NA	NA	Candidatus Accumulibacter	Candidatus Accumulibacter
180737	NODE_40603_length_3555_cov_42.127513_g1_i14702_2	NODE_40603_length_3555_cov_42.127513_g1_i14702	NA	NA	Domain of unknown function (DUF6794) [PF20594.2]	1.93E-29	107	2EJSN	NA	NA	NA	NA	NA	NA	Bacteria	Proteobacteria	Betaproteobacteria	NA	NA	Candidatus Accumulibacter	Candidatus Accumulibacter
180738	NODE_40603_length_3555_cov_42.127513_g1_i14702_3	NODE_40603_length_3555_cov_42.127513_g1_i14702	NA	NA	SOS response associated peptidase (SRAP) [PF02586.18]	1.58E-126	363	COG2135	S	Belongs to the SOS response-associated peptidase family	NA	NA	NA	SRAP	Bacteria	Proteobacteria	Betaproteobacteria	NA	NA	Candidatus Accumulibacter	Candidatus Accumulibacter
180739	NODE_40603_length_3555_cov_42.127513_g1_i14702_4	NODE_40603_length_3555_cov_42.127513_g1_i14702	NA	NA	NA	6.69E-92	271	2DQSG	NA	NA	NA	NA	NA	NA	Bacteria	Proteobacteria	Betaproteobacteria	NA	NA	Candidatus Accumulibacter	Candidatus Accumulibacter
180741	NODE_40603_length_3555_cov_42.127513_g1_i14702_6	NODE_40603_length_3555_cov_42.127513_g1_i14702	NA	NA	NA	NA	NA	NA	NA	NA	NA	NA	NA	NA	Bacteria	Proteobacteria	Betaproteobacteria	NA	NA	Candidatus Accumulibacter	Candidatus Accumulibacter
180750	NODE_40608_length_3555_cov_13.821941_g13393_i0_2	NODE_40608_length_3555_cov_13.821941_g13393_i0	NA	NA	Mechanosensitive ion channel, beta-domain [PF00924.22]	7.6800000227263e-316	869	COG0668	M	Mechanosensitive ion channel	NA	NA	NA	MS_channel	Bacteria	Proteobacteria	Betaproteobacteria	NA	NA	Candidatus Accumulibacter	Candidatus Accumulibacter
180760	NODE_4060_length_13840_cov_181.602891_g1_i2422_4	NODE_4060_length_13840_cov_181.602891_g1_i2422	NA	NA	Carboxysome Shell Carbonic Anhydrase, catalytic domain [PF20686.1]	1.84E-262	718	COG0288	P	Carboxysome Shell Carbonic Anhydrase	NA	NA	NA	CsoSCA	Bacteria	Proteobacteria	Betaproteobacteria	NA	NA	Candidatus Accumulibacter	Candidatus Accumulibacter
180766	NODE_4060_length_13840_cov_181.602891_g1_i2422_10	NODE_4060_length_13840_cov_181.602891_g1_i2422	NA	NA	PEP-CTERM motif [PF07589.15]	5.02E-05	49.7	2EM5G	S	PEP-CTERM motif	NA	NA	NA	VPEP	Bacteria	Proteobacteria	Betaproteobacteria	NA	NA	Candidatus Accumulibacter	Candidatus Accumulibacter
180767	NODE_4060_length_13840_cov_181.602891_g1_i2422_11	NODE_4060_length_13840_cov_181.602891_g1_i2422	NA	NA	DDE_Tnp_1-associated [PF13808.10]	9.51E-215	599	COG5433	L	PFAM transposase, IS4 family protein	NA	NA	NA	DDE_Tnp_1,DDE_Tnp_1_assoc	Bacteria	Proteobacteria	Betaproteobacteria	NA	NA	Candidatus Accumulibacter	Candidatus Accumulibacter
180785	NODE_40619_length_3554_cov_434.108302_g1_i14705_2	NODE_40619_length_3554_cov_434.108302_g1_i14705	NA	NA	NA	2.17E-138	391	COG0517	S	PFAM CBS domain containing protein	NA	NA	NA	CBS	Bacteria	Proteobacteria	Betaproteobacteria	NA	NA	Candidatus Accumulibacter	Candidatus Accumulibacter
180793	NODE_4061_length_13839_cov_523.631193_g1_i2423_7	NODE_4061_length_13839_cov_523.631193_g1_i2423	K23127	cyclic-di-GMP-binding protein	NA	4.13E-226	639	2C2C7	NA	NA	NA	NA	NA	NA	Bacteria	Proteobacteria	Betaproteobacteria	NA	NA	Candidatus Accumulibacter	Candidatus Accumulibacter
180795	NODE_4061_length_13839_cov_523.631193_g1_i2423_9	NODE_4061_length_13839_cov_523.631193_g1_i2423	NA	NA	Predicted membrane protein (DUF2069) [PF09842.13]	9.78E-64	196	COG3308	S	Predicted membrane protein (DUF2069)	NA	NA	NA	DUF2069	Bacteria	Proteobacteria	Betaproteobacteria	NA	NA	Candidatus Accumulibacter	Candidatus Accumulibacter
180802	NODE_4061_length_13839_cov_523.631193_g1_i2423_16	NODE_4061_length_13839_cov_523.631193_g1_i2423	NA	NA	Protein of unknown function (DUF3619) [PF12279.12]	8.74E-08	55.1	2E95F	S	Protein of unknown function (DUF3619)	NA	NA	NA	DUF3619	Bacteria	Proteobacteria	Betaproteobacteria	NA	NA	Candidatus Accumulibacter	Candidatus Accumulibacter
180803	NODE_4061_length_13839_cov_523.631193_g1_i2423_17	NODE_4061_length_13839_cov_523.631193_g1_i2423	NA	NA	Protein of unknown function (DUF3106) [PF11304.12]	1.13E-33	123	2E3UK	S	Protein of unknown function (DUF3106)	NA	NA	NA	DUF3106	Bacteria	Proteobacteria	Betaproteobacteria	NA	NA	Candidatus Accumulibacter	Candidatus Accumulibacter
180811	NODE_40627_length_3554_cov_14.653261_g13401_i0_1	NODE_40627_length_3554_cov_14.653261_g13401_i0	NA	NA	Protein of unknown function (DUF2950) [PF11453.12]	2.95E-164	466	COG4786	N	Protein of unknown function (DUF2950)	NA	NA	NA	DUF2950	Bacteria	Proteobacteria	Betaproteobacteria	NA	NA	Candidatus Accumulibacter	Candidatus Accumulibacter
180812	NODE_40627_length_3554_cov_14.653261_g13401_i0_2	NODE_40627_length_3554_cov_14.653261_g13401_i0	NA	NA	NA	6.99E-14	70.9	COG0243	C	Belongs to the prokaryotic molybdopterin-containing oxidoreductase family	NA	NA	NA	Molybdopterin,Molydop_binding	Bacteria	Proteobacteria	Betaproteobacteria	NA	NA	Candidatus Accumulibacter	Candidatus Accumulibacter
180814	NODE_40627_length_3554_cov_14.653261_g13401_i0_4	NODE_40627_length_3554_cov_14.653261_g13401_i0	NA	NA	CHRD domain [PF07452.16]; PEP-CTERM motif [PF07589.15]	5.64E-47	160	2BIJA	S	PEP-CTERM motif	NA	NA	NA	CHRD,VPEP	Bacteria	Proteobacteria	Betaproteobacteria	NA	NA	Candidatus Accumulibacter	Candidatus Accumulibacter
180815	NODE_40627_length_3554_cov_14.653261_g13401_i0_5	NODE_40627_length_3554_cov_14.653261_g13401_i0	NA	NA	NA	1.58E-17	81.6	2B3X8	S	Protein of unknown function (DUF3999)	NA	NA	NA	DUF3999	Bacteria	Proteobacteria	Betaproteobacteria	NA	NA	Candidatus Accumulibacter	Candidatus Accumulibacter
180825	NODE_4062_length_13838_cov_165.617944_g751_i0_1	NODE_4062_length_13838_cov_165.617944_g751_i0	NA	NA	NA	NA	NA	NA	NA	NA	NA	NA	NA	NA	Bacteria	Proteobacteria	Betaproteobacteria	NA	NA	Candidatus Accumulibacter	Candidatus Accumulibacter
180834	NODE_4062_length_13838_cov_165.617944_g751_i0_10	NODE_4062_length_13838_cov_165.617944_g751_i0	NA	NA	psiF repeat [PF07769.18]	4.21E-22	90.1	2E4IS	S	PFAM PsiF repeat protein	NA	NA	NA	PsiF_repeat	Bacteria	Proteobacteria	Betaproteobacteria	NA	NA	Candidatus Accumulibacter	Candidatus Accumulibacter
180835	NODE_4062_length_13838_cov_165.617944_g751_i0_11	NODE_4062_length_13838_cov_165.617944_g751_i0	NA	NA	NA	6.65E-46	151	2CABI	NA	NA	NA	NA	NA	NA	Bacteria	Proteobacteria	Betaproteobacteria	NA	NA	Candidatus Accumulibacter	Candidatus Accumulibacter
180838	NODE_4062_length_13838_cov_165.617944_g751_i0_14	NODE_4062_length_13838_cov_165.617944_g751_i0	K13283	ferrous-iron efflux pump FieF	Cation efflux family [PF01545.25]; Dimerisation domain of Zinc Transporter [PF16916.9]	1.43E-223	623	COG0053	P	Belongs to the cation diffusion facilitator (CDF) transporter (TC 2.A.4) family	NA	NA	NA	Cation_efflux,ZT_dimer	Bacteria	Proteobacteria	Betaproteobacteria	NA	NA	Candidatus Accumulibacter	Candidatus Accumulibacter
180880	NODE_40641_length_3553_cov_90.757184_g3853_i2_1	NODE_40641_length_3553_cov_90.757184_g3853_i2	NA	NA	Domain of unknown function (DUF4157) [PF13699.10]	0	2147	COG3103	DNU	Domain of unknown function (DUF4157)	NA	NA	NA	DUF4157	Bacteria	Proteobacteria	Betaproteobacteria	NA	NA	Candidatus Accumulibacter	Candidatus Accumulibacter
180886	NODE_40644_length_3553_cov_85.243678_g1_i14713_2	NODE_40644_length_3553_cov_85.243678_g1_i14713	NA	NA	NA	2.78E-95	295	COG5421	L	Transposase DDE domain	NA	NA	NA	DDE_Tnp_1	Bacteria	Proteobacteria	Betaproteobacteria	NA	NA	Candidatus Accumulibacter	Candidatus Accumulibacter
180887	NODE_40644_length_3553_cov_85.243678_g1_i14713_3	NODE_40644_length_3553_cov_85.243678_g1_i14713	K07483	transposase	Transposase [PF01527.24]	2.63E-66	201	COG2963	L	PFAM transposase IS3 IS911 family protein	NA	NA	NA	HTH_Tnp_1	Bacteria	Proteobacteria	Betaproteobacteria	NA	NA	Candidatus Accumulibacter	Candidatus Accumulibacter
180901	NODE_40649_length_3553_cov_24.099713_g13413_i0_1	NODE_40649_length_3553_cov_24.099713_g13413_i0	K00986	RNA-directed DNA polymerase [EC:2.7.7.49]	Reverse transcriptase (RNA-dependent DNA polymerase) [PF00078.31]	2.56E-109	325	COG3344	L	reverse transcriptase	NA	NA	NA	RVT_1	Bacteria	Proteobacteria	Betaproteobacteria	NA	NA	Candidatus Accumulibacter	Candidatus Accumulibacter
180902	NODE_40649_length_3553_cov_24.099713_g13413_i0_2	NODE_40649_length_3553_cov_24.099713_g13413_i0	NA	NA	Sulfatase-modifying factor enzyme 1 [PF03781.20]	1.51E-07	55.5	COG1262	T	PFAM Formylglycine-generating sulfatase enzyme	NA	NA	NA	FGE-sulfatase	Bacteria	Proteobacteria	Betaproteobacteria	NA	NA	Candidatus Accumulibacter	Candidatus Accumulibacter
180903	NODE_40649_length_3553_cov_24.099713_g13413_i0_3	NODE_40649_length_3553_cov_24.099713_g13413_i0	NA	NA	Sulfatase-modifying factor enzyme 1 [PF03781.20]	2.90E-98	315	COG1262	S	Sulfatase-modifying factor enzyme 1	NA	NA	NA	FGE-sulfatase	Bacteria	Proteobacteria	Betaproteobacteria	NA	NA	Candidatus Accumulibacter	Candidatus Accumulibacter
180905	NODE_40649_length_3553_cov_24.099713_g13413_i0_5	NODE_40649_length_3553_cov_24.099713_g13413_i0	NA	NA	Plasmid replication region DNA-binding N-term [PF11740.12]	2.65E-46	162	2BSN5	S	Plasmid replication region DNA-binding N-term	NA	NA	NA	KfrA_N	Bacteria	Proteobacteria	Betaproteobacteria	NA	NA	Candidatus Accumulibacter	Candidatus Accumulibacter
180927	NODE_40657_length_3552_cov_593.613395_g1_i14715_1	NODE_40657_length_3552_cov_593.613395_g1_i14715	NA	NA	NA	NA	NA	NA	NA	NA	NA	NA	NA	NA	Bacteria	Proteobacteria	Betaproteobacteria	NA	NA	Candidatus Accumulibacter	Candidatus Accumulibacter
180928	NODE_40657_length_3552_cov_593.613395_g1_i14715_2	NODE_40657_length_3552_cov_593.613395_g1_i14715	NA	NA	CAP12/Pycsar effector protein, TIR domain [PF10137.13]	2.39E-64	211	COG4271	K	Predicted nucleotide-binding protein containing TIR-like domain	NA	NA	NA	TIR-like	Bacteria	Proteobacteria	Betaproteobacteria	NA	NA	Candidatus Accumulibacter	Candidatus Accumulibacter
180930	NODE_40657_length_3552_cov_593.613395_g1_i14715_4	NODE_40657_length_3552_cov_593.613395_g1_i14715	NA	NA	DDE superfamily endonuclease [PF13546.10]	2.40E-91	280	COG5659	L	transposition	NA	NA	NA	DDE_5,DDE_Tnp_1	Bacteria	Proteobacteria	Betaproteobacteria	NA	NA	Candidatus Accumulibacter	Candidatus Accumulibacter
180931	NODE_40658_length_3552_cov_428.027307_g1_i14716_1	NODE_40658_length_3552_cov_428.027307_g1_i14716	NA	NA	DDE_Tnp_1-associated [PF13808.10]	2.94E-163	469	COG5433	L	DDE_Tnp_1-associated	NA	NA	NA	DDE_Tnp_1,DDE_Tnp_1_assoc	Bacteria	Proteobacteria	Betaproteobacteria	NA	NA	Candidatus Accumulibacter	Candidatus Accumulibacter
180932	NODE_40658_length_3552_cov_428.027307_g1_i14716_2	NODE_40658_length_3552_cov_428.027307_g1_i14716	NA	NA	Las17-binding protein actin regulator [PF04366.16]	1.91E-58	189	COG2930	S	Las17-binding protein actin regulator	NA	NA	NA	Ysc84	Bacteria	Proteobacteria	Betaproteobacteria	NA	NA	Candidatus Accumulibacter	Candidatus Accumulibacter
180933	NODE_40658_length_3552_cov_428.027307_g1_i14716_3	NODE_40658_length_3552_cov_428.027307_g1_i14716	NA	NA	Protein of unknown function (DUF1254) [PF06863.16]; Protein of unknown function (DUF1214) [PF06742.15]	1.06E-280	776	COG5361	S	Protein of unknown function (DUF1254)	NA	NA	NA	DUF1214,DUF1254	Bacteria	Proteobacteria	Betaproteobacteria	NA	NA	Candidatus Accumulibacter	Candidatus Accumulibacter
180934	NODE_40659_length_3552_cov_371.282265_g1_i14717_1	NODE_40659_length_3552_cov_371.282265_g1_i14717	NA	NA	AAA domain [PF13245.10]	0	933	COG1112	L	UvrD-like helicase C-terminal domain	NA	NA	NA	AAA_19,NERD,UvrD_C_2	Bacteria	Proteobacteria	Betaproteobacteria	NA	NA	Candidatus Accumulibacter	Candidatus Accumulibacter
180936	NODE_40659_length_3552_cov_371.282265_g1_i14717_3	NODE_40659_length_3552_cov_371.282265_g1_i14717	NA	NA	NA	1.98E-07	53.5	COG3712	PT	iron ion homeostasis	NA	NA	NA	NA	Bacteria	Proteobacteria	Betaproteobacteria	NA	NA	Candidatus Accumulibacter	Candidatus Accumulibacter
180937	NODE_40659_length_3552_cov_371.282265_g1_i14717_4	NODE_40659_length_3552_cov_371.282265_g1_i14717	NA	NA	NA	NA	NA	NA	NA	NA	NA	NA	NA	NA	Bacteria	Proteobacteria	Betaproteobacteria	NA	NA	Candidatus Accumulibacter	Candidatus Accumulibacter
180953	NODE_40660_length_3552_cov_253.681805_g1_i14718_1	NODE_40660_length_3552_cov_253.681805_g1_i14718	NA	NA	Protein of unknown function (DUF3426) [PF11906.12]	7.03E-62	199	COG1273	S	TIGRFAM MJ0042 family finger-like protein	NA	NA	NA	DUF3426,zinc_ribbon_4,zinc_ribbon_5	Bacteria	Proteobacteria	Betaproteobacteria	NA	NA	Candidatus Accumulibacter	Candidatus Accumulibacter
180955	NODE_40660_length_3552_cov_253.681805_g1_i14718_3	NODE_40660_length_3552_cov_253.681805_g1_i14718	NA	NA	NA	7.08E-57	185	2E4RY	NA	NA	NA	NA	NA	MliC	Bacteria	Proteobacteria	Betaproteobacteria	NA	NA	Candidatus Accumulibacter	Candidatus Accumulibacter
180958	NODE_40661_length_3552_cov_156.085944_g1_i14719_2	NODE_40661_length_3552_cov_156.085944_g1_i14719	NA	NA	Helix-turn-helix domain of resolvase [PF02796.19]	6.66E-19	83.2	COG1961	L	Resolvase, N terminal domain	NA	NA	NA	HTH_7,Resolvase	Bacteria	Proteobacteria	Betaproteobacteria	NA	NA	Candidatus Accumulibacter	Candidatus Accumulibacter
180961	NODE_40664_length_3552_cov_51.736706_g1_i14722_2	NODE_40664_length_3552_cov_51.736706_g1_i14722	NA	NA	NA	1.22E-63	202	29RCQ	S	Domain of unknown function (DUF4276)	NA	NA	NA	DUF4276	Bacteria	Proteobacteria	Betaproteobacteria	NA	NA	Candidatus Accumulibacter	Candidatus Accumulibacter
180962	NODE_40664_length_3552_cov_51.736706_g1_i14722_3	NODE_40664_length_3552_cov_51.736706_g1_i14722	NA	NA	AAA domain, putative AbiEii toxin, Type IV TA system [PF13304.10]; AAA ATPase domain [PF13175.10]	2.81E-169	486	COG4637	L	Psort location Cytoplasmic, score	NA	NA	NA	AAA_21,AAA_23	Bacteria	Proteobacteria	Betaproteobacteria	NA	NA	Candidatus Accumulibacter	Candidatus Accumulibacter
180970	NODE_40668_length_3552_cov_10.657373_g4551_i3_1	NODE_40668_length_3552_cov_10.657373_g4551_i3	NA	NA	Chaperone of endosialidase [PF13884.10]	8.83E-34	145	COG4675	S	tail collar domain protein	NA	NA	NA	NA	Bacteria	Proteobacteria	Betaproteobacteria	NA	NA	Candidatus Accumulibacter	Candidatus Accumulibacter
180971	NODE_40668_length_3552_cov_10.657373_g4551_i3_2	NODE_40668_length_3552_cov_10.657373_g4551_i3	NA	NA	NA	3.90E-29	121	COG4675	S	tail collar domain protein	NA	NA	NA	NA	Bacteria	Proteobacteria	Betaproteobacteria	NA	NA	Candidatus Accumulibacter	Candidatus Accumulibacter
180990	NODE_4066_length_13831_cov_859.836459_g753_i0_16	NODE_4066_length_13831_cov_859.836459_g753_i0	NA	NA	4Fe-4S dicluster domain [PF14697.10]; 4Fe-4S dicluster domain [PF12838.11]; 4Fe-4S dicluster domain [PF13187.10]; 4Fe-4S dicluster domain [PF13237.10]	3.59E-58	179	COG1145	C	4Fe-4S binding domain	NA	NA	NA	Fer4,Fer4_7	Bacteria	Proteobacteria	Betaproteobacteria	NA	NA	Candidatus Accumulibacter	Candidatus Accumulibacter
181004	NODE_40674_length_3551_cov_312.582519_g1_i14724_4	NODE_40674_length_3551_cov_312.582519_g1_i14724	NA	NA	NA	5.77E-09	54.7	28WMR	NA	NA	NA	NA	NA	NA	Bacteria	Proteobacteria	Betaproteobacteria	NA	NA	Candidatus Accumulibacter	Candidatus Accumulibacter
181010	NODE_40676_length_3551_cov_83.094595_g1_i14725_2	NODE_40676_length_3551_cov_83.094595_g1_i14725	NA	NA	Glycosyl transferase family 2 [PF00535.30]	5.06E-166	471	COG1216	M	Pfam Glycosyl transferase family 2	NA	NA	NA	Glycos_transf_2	Bacteria	Proteobacteria	Betaproteobacteria	NA	NA	Candidatus Accumulibacter	Candidatus Accumulibacter
181011	NODE_40677_length_3551_cov_72.033065_g1_i14726_1	NODE_40677_length_3551_cov_72.033065_g1_i14726	NA	NA	Transposase protein [PF21804.1]	4.02E-202	589	29GCA	NA	NA	NA	NA	NA	NA	Bacteria	Proteobacteria	Betaproteobacteria	NA	NA	Candidatus Accumulibacter	Candidatus Accumulibacter
181012	NODE_40677_length_3551_cov_72.033065_g1_i14726_2	NODE_40677_length_3551_cov_72.033065_g1_i14726	NA	NA	Protein of unknown function (DUF3750) [PF12570.12]	3.55E-148	421	28I53	S	Protein of unknown function (DUF3750)	NA	NA	NA	DUF3750	Bacteria	Proteobacteria	Betaproteobacteria	NA	NA	Candidatus Accumulibacter	Candidatus Accumulibacter
181013	NODE_40677_length_3551_cov_72.033065_g1_i14726_3	NODE_40677_length_3551_cov_72.033065_g1_i14726	NA	NA	NA	NA	NA	NA	NA	NA	NA	NA	NA	NA	Bacteria	Proteobacteria	Betaproteobacteria	NA	NA	Candidatus Accumulibacter	Candidatus Accumulibacter
181014	NODE_40678_length_3551_cov_44.473836_g1494_i10_1	NODE_40678_length_3551_cov_44.473836_g1494_i10	NA	NA	Universal stress protein family [PF00582.30]	1.71E-30	110	COG0589	T	Universal stress protein family	NA	NA	NA	Usp	Bacteria	Proteobacteria	Betaproteobacteria	NA	NA	Candidatus Accumulibacter	Candidatus Accumulibacter
181015	NODE_40678_length_3551_cov_44.473836_g1494_i10_2	NODE_40678_length_3551_cov_44.473836_g1494_i10	NA	NA	NA	9.57E-115	332	2CG45	NA	NA	NA	NA	NA	NA	Bacteria	Proteobacteria	Betaproteobacteria	NA	NA	Candidatus Accumulibacter	Candidatus Accumulibacter
181018	NODE_40679_length_3551_cov_39.212191_g13425_i0_1	NODE_40679_length_3551_cov_39.212191_g13425_i0	K08282	non-specific serine/threonine protein kinase [EC:2.7.11.1]	Protein kinase domain [PF00069.29]; Protein tyrosine and serine/threonine kinase [PF07714.21]; Domain of unknown function (DUF4384) [PF14326.10]; Lipopolysaccharide kinase (Kdo/WaaP) family [PF06293.18]; ABC1 atypical kinase-like domain [PF03109.20]	2.87E-299	834	COG0515	KLT	serine threonine protein kinase	NA	NA	NA	DUF4384,Pkinase	Bacteria	Proteobacteria	Betaproteobacteria	NA	NA	Candidatus Accumulibacter	Candidatus Accumulibacter
181019	NODE_40679_length_3551_cov_39.212191_g13425_i0_2	NODE_40679_length_3551_cov_39.212191_g13425_i0	NA	NA	OmpA family [PF00691.24]	3.36E-89	266	COG2885	N	Belongs to the ompA family	NA	NA	NA	OmpA	Bacteria	Proteobacteria	Betaproteobacteria	NA	NA	Candidatus Accumulibacter	Candidatus Accumulibacter
181028	NODE_4067_length_13831_cov_97.958860_g1_i2426_7	NODE_4067_length_13831_cov_97.958860_g1_i2426	K01406	serralysin [EC:3.4.24.40]	Peptidase M10 serralysin C terminal [PF08548.15]; RTX calcium-binding nonapeptide repeat (4 copies) [PF00353.23]	5.40E-18	99.4	COG2931	Q	COG2931 RTX toxins and related Ca2 -binding proteins	NA	NA	NA	Beta_helix,Cadherin_3,DUF4114,He_PIG,HemolysinCabind,Pectate_lyase_3,Peptidase_M10,Peptidase_M10_C	Bacteria	Proteobacteria	Betaproteobacteria	NA	NA	Candidatus Accumulibacter	Candidatus Accumulibacter
181066	NODE_40690_length_3551_cov_15.305060_g9035_i1_1	NODE_40690_length_3551_cov_15.305060_g9035_i1	NA	NA	NA	4.24E-08	54.7	COG0215	J	cysteine-tRNA ligase activity	NA	NA	NA	NA	Bacteria	Proteobacteria	Betaproteobacteria	NA	NA	Candidatus Accumulibacter	Candidatus Accumulibacter
181092	NODE_40702_length_3550_cov_33.921772_g13435_i0_1	NODE_40702_length_3550_cov_33.921772_g13435_i0	NA	NA	Phytanoyl-CoA dioxygenase (PhyH) [PF05721.17]	4.86E-57	193	COG5285	Q	Phytanoyl-CoA dioxygenase (PhyH)	NA	NA	NA	PhyH	Bacteria	Proteobacteria	Betaproteobacteria	NA	NA	Candidatus Accumulibacter	Candidatus Accumulibacter
181093	NODE_40702_length_3550_cov_33.921772_g13435_i0_2	NODE_40702_length_3550_cov_33.921772_g13435_i0	NA	NA	NA	NA	NA	NA	NA	NA	NA	NA	NA	NA	Bacteria	Proteobacteria	Betaproteobacteria	NA	NA	Candidatus Accumulibacter	Candidatus Accumulibacter
181095	NODE_40702_length_3550_cov_33.921772_g13435_i0_4	NODE_40702_length_3550_cov_33.921772_g13435_i0	NA	NA	NA	4.55E-120	345	COG0741	M	Lytic transglycosylase catalytic	NA	NA	NA	SLT	Bacteria	Proteobacteria	Betaproteobacteria	NA	NA	Candidatus Accumulibacter	Candidatus Accumulibacter
181096	NODE_40702_length_3550_cov_33.921772_g13435_i0_5	NODE_40702_length_3550_cov_33.921772_g13435_i0	NA	NA	TrbM [PF07424.15]	4.53E-114	329	2CIMF	S	TrbM	NA	NA	NA	TrbM	Bacteria	Proteobacteria	Betaproteobacteria	NA	NA	Candidatus Accumulibacter	Candidatus Accumulibacter
181097	NODE_40702_length_3550_cov_33.921772_g13435_i0_6	NODE_40702_length_3550_cov_33.921772_g13435_i0	NA	NA	NA	NA	NA	NA	NA	NA	NA	NA	NA	NA	Bacteria	Proteobacteria	Betaproteobacteria	NA	NA	Candidatus Accumulibacter	Candidatus Accumulibacter
181105	NODE_40706_length_3550_cov_13.278113_g13439_i0_2	NODE_40706_length_3550_cov_13.278113_g13439_i0	K03808	paraquat-inducible protein A	Paraquat-inducible protein A [PF04403.17]	1.10E-98	292	COG2995	S	overlaps another CDS with the same product name	NA	NA	NA	PqiA	Bacteria	Proteobacteria	Betaproteobacteria	NA	NA	Candidatus Accumulibacter	Candidatus Accumulibacter
181116	NODE_40712_length_3549_cov_406.030495_g1_i14729_1	NODE_40712_length_3549_cov_406.030495_g1_i14729	NA	NA	Transposase IS66 family [PF03050.18]	1.49E-101	313	COG4467	S	Transposase IS66 family	NA	NA	NA	DDE_Tnp_IS66	Bacteria	Proteobacteria	Betaproteobacteria	NA	NA	Candidatus Accumulibacter	Candidatus Accumulibacter
181117	NODE_40712_length_3549_cov_406.030495_g1_i14729_2	NODE_40712_length_3549_cov_406.030495_g1_i14729	NA	NA	NA	NA	NA	NA	NA	NA	NA	NA	NA	NA	Bacteria	Proteobacteria	Betaproteobacteria	NA	NA	Candidatus Accumulibacter	Candidatus Accumulibacter
181132	NODE_40720_length_3549_cov_25.896145_g1_i14730_2	NODE_40720_length_3549_cov_25.896145_g1_i14730	NA	NA	NA	3.70E-180	523	2A4PY	NA	NA	NA	NA	NA	NA	Bacteria	Proteobacteria	Betaproteobacteria	NA	NA	Candidatus Accumulibacter	Candidatus Accumulibacter
181133	NODE_40720_length_3549_cov_25.896145_g1_i14730_3	NODE_40720_length_3549_cov_25.896145_g1_i14730	NA	NA	NA	NA	NA	NA	NA	NA	NA	NA	NA	NA	Bacteria	Proteobacteria	Betaproteobacteria	NA	NA	Candidatus Accumulibacter	Candidatus Accumulibacter
181141	NODE_40724_length_3549_cov_14.934695_g6875_i1_1	NODE_40724_length_3549_cov_14.934695_g6875_i1	NA	NA	HDOD domain [PF08668.16]	7.69E-51	175	COG1639	T	Signal transduction protein	NA	NA	NA	HDOD	Bacteria	Proteobacteria	Betaproteobacteria	NA	NA	Candidatus Accumulibacter	Candidatus Accumulibacter
181154	NODE_4072_length_13816_cov_113.486138_g1_i2428_1	NODE_4072_length_13816_cov_113.486138_g1_i2428	NA	NA	Site-specific recombinase [PF10136.13]	0	1023	COG4389	L	site-specific recombinase	NA	NA	NA	SpecificRecomb	Bacteria	Proteobacteria	Betaproteobacteria	NA	NA	Candidatus Accumulibacter	Candidatus Accumulibacter
181155	NODE_4072_length_13816_cov_113.486138_g1_i2428_2	NODE_4072_length_13816_cov_113.486138_g1_i2428	NA	NA	Protein of unknown function (DUF2934) [PF11154.12]	4.42E-14	70.1	2ENVQ	S	Protein of unknown function (DUF2934)	NA	NA	NA	DUF2934	Bacteria	Proteobacteria	Betaproteobacteria	NA	NA	Candidatus Accumulibacter	Candidatus Accumulibacter
181156	NODE_4072_length_13816_cov_113.486138_g1_i2428_3	NODE_4072_length_13816_cov_113.486138_g1_i2428	NA	NA	NA	1.10E-69	214	COG5156	DO	anaphase-promoting complex-dependent catabolic process	NA	NA	NA	NA	Bacteria	Proteobacteria	Betaproteobacteria	NA	NA	Candidatus Accumulibacter	Candidatus Accumulibacter
181157	NODE_4072_length_13816_cov_113.486138_g1_i2428_4	NODE_4072_length_13816_cov_113.486138_g1_i2428	NA	NA	Protein of unknown function (DUF2863) [PF11062.12]	2.01E-239	663	28I8W	S	Protein of unknown function (DUF2863)	NA	NA	NA	DUF2863	Bacteria	Proteobacteria	Betaproteobacteria	NA	NA	Candidatus Accumulibacter	Candidatus Accumulibacter
181163	NODE_4072_length_13816_cov_113.486138_g1_i2428_10	NODE_4072_length_13816_cov_113.486138_g1_i2428	K05834	homoserine/homoserine lactone efflux protein	LysE type translocator [PF01810.22]	8.68E-97	288	COG1280	E	PFAM Lysine exporter protein (LYSE YGGA)	NA	NA	NA	LysE	Bacteria	Proteobacteria	Betaproteobacteria	NA	NA	Candidatus Accumulibacter	Candidatus Accumulibacter
181165	NODE_4072_length_13816_cov_113.486138_g1_i2428_12	NODE_4072_length_13816_cov_113.486138_g1_i2428	K02036	phosphate transport system ATP-binding protein [EC:7.3.2.1]	ABC transporter [PF00005.31]	8.63E-158	446	COG1117	P	Part of the ABC transporter complex PstSACB involved in phosphate import. Responsible for energy coupling to the transport system	NA	NA	NA	ABC_tran	Bacteria	Proteobacteria	Betaproteobacteria	NA	NA	Candidatus Accumulibacter	Candidatus Accumulibacter
181174	NODE_40731_length_3548_cov_285.017842_g1_i14732_1	NODE_40731_length_3548_cov_285.017842_g1_i14732	NA	NA	NA	3.47E-63	194	2BNF0	NA	NA	NA	NA	NA	NA	Bacteria	Proteobacteria	Betaproteobacteria	NA	NA	Candidatus Accumulibacter	Candidatus Accumulibacter
181184	NODE_40736_length_3548_cov_117.360576_g1_i14735_2	NODE_40736_length_3548_cov_117.360576_g1_i14735	NA	NA	NA	NA	NA	NA	NA	NA	NA	NA	NA	NA	Bacteria	Proteobacteria	Betaproteobacteria	NA	NA	Candidatus Accumulibacter	Candidatus Accumulibacter
181185	NODE_40736_length_3548_cov_117.360576_g1_i14735_3	NODE_40736_length_3548_cov_117.360576_g1_i14735	NA	NA	NA	NA	NA	NA	NA	NA	NA	NA	NA	NA	Bacteria	Proteobacteria	Betaproteobacteria	NA	NA	Candidatus Accumulibacter	Candidatus Accumulibacter
181187	NODE_40736_length_3548_cov_117.360576_g1_i14735_5	NODE_40736_length_3548_cov_117.360576_g1_i14735	NA	NA	NA	1.39E-14	73.6	COG0840	NT	chemotaxis	NA	NA	NA	MCPsignal	Bacteria	Proteobacteria	Betaproteobacteria	NA	NA	Candidatus Accumulibacter	Candidatus Accumulibacter
181220	NODE_4074_length_13814_cov_164.118041_g1_i2429_2	NODE_4074_length_13814_cov_164.118041_g1_i2429	NA	NA	NA	NA	NA	NA	NA	NA	NA	NA	NA	NA	Bacteria	Proteobacteria	Betaproteobacteria	NA	NA	Candidatus Accumulibacter	Candidatus Accumulibacter
181226	NODE_4074_length_13814_cov_164.118041_g1_i2429_8	NODE_4074_length_13814_cov_164.118041_g1_i2429	NA	NA	Carboxysome Shell Carbonic Anhydrase, catalytic domain [PF20686.1]	1.84E-262	718	COG0288	P	Carboxysome Shell Carbonic Anhydrase	NA	NA	NA	CsoSCA	Bacteria	Proteobacteria	Betaproteobacteria	NA	NA	Candidatus Accumulibacter	Candidatus Accumulibacter
181230	NODE_40750_length_3548_cov_4.422446_g13455_i0_1	NODE_40750_length_3548_cov_4.422446_g13455_i0	NA	NA	NA	7.76E-26	105	COG2199	T	Diguanylate cyclase	NA	NA	NA	GGDEF	Bacteria	Proteobacteria	Betaproteobacteria	NA	NA	Candidatus Accumulibacter	Candidatus Accumulibacter
181231	NODE_40750_length_3548_cov_4.422446_g13455_i0_2	NODE_40750_length_3548_cov_4.422446_g13455_i0	K22491	MerR family transcriptional regulator, light-induced transcriptional regulator	B12 binding domain [PF02310.23]; B12 binding domain [PF02607.21]	4.81E-102	312	COG5012	S	B12 binding domain	NA	NA	NA	B12-binding,B12-binding_2	Bacteria	Proteobacteria	Betaproteobacteria	NA	NA	Candidatus Accumulibacter	Candidatus Accumulibacter
181232	NODE_40750_length_3548_cov_4.422446_g13455_i0_3	NODE_40750_length_3548_cov_4.422446_g13455_i0	NA	NA	BREX system ATP-binding protein BrxC/D [PF10923.12]	1.94E-187	535	COG1135	P	P-loop Domain of unknown function (DUF2791)	NA	NA	NA	DUF2791	Bacteria	Proteobacteria	Betaproteobacteria	NA	NA	Candidatus Accumulibacter	Candidatus Accumulibacter
181233	NODE_40750_length_3548_cov_4.422446_g13455_i0_4	NODE_40750_length_3548_cov_4.422446_g13455_i0	NA	NA	NA	0.000194	48.5	COG3266	S	Listeria-Bacteroides repeat domain (List_Bact_rpt)	NA	NA	NA	Flg_new	Bacteria	Proteobacteria	Betaproteobacteria	NA	NA	Candidatus Accumulibacter	Candidatus Accumulibacter
181245	NODE_40754_length_3547_cov_277.330455_g1_i14737_1	NODE_40754_length_3547_cov_277.330455_g1_i14737	NA	NA	NA	NA	NA	NA	NA	NA	NA	NA	NA	NA	Bacteria	Proteobacteria	Betaproteobacteria	NA	NA	Candidatus Accumulibacter	Candidatus Accumulibacter
181247	NODE_40754_length_3547_cov_277.330455_g1_i14737_3	NODE_40754_length_3547_cov_277.330455_g1_i14737	NA	NA	NA	NA	NA	NA	NA	NA	NA	NA	NA	NA	Bacteria	Proteobacteria	Betaproteobacteria	NA	NA	Candidatus Accumulibacter	Candidatus Accumulibacter
181248	NODE_40754_length_3547_cov_277.330455_g1_i14737_4	NODE_40754_length_3547_cov_277.330455_g1_i14737	NA	NA	Replication initiator protein A [PF10134.13]	3.89E-150	434	COG5534	L	Plasmid replication initiator RepA	NA	NA	NA	RPA	Bacteria	Proteobacteria	Betaproteobacteria	NA	NA	Candidatus Accumulibacter	Candidatus Accumulibacter
181249	NODE_40754_length_3547_cov_277.330455_g1_i14737_5	NODE_40754_length_3547_cov_277.330455_g1_i14737	NA	NA	NA	1.04E-27	108	COG3039	L	Transposase domain (DUF772)	NA	NA	NA	DDE_Tnp_1,DUF772	Bacteria	Proteobacteria	Betaproteobacteria	NA	NA	Candidatus Accumulibacter	Candidatus Accumulibacter
181262	NODE_40759_length_3547_cov_45.951641_g13461_i0_1	NODE_40759_length_3547_cov_45.951641_g13461_i0	NA	NA	SdrD B-like domain [PF17210.7]; Carboxypeptidase regulatory-like domain [PF13620.10]	1.01E-249	771	COG1361	Q	COG2931, RTX toxins and related Ca2 -binding proteins	NA	NA	NA	SdrD_B	Bacteria	Proteobacteria	Betaproteobacteria	NA	NA	Candidatus Accumulibacter	Candidatus Accumulibacter
181265	NODE_4075_length_13814_cov_37.280693_g1_i2430_3	NODE_4075_length_13814_cov_37.280693_g1_i2430	NA	NA	NA	NA	NA	NA	NA	NA	NA	NA	NA	NA	Bacteria	Proteobacteria	Betaproteobacteria	NA	NA	Candidatus Accumulibacter	Candidatus Accumulibacter
181266	NODE_4075_length_13814_cov_37.280693_g1_i2430_4	NODE_4075_length_13814_cov_37.280693_g1_i2430	NA	NA	N-terminal domain of anti-restriction factor ArdC [PF08401.15]	2.12E-143	409	COG4227	L	nucleotidyltransferase activity	NA	NA	NA	DUF1738	Bacteria	Proteobacteria	Betaproteobacteria	NA	NA	Candidatus Accumulibacter	Candidatus Accumulibacter
181268	NODE_4075_length_13814_cov_37.280693_g1_i2430_6	NODE_4075_length_13814_cov_37.280693_g1_i2430	NA	NA	Peptidase S24-like [PF00717.27]; Cro/C1-type HTH DNA-binding domain [PF13443.10]; Helix-turn-helix [PF01381.26]; Helix-turn-helix domain [PF12844.11]	1.63E-113	330	COG1974	K	Represses a number of genes involved in the response to DNA damage (SOS response), including recA and lexA. In the presence of single-stranded DNA, RecA interacts with LexA causing an autocatalytic cleavage which disrupts the DNA-binding part of LexA, leading to derepression of the SOS regulon and eventually DNA repair	NA	NA	NA	HTH_19,HTH_3,Peptidase_S24	Bacteria	Proteobacteria	Betaproteobacteria	NA	NA	Candidatus Accumulibacter	Candidatus Accumulibacter
181269	NODE_4075_length_13814_cov_37.280693_g1_i2430_7	NODE_4075_length_13814_cov_37.280693_g1_i2430	NA	NA	NA	NA	NA	NA	NA	NA	NA	NA	NA	NA	Bacteria	Proteobacteria	Betaproteobacteria	NA	NA	Candidatus Accumulibacter	Candidatus Accumulibacter
181270	NODE_4075_length_13814_cov_37.280693_g1_i2430_8	NODE_4075_length_13814_cov_37.280693_g1_i2430	K02402	flagellar transcriptional activator FlhC	Flagellar transcriptional activator (FlhC) [PF05280.15]	9.30E-15	75.5	2DSD0	N	PFAM Flagellar transcriptional activator (FlhC)	NA	NA	NA	FlhC	Bacteria	Proteobacteria	Betaproteobacteria	NA	NA	Candidatus Accumulibacter	Candidatus Accumulibacter
181271	NODE_4075_length_13814_cov_37.280693_g1_i2430_9	NODE_4075_length_13814_cov_37.280693_g1_i2430	NA	NA	NA	NA	NA	NA	NA	NA	NA	NA	NA	NA	Bacteria	Proteobacteria	Betaproteobacteria	NA	NA	Candidatus Accumulibacter	Candidatus Accumulibacter
181272	NODE_4075_length_13814_cov_37.280693_g1_i2430_10	NODE_4075_length_13814_cov_37.280693_g1_i2430	NA	NA	NA	NA	NA	NA	NA	NA	NA	NA	NA	NA	Bacteria	Proteobacteria	Betaproteobacteria	NA	NA	Candidatus Accumulibacter	Candidatus Accumulibacter
181274	NODE_4075_length_13814_cov_37.280693_g1_i2430_12	NODE_4075_length_13814_cov_37.280693_g1_i2430	NA	NA	NA	NA	NA	NA	NA	NA	NA	NA	NA	NA	Bacteria	Proteobacteria	Betaproteobacteria	NA	NA	Candidatus Accumulibacter	Candidatus Accumulibacter
181275	NODE_4075_length_13814_cov_37.280693_g1_i2430_13	NODE_4075_length_13814_cov_37.280693_g1_i2430	NA	NA	NA	2.79E-74	253	2F1VA	NA	NA	NA	NA	NA	NA	Bacteria	Proteobacteria	Betaproteobacteria	NA	NA	Candidatus Accumulibacter	Candidatus Accumulibacter
181281	NODE_40764_length_3547_cov_15.437824_g1_i14740_1	NODE_40764_length_3547_cov_15.437824_g1_i14740	NA	NA	NA	7.99E-53	181	COG3613	F	nucleoside 2-deoxyribosyltransferase	NA	NA	NA	NA	Bacteria	Proteobacteria	Betaproteobacteria	NA	NA	Candidatus Accumulibacter	Candidatus Accumulibacter
181282	NODE_40764_length_3547_cov_15.437824_g1_i14740_2	NODE_40764_length_3547_cov_15.437824_g1_i14740	NA	NA	NA	8.37E-29	107	COG1961	L	COG1961 Site-specific recombinases, DNA invertase Pin homologs	NA	NA	NA	NA	Bacteria	Proteobacteria	Betaproteobacteria	NA	NA	Candidatus Accumulibacter	Candidatus Accumulibacter
181284	NODE_40764_length_3547_cov_15.437824_g1_i14740_4	NODE_40764_length_3547_cov_15.437824_g1_i14740	NA	NA	Protein of unknown function (DUF2924) [PF11149.12]	9.17E-65	201	COG3547	L	COG0389 Nucleotidyltransferase DNA polymerase involved in DNA repair	NA	NA	NA	DUF2924	Bacteria	Proteobacteria	Betaproteobacteria	NA	NA	Candidatus Accumulibacter	Candidatus Accumulibacter
181300	NODE_40771_length_3546_cov_64.771091_g1_i14741_2	NODE_40771_length_3546_cov_64.771091_g1_i14741	NA	NA	Circularly permuted ATP-grasp type 2 [PF14403.10]; A circularly permuted ATPgrasp [PF04174.17]	1.05E-307	842	COG2308	S	Circularly permuted ATP-grasp type 2	NA	NA	NA	CP_ATPgrasp_2	Bacteria	Proteobacteria	Betaproteobacteria	NA	NA	Candidatus Accumulibacter	Candidatus Accumulibacter
181301	NODE_40771_length_3546_cov_64.771091_g1_i14741_3	NODE_40771_length_3546_cov_64.771091_g1_i14741	NA	NA	A predicted alpha-helical domain with a conserved ER motif. [PF04168.16]	3.90E-64	204	COG2307	S	A predicted alpha-helical domain with a conserved ER motif.	NA	NA	NA	Alpha-E	Bacteria	Proteobacteria	Betaproteobacteria	NA	NA	Candidatus Accumulibacter	Candidatus Accumulibacter
181328	NODE_40778_length_3546_cov_18.239562_g1_i14743_2	NODE_40778_length_3546_cov_18.239562_g1_i14743	NA	NA	Response regulator receiver domain [PF00072.28]; Bacterial regulatory proteins, luxR family [PF00196.23]	3.60E-125	361	COG2197	K	Two component transcriptional regulator, LuxR family	NA	NA	NA	GerE,Response_reg	Bacteria	Proteobacteria	Betaproteobacteria	NA	NA	Candidatus Accumulibacter	Candidatus Accumulibacter
181329	NODE_40778_length_3546_cov_18.239562_g1_i14743_3	NODE_40778_length_3546_cov_18.239562_g1_i14743	NA	NA	EAL domain [PF00563.24]; Diguanylate cyclase, GGDEF domain [PF00990.25]	1.59E-283	790	COG5001	T	Diguanylate cyclase	NA	NA	NA	CHASE,EAL,GAF_2,GGDEF,PAS,PAS_4,PAS_8,PAS_9,SBP_bac_3	Bacteria	Proteobacteria	Betaproteobacteria	NA	NA	Candidatus Accumulibacter	Candidatus Accumulibacter
181353	NODE_40786_length_3545_cov_97.936060_g1_i14746_1	NODE_40786_length_3545_cov_97.936060_g1_i14746	NA	NA	NA	NA	NA	NA	NA	NA	NA	NA	NA	NA	Bacteria	Proteobacteria	Betaproteobacteria	NA	NA	Candidatus Accumulibacter	Candidatus Accumulibacter
181365	NODE_40791_length_3545_cov_24.979263_g13475_i0_1	NODE_40791_length_3545_cov_24.979263_g13475_i0	NA	NA	Putative transposase [PF04986.17]; Transposase zinc-binding domain [PF14319.10]	4.84E-210	585	COG0517	S	Putative transposase	NA	NA	NA	Y2_Tnp,Zn_Tnp_IS91	Bacteria	Proteobacteria	Betaproteobacteria	NA	NA	Candidatus Accumulibacter	Candidatus Accumulibacter
181366	NODE_40791_length_3545_cov_24.979263_g13475_i0_2	NODE_40791_length_3545_cov_24.979263_g13475_i0	NA	NA	Anaphase-promoting complex, cyclosome, subunit 3 [PF12895.11]; Tetratricopeptide repeat [PF13429.10]; Tetratricopeptide repeat [PF13431.10]	NA	NA	NA	NA	NA	NA	NA	NA	NA	Bacteria	Proteobacteria	Betaproteobacteria	NA	NA	Candidatus Accumulibacter	Candidatus Accumulibacter
181367	NODE_40791_length_3545_cov_24.979263_g13475_i0_3	NODE_40791_length_3545_cov_24.979263_g13475_i0	NA	NA	NA	3.84E-05	54.3	2C3WP	NA	NA	NA	NA	NA	NA	Bacteria	Proteobacteria	Betaproteobacteria	NA	NA	Candidatus Accumulibacter	Candidatus Accumulibacter
181369	NODE_40792_length_3545_cov_23.737039_g1_i14748_2	NODE_40792_length_3545_cov_23.737039_g1_i14748	NA	NA	NA	8.59E-79	241	2E06S	NA	NA	NA	NA	NA	NA	Bacteria	Proteobacteria	Betaproteobacteria	NA	NA	Candidatus Accumulibacter	Candidatus Accumulibacter
181370	NODE_40792_length_3545_cov_23.737039_g1_i14748_3	NODE_40792_length_3545_cov_23.737039_g1_i14748	NA	NA	NA	4.31E-126	370	COG0707	M	Cell wall formation. Catalyzes the transfer of a GlcNAc subunit on undecaprenyl-pyrophosphoryl-MurNAc-pentapeptide (lipid intermediate I) to form undecaprenyl-pyrophosphoryl-MurNAc- (pentapeptide)GlcNAc (lipid intermediate II)	NA	NA	NA	NA	Bacteria	Proteobacteria	Betaproteobacteria	NA	NA	Candidatus Accumulibacter	Candidatus Accumulibacter
181389	NODE_407_length_33410_cov_168.239224_g1_i246_3	NODE_407_length_33410_cov_168.239224_g1_i246	K07042	probable rRNA maturation factor	Endoribonuclease YbeY [PF02130.21]	1.16E-38	144	COG0621	J	Uncharacterized protein family UPF0054	NA	NA	NA	PhoH,UPF0054	Bacteria	Proteobacteria	Betaproteobacteria	NA	NA	Candidatus Accumulibacter	Candidatus Accumulibacter
181392	NODE_407_length_33410_cov_168.239224_g1_i246_6	NODE_407_length_33410_cov_168.239224_g1_i246	NA	NA	Dihydroprymidine dehydrogenase domain II, 4Fe-4S cluster [PF14691.10]; Pyridine nucleotide-disulphide oxidoreductase [PF07992.18]; 4Fe-4S dicluster domain [PF14697.10]; Flavin-binding monooxygenase-like [PF00743.23]; Pyridine nucleotide-disulphide oxidoreductase [PF13738.10]; NAD(P)-binding Rossmann-like domain [PF13450.10]; 4Fe-4S dicluster domain [PF12838.11]; 4Fe-4S dicluster domain [PF13237.10]; 4Fe-4S dicluster domain [PF13247.10]; 4Fe-4S dicluster domain [PF13187.10]; FAD binding domain [PF01494.23]; Pyridine nucleotide-disulphide oxidoreductase [PF00070.31]	0	997	COG0493	C	Pyridine nucleotide-disulphide oxidoreductase	NA	NA	NA	Fer4,Fer4_20,Pyr_redox_2,Pyr_redox_3	Bacteria	Proteobacteria	Betaproteobacteria	NA	NA	Candidatus Accumulibacter	Candidatus Accumulibacter
181403	NODE_407_length_33410_cov_168.239224_g1_i246_17	NODE_407_length_33410_cov_168.239224_g1_i246	NA	NA	NA	0	879	COG2301	G	Belongs to the HpcH HpaI aldolase family	NA	NA	NA	HpcH_HpaI	Bacteria	Proteobacteria	Betaproteobacteria	NA	NA	Candidatus Accumulibacter	Candidatus Accumulibacter
181411	NODE_407_length_33410_cov_168.239224_g1_i246_25	NODE_407_length_33410_cov_168.239224_g1_i246	NA	NA	Putative aminopeptidase [PF10023.13]	3.17E-165	476	COG4324	S	aminopeptidase	NA	NA	NA	Aminopep	Bacteria	Proteobacteria	Betaproteobacteria	NA	NA	Candidatus Accumulibacter	Candidatus Accumulibacter
181412	NODE_407_length_33410_cov_168.239224_g1_i246_26	NODE_407_length_33410_cov_168.239224_g1_i246	NA	NA	NA	1.33E-26	103	COG1075	S	acetyltransferases and hydrolases with the alpha beta hydrolase fold	NA	NA	NA	NA	Bacteria	Proteobacteria	Betaproteobacteria	NA	NA	Candidatus Accumulibacter	Candidatus Accumulibacter
181420	NODE_40803_length_3544_cov_580.573322_g1_i14749_1	NODE_40803_length_3544_cov_580.573322_g1_i14749	NA	NA	Putative transposase, YhgA-like [PF04754.16]	4.37E-28	110	COG5464	S	Putative transposase, YhgA-like	NA	NA	NA	DUF4351,Transposase_31	Bacteria	Proteobacteria	Betaproteobacteria	NA	NA	Candidatus Accumulibacter	Candidatus Accumulibacter
181421	NODE_40803_length_3544_cov_580.573322_g1_i14749_2	NODE_40803_length_3544_cov_580.573322_g1_i14749	NA	NA	Putative transposase, YhgA-like [PF04754.16]; Domain of unknown function (DUF4351) [PF14261.10]	3.73E-99	303	COG5464	S	Putative transposase, YhgA-like	NA	NA	NA	Transposase_31	Bacteria	Proteobacteria	Betaproteobacteria	NA	NA	Candidatus Accumulibacter	Candidatus Accumulibacter
181422	NODE_40803_length_3544_cov_580.573322_g1_i14749_3	NODE_40803_length_3544_cov_580.573322_g1_i14749	NA	NA	NA	4.94E-11	60.1	COG4969	NU	Prokaryotic N-terminal methylation motif	NA	NA	NA	N_methyl	Bacteria	Proteobacteria	Betaproteobacteria	NA	NA	Candidatus Accumulibacter	Candidatus Accumulibacter
181424	NODE_40803_length_3544_cov_580.573322_g1_i14749_5	NODE_40803_length_3544_cov_580.573322_g1_i14749	NA	NA	NA	NA	NA	NA	NA	NA	NA	NA	NA	NA	Bacteria	Proteobacteria	Betaproteobacteria	NA	NA	Candidatus Accumulibacter	Candidatus Accumulibacter
181425	NODE_40803_length_3544_cov_580.573322_g1_i14749_6	NODE_40803_length_3544_cov_580.573322_g1_i14749	NA	NA	NA	3.92E-80	248	COG1277	S	ABC-type transport system involved in multi-copper enzyme maturation permease component	NA	NA	NA	ABC2_membrane_2	Bacteria	Proteobacteria	Betaproteobacteria	NA	NA	Candidatus Accumulibacter	Candidatus Accumulibacter
181436	NODE_40812_length_3544_cov_10.968885_g13485_i0_1	NODE_40812_length_3544_cov_10.968885_g13485_i0	NA	NA	NA	1.09E-54	183	COG0477	EGP	Sugar (and other) transporter	NA	NA	NA	MFS_1	Bacteria	Proteobacteria	Betaproteobacteria	NA	NA	Candidatus Accumulibacter	Candidatus Accumulibacter
181437	NODE_40812_length_3544_cov_10.968885_g13485_i0_2	NODE_40812_length_3544_cov_10.968885_g13485_i0	NA	NA	Platelet-activating factor acetylhydrolase, isoform II [PF03403.17]; Chlorophyllase [PF07224.15]; Cutinase [PF12740.11]; Dienelactone hydrolase family [PF01738.22]; X-Pro dipeptidyl-peptidase (S15 family) [PF02129.22]; Esterase FrsA-like [PF06500.15]	6.94E-88	272	COG4188	S	Platelet-activating factor acetylhydrolase plasma intracellular isoform II	NA	NA	NA	Hydrolase_4,PAF-AH_p_II	Bacteria	Proteobacteria	Betaproteobacteria	NA	NA	Candidatus Accumulibacter	Candidatus Accumulibacter
181438	NODE_40812_length_3544_cov_10.968885_g13485_i0_3	NODE_40812_length_3544_cov_10.968885_g13485_i0	NA	NA	NA	6.88E-38	134	COG1846	K	MarR family	NA	NA	NA	MarR_2	Bacteria	Proteobacteria	Betaproteobacteria	NA	NA	Candidatus Accumulibacter	Candidatus Accumulibacter
181439	NODE_40812_length_3544_cov_10.968885_g13485_i0_4	NODE_40812_length_3544_cov_10.968885_g13485_i0	NA	NA	NA	2.34E-69	211	COG2329	C	Antibiotic biosynthesis monooxygenase	NA	NA	NA	ABM	Bacteria	Proteobacteria	Betaproteobacteria	NA	NA	Candidatus Accumulibacter	Candidatus Accumulibacter
181440	NODE_40812_length_3544_cov_10.968885_g13485_i0_5	NODE_40812_length_3544_cov_10.968885_g13485_i0	NA	NA	NA	1.51E-55	177	COG1018	C	Iron-binding zinc finger CDGSH type	NA	NA	NA	NA	Bacteria	Proteobacteria	Betaproteobacteria	NA	NA	Candidatus Accumulibacter	Candidatus Accumulibacter
181453	NODE_40820_length_3543_cov_478.837464_g1_i14754_1	NODE_40820_length_3543_cov_478.837464_g1_i14754	K07482	transposase, IS30 family	Helix-turn-helix domain [PF13936.10]	3.63E-106	320	COG2826	L	Helix-turn-helix domain	NA	NA	NA	HTH_38,rve	Bacteria	Proteobacteria	Betaproteobacteria	NA	NA	Candidatus Accumulibacter	Candidatus Accumulibacter
181454	NODE_40820_length_3543_cov_478.837464_g1_i14754_2	NODE_40820_length_3543_cov_478.837464_g1_i14754	NA	NA	Transposase IS66 family [PF03050.18]; IS66 C-terminal element [PF13817.10]; Transposase C of IS166 homeodomain [PF13007.11]	1.19E-232	657	COG3436	L	Transposase IS66	NA	NA	NA	DDE_Tnp_IS66,DDE_Tnp_IS66_C,LZ_Tnp_IS66	Bacteria	Proteobacteria	Betaproteobacteria	NA	NA	Candidatus Accumulibacter	Candidatus Accumulibacter
181456	NODE_40820_length_3543_cov_478.837464_g1_i14754_4	NODE_40820_length_3543_cov_478.837464_g1_i14754	NA	NA	NA	7.69E-24	94.4	2ECX4	S	COG2801 Transposase and inactivated derivatives	NA	NA	NA	NA	Bacteria	Proteobacteria	Betaproteobacteria	NA	NA	Candidatus Accumulibacter	Candidatus Accumulibacter
181457	NODE_40823_length_3543_cov_91.202017_g1_i14757_1	NODE_40823_length_3543_cov_91.202017_g1_i14757	NA	NA	Amidohydrolase family [PF01979.24]; Amidohydrolase family [PF07969.15]	1.77E-125	377	COG0402	F	Amidohydrolase family	NA	NA	NA	Amidohydro_1	Bacteria	Proteobacteria	Betaproteobacteria	NA	NA	Candidatus Accumulibacter	Candidatus Accumulibacter
181459	NODE_40823_length_3543_cov_91.202017_g1_i14757_3	NODE_40823_length_3543_cov_91.202017_g1_i14757	K19092	toxin ParE1/3/4	ParE toxin of type II toxin-antitoxin system, parDE [PF05016.19]	1.95E-49	158	COG3668	S	ParE toxin of type II toxin-antitoxin system, parDE	NA	NA	NA	ParE_toxin	Bacteria	Proteobacteria	Betaproteobacteria	NA	NA	Candidatus Accumulibacter	Candidatus Accumulibacter
181460	NODE_40823_length_3543_cov_91.202017_g1_i14757_4	NODE_40823_length_3543_cov_91.202017_g1_i14757	NA	NA	NA	4.88E-103	308	2DEDM	NA	NA	NA	NA	NA	NA	Bacteria	Proteobacteria	Betaproteobacteria	NA	NA	Candidatus Accumulibacter	Candidatus Accumulibacter
181461	NODE_40823_length_3543_cov_91.202017_g1_i14757_5	NODE_40823_length_3543_cov_91.202017_g1_i14757	NA	NA	NA	7.47E-109	324	COG4861	S	Protein conserved in bacteria	NA	NA	NA	AbiEi_2	Bacteria	Proteobacteria	Betaproteobacteria	NA	NA	Candidatus Accumulibacter	Candidatus Accumulibacter
181499	NODE_40840_length_3542_cov_49.380801_g1_i14759_1	NODE_40840_length_3542_cov_49.380801_g1_i14759	NA	NA	NA	4.69E-87	259	2ATZM	NA	NA	NA	NA	NA	NA	Bacteria	Proteobacteria	Betaproteobacteria	NA	NA	Candidatus Accumulibacter	Candidatus Accumulibacter
181501	NODE_40840_length_3542_cov_49.380801_g1_i14759_3	NODE_40840_length_3542_cov_49.380801_g1_i14759	NA	NA	NA	NA	NA	NA	NA	NA	NA	NA	NA	NA	Bacteria	Proteobacteria	Betaproteobacteria	NA	NA	Candidatus Accumulibacter	Candidatus Accumulibacter
181502	NODE_40840_length_3542_cov_49.380801_g1_i14759_4	NODE_40840_length_3542_cov_49.380801_g1_i14759	NA	NA	MobI protein [PF19456.3]	NA	NA	NA	NA	NA	NA	NA	NA	NA	Bacteria	Proteobacteria	Betaproteobacteria	NA	NA	Candidatus Accumulibacter	Candidatus Accumulibacter
181503	NODE_40840_length_3542_cov_49.380801_g1_i14759_5	NODE_40840_length_3542_cov_49.380801_g1_i14759	NA	NA	NA	NA	NA	NA	NA	NA	NA	NA	NA	NA	Bacteria	Proteobacteria	Betaproteobacteria	NA	NA	Candidatus Accumulibacter	Candidatus Accumulibacter
181531	NODE_4084_length_13804_cov_92.118491_g1_i2436_1	NODE_4084_length_13804_cov_92.118491_g1_i2436	NA	NA	Glycosyltransferase family 9 (heptosyltransferase) [PF01075.21]	8.69E-32	122	COG0859	M	PFAM glycosyl transferase family 9	NA	NA	NA	Glyco_transf_9	Bacteria	Proteobacteria	Betaproteobacteria	NA	NA	Candidatus Accumulibacter	Candidatus Accumulibacter
181532	NODE_4084_length_13804_cov_92.118491_g1_i2436_2	NODE_4084_length_13804_cov_92.118491_g1_i2436	NA	NA	Glycosyl transferases group 1 [PF00534.24]; Glycosyl transferases group 1 [PF13692.10]	9.34E-152	435	COG0438	M	glycosyl transferase group 1	NA	NA	NA	Glyco_trans_1_2,Glycos_transf_1	Bacteria	Proteobacteria	Betaproteobacteria	NA	NA	Candidatus Accumulibacter	Candidatus Accumulibacter
181536	NODE_4084_length_13804_cov_92.118491_g1_i2436_6	NODE_4084_length_13804_cov_92.118491_g1_i2436	NA	NA	Histidine kinase-, DNA gyrase B-, and HSP90-like ATPase [PF02518.30]; His Kinase A (phospho-acceptor) domain [PF00512.29]	6.04E-64	228	COG0642	T	catalyzes the demethylation of specific methylglutamate residues introduced into the chemoreceptors (methyl-accepting chemotaxis proteins) by CheR	NA	NA	NA	CheB_methylest,CheR,CheR_N,HATPase_c,HisKA,PAS_10,PAS_4,Response_reg	Bacteria	Proteobacteria	Betaproteobacteria	NA	NA	Candidatus Accumulibacter	Candidatus Accumulibacter
181537	NODE_4084_length_13804_cov_92.118491_g1_i2436_7	NODE_4084_length_13804_cov_92.118491_g1_i2436	NA	NA	Sigma-54 interaction domain [PF14532.10]; Response regulator receiver domain [PF00072.28]; AAA domain (dynein-related subfamily) [PF07728.18]; Bacterial regulatory protein, Fis family [PF02954.23]	1.04E-194	556	COG2204	T	response regulator	NA	NA	NA	HTH_8,Response_reg,Sigma54_activat	Bacteria	Proteobacteria	Betaproteobacteria	NA	NA	Candidatus Accumulibacter	Candidatus Accumulibacter
181539	NODE_4084_length_13804_cov_92.118491_g1_i2436_9	NODE_4084_length_13804_cov_92.118491_g1_i2436	K08995	putative membrane protein	Domain of unknown function (DUF4142) [PF13628.10]; PRC-barrel domain [PF05239.20]	8.37E-58	190	COG1873	S	PFAM PRC-barrel domain protein	NA	NA	NA	PRC	Bacteria	Proteobacteria	Betaproteobacteria	NA	NA	Candidatus Accumulibacter	Candidatus Accumulibacter
181540	NODE_4084_length_13804_cov_92.118491_g1_i2436_10	NODE_4084_length_13804_cov_92.118491_g1_i2436	NA	NA	NA	NA	NA	NA	NA	NA	NA	NA	NA	NA	Bacteria	Proteobacteria	Betaproteobacteria	NA	NA	Candidatus Accumulibacter	Candidatus Accumulibacter
181541	NODE_4084_length_13804_cov_92.118491_g1_i2436_11	NODE_4084_length_13804_cov_92.118491_g1_i2436	NA	NA	NA	5.79E-35	126	2DPIK	NA	NA	NA	NA	NA	NA	Bacteria	Proteobacteria	Betaproteobacteria	NA	NA	Candidatus Accumulibacter	Candidatus Accumulibacter
181542	NODE_4084_length_13804_cov_92.118491_g1_i2436_12	NODE_4084_length_13804_cov_92.118491_g1_i2436	NA	NA	Polysaccharide lyase 14 [PF21294.1]; Disaggregatase related repeat [PF06848.15]	2.12E-241	684	2DBVG	NA	NA	NA	NA	NA	NA	Bacteria	Proteobacteria	Betaproteobacteria	NA	NA	Candidatus Accumulibacter	Candidatus Accumulibacter
181543	NODE_4084_length_13804_cov_92.118491_g1_i2436_13	NODE_4084_length_13804_cov_92.118491_g1_i2436	NA	NA	NA	6.53E-06	48.9	2ENTS	NA	NA	NA	NA	NA	NA	Bacteria	Proteobacteria	Betaproteobacteria	NA	NA	Candidatus Accumulibacter	Candidatus Accumulibacter
181545	NODE_4084_length_13804_cov_92.118491_g1_i2436_15	NODE_4084_length_13804_cov_92.118491_g1_i2436	NA	NA	Transposase IS66 family [PF03050.18]	6.13E-151	451	COG4974	L	Belongs to the 'phage' integrase family	NA	NA	NA	DDE_Tnp_IS66,DDE_Tnp_IS66_C,LZ_Tnp_IS66,PRiA4_ORF3,zf-IS66	Bacteria	Proteobacteria	Betaproteobacteria	NA	NA	Candidatus Accumulibacter	Candidatus Accumulibacter
181546	NODE_4084_length_13804_cov_92.118491_g1_i2436_16	NODE_4084_length_13804_cov_92.118491_g1_i2436	NA	NA	Druantia protein DruA [PF14236.10]	1.69E-39	150	COG5433	L	transposase activity	NA	NA	NA	DDE_Tnp_1,DDE_Tnp_1_assoc,DUF4338	Bacteria	Proteobacteria	Betaproteobacteria	NA	NA	Candidatus Accumulibacter	Candidatus Accumulibacter
181585	NODE_40860_length_3541_cov_8.894464_g13505_i0_1	NODE_40860_length_3541_cov_8.894464_g13505_i0	NA	NA	NA	4.74E-13	69.3	COG3386	G	PFAM SMP-30 Gluconolaconase	NA	NA	NA	NA	Bacteria	Proteobacteria	Betaproteobacteria	NA	NA	Candidatus Accumulibacter	Candidatus Accumulibacter
181586	NODE_40860_length_3541_cov_8.894464_g13505_i0_2	NODE_40860_length_3541_cov_8.894464_g13505_i0	NA	NA	NA	2.76E-33	129	COG3386	G	PFAM SMP-30 Gluconolaconase	NA	NA	NA	NA	Bacteria	Proteobacteria	Betaproteobacteria	NA	NA	Candidatus Accumulibacter	Candidatus Accumulibacter
181587	NODE_40860_length_3541_cov_8.894464_g13505_i0_3	NODE_40860_length_3541_cov_8.894464_g13505_i0	NA	NA	Protein of unknown function (DUF1214) [PF06742.15]	2.69E-21	94	COG5361	S	Protein of unknown function (DUF1254)	NA	NA	NA	DUF1214,DUF1254	Bacteria	Proteobacteria	Betaproteobacteria	NA	NA	Candidatus Accumulibacter	Candidatus Accumulibacter
181588	NODE_40860_length_3541_cov_8.894464_g13505_i0_4	NODE_40860_length_3541_cov_8.894464_g13505_i0	NA	NA	NA	1.36E-134	388	COG3637	M	Has lipid A 3-O-deacylase activity. Hydrolyzes the ester bond at the 3 position of lipid A, a bioactive component of lipopolysaccharide (LPS), thereby releasing the primary fatty acyl moiety	NA	NA	NA	NA	Bacteria	Proteobacteria	Betaproteobacteria	NA	NA	Candidatus Accumulibacter	Candidatus Accumulibacter
181589	NODE_40860_length_3541_cov_8.894464_g13505_i0_5	NODE_40860_length_3541_cov_8.894464_g13505_i0	NA	NA	Sodium/hydrogen exchanger family [PF00999.25]	6.33E-75	254	COG0475	PT	'Kef-type K transport	NA	NA	NA	Na_H_Exchanger,Usp	Bacteria	Proteobacteria	Betaproteobacteria	NA	NA	Candidatus Accumulibacter	Candidatus Accumulibacter
181590	NODE_40860_length_3541_cov_8.894464_g13505_i0_6	NODE_40860_length_3541_cov_8.894464_g13505_i0	NA	NA	NA	NA	NA	NA	NA	NA	NA	NA	NA	NA	Bacteria	Proteobacteria	Betaproteobacteria	NA	NA	Candidatus Accumulibacter	Candidatus Accumulibacter
181607	NODE_4086_length_13801_cov_159.373252_g1_i2437_4	NODE_4086_length_13801_cov_159.373252_g1_i2437	NA	NA	AsmA family [PF05170.18]	1.94E-197	575	COG2982	M	Protein involved in outer membrane biogenesis	NA	NA	NA	AsmA,AsmA_2	Bacteria	Proteobacteria	Betaproteobacteria	NA	NA	Candidatus Accumulibacter	Candidatus Accumulibacter
181609	NODE_4086_length_13801_cov_159.373252_g1_i2437_6	NODE_4086_length_13801_cov_159.373252_g1_i2437	NA	NA	NA	NA	NA	NA	NA	NA	NA	NA	NA	NA	Bacteria	Proteobacteria	Betaproteobacteria	NA	NA	Candidatus Accumulibacter	Candidatus Accumulibacter
181610	NODE_4086_length_13801_cov_159.373252_g1_i2437_7	NODE_4086_length_13801_cov_159.373252_g1_i2437	NA	NA	NA	9.53E-05	46.2	2E4XE	NA	NA	NA	NA	NA	NA	Bacteria	Proteobacteria	Betaproteobacteria	NA	NA	Candidatus Accumulibacter	Candidatus Accumulibacter
181612	NODE_4086_length_13801_cov_159.373252_g1_i2437_9	NODE_4086_length_13801_cov_159.373252_g1_i2437	K08683	3-hydroxyacyl-CoA dehydrogenase / 3-hydroxy-2-methylbutyryl-CoA dehydrogenase [EC:1.1.1.35 1.1.1.178]	Enoyl-(Acyl carrier protein) reductase [PF13561.10]; short chain dehydrogenase [PF00106.29]; KR domain [PF08659.14]	6.34E-154	435	COG1028	IQ	Belongs to the short-chain dehydrogenases reductases (SDR) family	NA	NA	NA	adh_short,adh_short_C2	Bacteria	Proteobacteria	Betaproteobacteria	NA	NA	Candidatus Accumulibacter	Candidatus Accumulibacter
181614	NODE_4086_length_13801_cov_159.373252_g1_i2437_11	NODE_4086_length_13801_cov_159.373252_g1_i2437	K26606	branched chain amino acid efflux pump	Branched-chain amino acid transport protein (AzlD) [PF05437.16]	4.75E-32	115	COG4392	S	Branched-chain amino acid transport protein (AzlD)	NA	NA	NA	AzlD	Bacteria	Proteobacteria	Betaproteobacteria	NA	NA	Candidatus Accumulibacter	Candidatus Accumulibacter
181615	NODE_4086_length_13801_cov_159.373252_g1_i2437_12	NODE_4086_length_13801_cov_159.373252_g1_i2437	K26605	branched chain amino acid efflux pump	AzlC protein [PF03591.18]	3.08E-120	349	COG1296	E	AzlC protein	NA	NA	NA	AzlC	Bacteria	Proteobacteria	Betaproteobacteria	NA	NA	Candidatus Accumulibacter	Candidatus Accumulibacter
181645	NODE_40880_length_3539_cov_392.945759_g1_i14769_1	NODE_40880_length_3539_cov_392.945759_g1_i14769	NA	NA	NA	5.15E-251	689	COG4584	L	PFAM Integrase catalytic	NA	NA	NA	rve	Bacteria	Proteobacteria	Betaproteobacteria	NA	NA	Candidatus Accumulibacter	Candidatus Accumulibacter
181646	NODE_40880_length_3539_cov_392.945759_g1_i14769_2	NODE_40880_length_3539_cov_392.945759_g1_i14769	K07484	transposase	IstB-like ATP binding protein [PF01695.21]; Bacterial dnaA protein [PF00308.22]	2.17E-171	480	COG1484	L	PFAM IstB domain protein ATP-binding protein	NA	NA	NA	IstB_IS21	Bacteria	Proteobacteria	Betaproteobacteria	NA	NA	Candidatus Accumulibacter	Candidatus Accumulibacter
181651	NODE_40881_length_3539_cov_138.929890_g1_i14770_4	NODE_40881_length_3539_cov_138.929890_g1_i14770	NA	NA	Transposase DDE domain group 1 [PF13701.10]	3.99E-237	658	COG3385	L	PFAM transposase, IS4 family protein	NA	NA	NA	DDE_Tnp_1_4	Bacteria	Proteobacteria	Betaproteobacteria	NA	NA	Candidatus Accumulibacter	Candidatus Accumulibacter
181661	NODE_40885_length_3539_cov_86.756780_g1_i14772_2	NODE_40885_length_3539_cov_86.756780_g1_i14772	NA	NA	Helix-turn-helix domain [PF13744.10]	2.07E-38	130	COG1396	K	Helix-turn-helix XRE-family like proteins	NA	NA	NA	HTH_31	Bacteria	Proteobacteria	Betaproteobacteria	NA	NA	Candidatus Accumulibacter	Candidatus Accumulibacter
181662	NODE_40885_length_3539_cov_86.756780_g1_i14772_3	NODE_40885_length_3539_cov_86.756780_g1_i14772	NA	NA	NA	NA	NA	NA	NA	NA	NA	NA	NA	NA	Bacteria	Proteobacteria	Betaproteobacteria	NA	NA	Candidatus Accumulibacter	Candidatus Accumulibacter
181663	NODE_40885_length_3539_cov_86.756780_g1_i14772_4	NODE_40885_length_3539_cov_86.756780_g1_i14772	NA	NA	NA	2.66E-35	127	2DSD3	NA	NA	NA	NA	NA	NA	Bacteria	Proteobacteria	Betaproteobacteria	NA	NA	Candidatus Accumulibacter	Candidatus Accumulibacter
181664	NODE_40885_length_3539_cov_86.756780_g1_i14772_5	NODE_40885_length_3539_cov_86.756780_g1_i14772	NA	NA	NA	5.62E-18	90.5	COG1106	P	AAA ATPase domain	NA	NA	NA	AAA_21,AAA_23	Bacteria	Proteobacteria	Betaproteobacteria	NA	NA	Candidatus Accumulibacter	Candidatus Accumulibacter
181670	NODE_40887_length_3539_cov_58.161858_g13515_i0_1	NODE_40887_length_3539_cov_58.161858_g13515_i0	NA	NA	MerR HTH family regulatory protein [PF13411.10]; MerR family regulatory protein [PF00376.27]	5.99E-68	207	COG0789	K	MerR HTH family regulatory protein	NA	NA	NA	MerR_1	Bacteria	Proteobacteria	Betaproteobacteria	NA	NA	Candidatus Accumulibacter	Candidatus Accumulibacter
181671	NODE_40887_length_3539_cov_58.161858_g13515_i0_2	NODE_40887_length_3539_cov_58.161858_g13515_i0	NA	NA	Two component regulator propeller [PF07494.15]	3.62E-21	99.8	COG2199	T	Y_Y_Y domain	NA	NA	NA	GGDEF,Reg_prop,Y_Y_Y	Bacteria	Proteobacteria	Betaproteobacteria	NA	NA	Candidatus Accumulibacter	Candidatus Accumulibacter
181672	NODE_40887_length_3539_cov_58.161858_g13515_i0_3	NODE_40887_length_3539_cov_58.161858_g13515_i0	NA	NA	NA	NA	NA	NA	NA	NA	NA	NA	NA	NA	Bacteria	Proteobacteria	Betaproteobacteria	NA	NA	Candidatus Accumulibacter	Candidatus Accumulibacter
181673	NODE_40887_length_3539_cov_58.161858_g13515_i0_4	NODE_40887_length_3539_cov_58.161858_g13515_i0	NA	NA	NA	NA	NA	NA	NA	NA	NA	NA	NA	NA	Bacteria	Proteobacteria	Betaproteobacteria	NA	NA	Candidatus Accumulibacter	Candidatus Accumulibacter
181674	NODE_40887_length_3539_cov_58.161858_g13515_i0_5	NODE_40887_length_3539_cov_58.161858_g13515_i0	NA	NA	Uncharacterised protein family (UPF0236) [PF06782.15]	7.44E-91	282	COG3464	L	Transposase	NA	NA	NA	UPF0236	Bacteria	Proteobacteria	Betaproteobacteria	NA	NA	Candidatus Accumulibacter	Candidatus Accumulibacter
181709	NODE_40902_length_3538_cov_419.415007_g1_i14774_1	NODE_40902_length_3538_cov_419.415007_g1_i14774	NA	NA	Transposase DDE domain [PF13737.10]	1.69E-210	584	COG3039	L	Transposase	NA	NA	NA	DDE_Tnp_1,DDE_Tnp_1_5	Bacteria	Proteobacteria	Betaproteobacteria	NA	NA	Candidatus Accumulibacter	Candidatus Accumulibacter
181710	NODE_40902_length_3538_cov_419.415007_g1_i14774_2	NODE_40902_length_3538_cov_419.415007_g1_i14774	K07485	transposase	Transposase [PF01610.21]; Helix-turn-helix domain of transposase family ISL3 [PF13542.10]	2.51E-226	630	COG3464	L	transposase IS204 IS1001 IS1096 IS1165 family protein	NA	NA	NA	DDE_Tnp_ISL3,HTH_Tnp_ISL3,zf-ISL3	Bacteria	Proteobacteria	Betaproteobacteria	NA	NA	Candidatus Accumulibacter	Candidatus Accumulibacter
181722	NODE_40907_length_3538_cov_57.802309_g1_i14777_1	NODE_40907_length_3538_cov_57.802309_g1_i14777	NA	NA	ACT domain [PF13740.10]	7.41E-45	149	COG0527	E	ACT domain	NA	NA	NA	ACT,ACT_6	Bacteria	Proteobacteria	Betaproteobacteria	NA	NA	Candidatus Accumulibacter	Candidatus Accumulibacter
181723	NODE_40907_length_3538_cov_57.802309_g1_i14777_2	NODE_40907_length_3538_cov_57.802309_g1_i14777	NA	NA	NA	NA	NA	NA	NA	NA	NA	NA	NA	NA	Bacteria	Proteobacteria	Betaproteobacteria	NA	NA	Candidatus Accumulibacter	Candidatus Accumulibacter
181725	NODE_40907_length_3538_cov_57.802309_g1_i14777_4	NODE_40907_length_3538_cov_57.802309_g1_i14777	NA	NA	Type III restriction enzyme, res subunit [PF04851.19]	5.68E-117	363	COG1061	KL	PFAM Type III restriction enzyme, res subunit	NA	NA	NA	ResIII	Bacteria	Proteobacteria	Betaproteobacteria	NA	NA	Candidatus Accumulibacter	Candidatus Accumulibacter
181726	NODE_40908_length_3538_cov_57.458874_g1_i14778_1	NODE_40908_length_3538_cov_57.458874_g1_i14778	NA	NA	ACT domain [PF13740.10]	7.41E-45	149	COG0527	E	ACT domain	NA	NA	NA	ACT,ACT_6	Bacteria	Proteobacteria	Betaproteobacteria	NA	NA	Candidatus Accumulibacter	Candidatus Accumulibacter
181727	NODE_40908_length_3538_cov_57.458874_g1_i14778_2	NODE_40908_length_3538_cov_57.458874_g1_i14778	NA	NA	NA	NA	NA	NA	NA	NA	NA	NA	NA	NA	Bacteria	Proteobacteria	Betaproteobacteria	NA	NA	Candidatus Accumulibacter	Candidatus Accumulibacter
181730	NODE_40908_length_3538_cov_57.458874_g1_i14778_5	NODE_40908_length_3538_cov_57.458874_g1_i14778	NA	NA	Type III restriction enzyme, res subunit [PF04851.19]	5.68E-117	363	COG1061	KL	PFAM Type III restriction enzyme, res subunit	NA	NA	NA	ResIII	Bacteria	Proteobacteria	Betaproteobacteria	NA	NA	Candidatus Accumulibacter	Candidatus Accumulibacter
181773	NODE_40921_length_3537_cov_229.019342_g1_i14779_1	NODE_40921_length_3537_cov_229.019342_g1_i14779	NA	NA	Rhodopirellula transposase DDE domain [PF07592.15]	6.17E-277	758	COG1609	K	Rhodopirellula transposase DDE domain	NA	NA	NA	DDE_Tnp_ISAZ013	Bacteria	Proteobacteria	Betaproteobacteria	NA	NA	Candidatus Accumulibacter	Candidatus Accumulibacter
181777	NODE_40922_length_3537_cov_146.982679_g1_i14780_1	NODE_40922_length_3537_cov_146.982679_g1_i14780	NA	NA	AsmA family [PF05170.18]	1.23E-218	634	COG2885	M	Domain of Unknown Function (DUF748)	NA	NA	NA	DUF748	Bacteria	Proteobacteria	Betaproteobacteria	NA	NA	Candidatus Accumulibacter	Candidatus Accumulibacter
181780	NODE_40922_length_3537_cov_146.982679_g1_i14780_4	NODE_40922_length_3537_cov_146.982679_g1_i14780	NA	NA	Methyltransferase domain [PF13489.10]; Methyltransferase domain [PF08241.16]	4.51E-179	498	COG0500	Q	Methyltransferase domain	NA	NA	NA	Methyltransf_11	Bacteria	Proteobacteria	Betaproteobacteria	NA	NA	Candidatus Accumulibacter	Candidatus Accumulibacter
181787	NODE_40924_length_3537_cov_50.314088_g1_i14781_1	NODE_40924_length_3537_cov_50.314088_g1_i14781	NA	NA	MmeI, DNA-methyltransferase domain [PF20473.2]; N-6 DNA Methylase [PF02384.20]	0	949	COG1002	L	Type II restriction enzyme, methylase subunits	NA	NA	NA	NA	Bacteria	Proteobacteria	Betaproteobacteria	NA	NA	Candidatus Accumulibacter	Candidatus Accumulibacter
181789	NODE_40926_length_3537_cov_26.154157_g13534_i0_2	NODE_40926_length_3537_cov_26.154157_g13534_i0	NA	NA	Lipocalin-like domain [PF17186.8]; CrtC N-terminal lipocalin domain [PF07143.15]	1.85E-184	524	COG5621	S	secreted hydrolase	NA	NA	NA	CrtC,Lipocalin_9	Bacteria	Proteobacteria	Betaproteobacteria	NA	NA	Candidatus Accumulibacter	Candidatus Accumulibacter
181790	NODE_40926_length_3537_cov_26.154157_g13534_i0_3	NODE_40926_length_3537_cov_26.154157_g13534_i0	K21495	antitoxin FitA	NA	4.08E-16	73.2	2AGU3	NA	NA	NA	NA	NA	NA	Bacteria	Proteobacteria	Betaproteobacteria	NA	NA	Candidatus Accumulibacter	Candidatus Accumulibacter
181791	NODE_40926_length_3537_cov_26.154157_g13534_i0_4	NODE_40926_length_3537_cov_26.154157_g13534_i0	NA	NA	NA	5.52E-42	142	COG4113	S	Toxic component of a toxin-antitoxin (TA) module. An RNase	NA	NA	NA	PIN	Bacteria	Proteobacteria	Betaproteobacteria	NA	NA	Candidatus Accumulibacter	Candidatus Accumulibacter
181792	NODE_40926_length_3537_cov_26.154157_g13534_i0_5	NODE_40926_length_3537_cov_26.154157_g13534_i0	NA	NA	NA	NA	NA	NA	NA	NA	NA	NA	NA	NA	Bacteria	Proteobacteria	Betaproteobacteria	NA	NA	Candidatus Accumulibacter	Candidatus Accumulibacter
181793	NODE_40926_length_3537_cov_26.154157_g13534_i0_6	NODE_40926_length_3537_cov_26.154157_g13534_i0	NA	NA	Domain of unknown function (DUF4351) [PF14261.10]	1.68E-14	74.7	COG5464	S	transposase or invertase	NA	NA	NA	DUF4351	Bacteria	Proteobacteria	Betaproteobacteria	NA	NA	Candidatus Accumulibacter	Candidatus Accumulibacter
181822	NODE_40939_length_3536_cov_694.803927_g1_i14785_1	NODE_40939_length_3536_cov_694.803927_g1_i14785	K06075	MarR family transcriptional regulator, transcriptional regulator for hemolysin	MarR family [PF01047.26]; MarR family [PF12802.11]; Winged helix DNA-binding domain [PF13463.10]	4.89E-91	268	COG1846	K	helix_turn_helix multiple antibiotic resistance protein	NA	NA	NA	MarR_2	Bacteria	Proteobacteria	Betaproteobacteria	NA	NA	Candidatus Accumulibacter	Candidatus Accumulibacter
181830	NODE_40941_length_3536_cov_174.468380_g1_i14787_1	NODE_40941_length_3536_cov_174.468380_g1_i14787	NA	NA	NA	NA	NA	NA	NA	NA	NA	NA	NA	NA	Bacteria	Proteobacteria	Betaproteobacteria	NA	NA	Candidatus Accumulibacter	Candidatus Accumulibacter
181831	NODE_40941_length_3536_cov_174.468380_g1_i14787_2	NODE_40941_length_3536_cov_174.468380_g1_i14787	NA	NA	NA	NA	NA	NA	NA	NA	NA	NA	NA	NA	Bacteria	Proteobacteria	Betaproteobacteria	NA	NA	Candidatus Accumulibacter	Candidatus Accumulibacter
181832	NODE_40941_length_3536_cov_174.468380_g1_i14787_3	NODE_40941_length_3536_cov_174.468380_g1_i14787	NA	NA	DDE_Tnp_1-associated [PF13808.10]	5.08E-261	715	COG5433	L	PFAM transposase, IS4 family protein	NA	NA	NA	DDE_Tnp_1,DDE_Tnp_1_assoc	Bacteria	Proteobacteria	Betaproteobacteria	NA	NA	Candidatus Accumulibacter	Candidatus Accumulibacter
181833	NODE_40941_length_3536_cov_174.468380_g1_i14787_4	NODE_40941_length_3536_cov_174.468380_g1_i14787	NA	NA	NA	NA	NA	NA	NA	NA	NA	NA	NA	NA	Bacteria	Proteobacteria	Betaproteobacteria	NA	NA	Candidatus Accumulibacter	Candidatus Accumulibacter
181850	NODE_4094_length_13793_cov_121.087318_g1_i2442_1	NODE_4094_length_13793_cov_121.087318_g1_i2442	NA	NA	NA	5.16E-21	94.4	COG3039	L	Transposase domain (DUF772)	NA	NA	NA	DDE_Tnp_1,DUF772	Bacteria	Proteobacteria	Betaproteobacteria	NA	NA	Candidatus Accumulibacter	Candidatus Accumulibacter
181851	NODE_4094_length_13793_cov_121.087318_g1_i2442_2	NODE_4094_length_13793_cov_121.087318_g1_i2442	NA	NA	Histone methylation protein DOT1 [PF08123.17]	3.98E-28	115	COG4123	AJ	Specifically methylates the adenine in position 37 of tRNA(1)(Val) (anticodon cmo5UAC)	NA	NA	NA	Methyltransf_25	Bacteria	Proteobacteria	Betaproteobacteria	NA	NA	Candidatus Accumulibacter	Candidatus Accumulibacter
181852	NODE_4094_length_13793_cov_121.087318_g1_i2442_3	NODE_4094_length_13793_cov_121.087318_g1_i2442	NA	NA	NA	1.51E-66	214	COG0457	S	Tetratricopeptide repeat	NA	NA	NA	NA	Bacteria	Proteobacteria	Betaproteobacteria	NA	NA	Candidatus Accumulibacter	Candidatus Accumulibacter
181853	NODE_4094_length_13793_cov_121.087318_g1_i2442_4	NODE_4094_length_13793_cov_121.087318_g1_i2442	NA	NA	Polysaccharide deacetylase [PF01522.25]	9.24E-86	268	COG0726	G	polysaccharide deacetylase	NA	NA	NA	NA	Bacteria	Proteobacteria	Betaproteobacteria	NA	NA	Candidatus Accumulibacter	Candidatus Accumulibacter
181854	NODE_4094_length_13793_cov_121.087318_g1_i2442_5	NODE_4094_length_13793_cov_121.087318_g1_i2442	NA	NA	Methyltransferase domain [PF08241.16]; Methyltransferase domain [PF13847.10]; Methyltransferase domain [PF13649.10]; ubiE/COQ5 methyltransferase family [PF01209.22]; Methyltransferase domain [PF13489.10]; Methyltransferase domain [PF08242.16]; Mycolic acid cyclopropane synthetase [PF02353.24]; Hypothetical methyltransferase [PF05148.19]	2.43E-103	309	COG2227	H	ubiE/COQ5 methyltransferase family	NA	NA	NA	Methyltransf_11	Bacteria	Proteobacteria	Betaproteobacteria	NA	NA	Candidatus Accumulibacter	Candidatus Accumulibacter
181855	NODE_4094_length_13793_cov_121.087318_g1_i2442_6	NODE_4094_length_13793_cov_121.087318_g1_i2442	NA	NA	Methyltransferase domain [PF13847.10]; Methyltransferase domain [PF08241.16]; Methyltransferase domain [PF13649.10]; Methyltransferase domain [PF13489.10]; ubiE/COQ5 methyltransferase family [PF01209.22]; Mycolic acid cyclopropane synthetase [PF02353.24]; Nodulation protein S (NodS) [PF05401.15]; Methyltransferase small domain [PF05175.18]; Ribosomal protein L11 methyltransferase (PrmA) [PF06325.17]; Tellurite resistance protein TehB [PF03848.18]	7.00E-59	197	COG0500	Q	Methyltransferase domain	NA	NA	NA	Methyltransf_11	Bacteria	Proteobacteria	Betaproteobacteria	NA	NA	Candidatus Accumulibacter	Candidatus Accumulibacter
181856	NODE_4094_length_13793_cov_121.087318_g1_i2442_7	NODE_4094_length_13793_cov_121.087318_g1_i2442	NA	NA	Acetyltransferase (GNAT) domain [PF13480.11]; Mig-14 [PF07395.15]	2.57E-59	203	COG5653	M	Acetyltransferase (GNAT) domain	NA	NA	NA	Acetyltransf_6	Bacteria	Proteobacteria	Betaproteobacteria	NA	NA	Candidatus Accumulibacter	Candidatus Accumulibacter
181857	NODE_4094_length_13793_cov_121.087318_g1_i2442_8	NODE_4094_length_13793_cov_121.087318_g1_i2442	NA	NA	NA	7.03E-169	480	COG5653	M	Acetyltransferase (GNAT) domain	NA	NA	NA	Acetyltransf_6	Bacteria	Proteobacteria	Betaproteobacteria	NA	NA	Candidatus Accumulibacter	Candidatus Accumulibacter
181858	NODE_4094_length_13793_cov_121.087318_g1_i2442_9	NODE_4094_length_13793_cov_121.087318_g1_i2442	NA	NA	DegT/DnrJ/EryC1/StrS aminotransferase family [PF01041.21]	2.77E-179	511	COG0399	E	Belongs to the DegT DnrJ EryC1 family	NA	NA	NA	DegT_DnrJ_EryC1	Bacteria	Proteobacteria	Betaproteobacteria	NA	NA	Candidatus Accumulibacter	Candidatus Accumulibacter
181860	NODE_4094_length_13793_cov_121.087318_g1_i2442_11	NODE_4094_length_13793_cov_121.087318_g1_i2442	NA	NA	AMP-binding enzyme [PF00501.32]; AMP-binding enzyme C-terminal domain [PF13193.10]	7.589999987142e-317	874	COG0318	IQ	amp-dependent synthetase and ligase	NA	NA	NA	AMP-binding,AMP-binding_C	Bacteria	Proteobacteria	Betaproteobacteria	NA	NA	Candidatus Accumulibacter	Candidatus Accumulibacter
181861	NODE_4094_length_13793_cov_121.087318_g1_i2442_12	NODE_4094_length_13793_cov_121.087318_g1_i2442	NA	NA	Transposase domain (DUF772) [PF05598.15]; Transposase DDE domain [PF01609.25]	1.62E-175	499	COG3039	L	Transposase domain (DUF772)	NA	NA	NA	DDE_Tnp_1,DUF772	Bacteria	Proteobacteria	Betaproteobacteria	NA	NA	Candidatus Accumulibacter	Candidatus Accumulibacter
181867	NODE_40953_length_3535_cov_378.513865_g1_i14790_1	NODE_40953_length_3535_cov_378.513865_g1_i14790	NA	NA	NA	NA	NA	NA	NA	NA	NA	NA	NA	NA	Bacteria	Proteobacteria	Betaproteobacteria	NA	NA	Candidatus Accumulibacter	Candidatus Accumulibacter
181868	NODE_40953_length_3535_cov_378.513865_g1_i14790_2	NODE_40953_length_3535_cov_378.513865_g1_i14790	NA	NA	DDE superfamily endonuclease [PF13358.10]	8.55E-56	186	COG3335	L	Transposase	NA	NA	NA	DDE_3,HTH_23	Bacteria	Proteobacteria	Betaproteobacteria	NA	NA	Candidatus Accumulibacter	Candidatus Accumulibacter
181874	NODE_4095_length_13792_cov_232.631824_g1_i2443_1	NODE_4095_length_13792_cov_232.631824_g1_i2443	K07485	transposase	Helix-turn-helix domain of transposase family ISL3 [PF13542.10]; zinc-finger of transposase IS204/IS1001/IS1096/IS1165 [PF14690.10]	1.55E-110	329	COG3464	L	transposase IS204 IS1001 IS1096 IS1165 family protein	NA	NA	NA	DDE_Tnp_ISL3,HTH_Tnp_ISL3,zf-ISL3	Bacteria	Proteobacteria	Betaproteobacteria	NA	NA	Candidatus Accumulibacter	Candidatus Accumulibacter
181875	NODE_4095_length_13792_cov_232.631824_g1_i2443_2	NODE_4095_length_13792_cov_232.631824_g1_i2443	NA	NA	NA	NA	NA	NA	NA	NA	NA	NA	NA	NA	Bacteria	Proteobacteria	Betaproteobacteria	NA	NA	Candidatus Accumulibacter	Candidatus Accumulibacter
181876	NODE_4095_length_13792_cov_232.631824_g1_i2443_3	NODE_4095_length_13792_cov_232.631824_g1_i2443	NA	NA	NA	NA	NA	NA	NA	NA	NA	NA	NA	NA	Bacteria	Proteobacteria	Betaproteobacteria	NA	NA	Candidatus Accumulibacter	Candidatus Accumulibacter
181877	NODE_4095_length_13792_cov_232.631824_g1_i2443_4	NODE_4095_length_13792_cov_232.631824_g1_i2443	K07488	transposase	ISXO2-like transposase domain [PF12762.11]	4.36E-37	133	COG3676	L	Transposase zinc-ribbon domain	NA	NA	NA	DDE_Tnp_IS1595,Zn_Tnp_IS1595	Bacteria	Proteobacteria	Betaproteobacteria	NA	NA	Candidatus Accumulibacter	Candidatus Accumulibacter
181880	NODE_4095_length_13792_cov_232.631824_g1_i2443_7	NODE_4095_length_13792_cov_232.631824_g1_i2443	NA	NA	SapC [PF07277.15]	2.68E-97	293	COG1262	S	SapC	NA	NA	NA	SapC	Bacteria	Proteobacteria	Betaproteobacteria	NA	NA	Candidatus Accumulibacter	Candidatus Accumulibacter
181881	NODE_4095_length_13792_cov_232.631824_g1_i2443_8	NODE_4095_length_13792_cov_232.631824_g1_i2443	NA	NA	NA	1.08E-113	333	COG1396	K	Helix-turn-helix XRE-family like proteins	NA	NA	NA	NA	Bacteria	Proteobacteria	Betaproteobacteria	NA	NA	Candidatus Accumulibacter	Candidatus Accumulibacter
181882	NODE_4095_length_13792_cov_232.631824_g1_i2443_9	NODE_4095_length_13792_cov_232.631824_g1_i2443	NA	NA	Single Cache domain 2 [PF17200.8]; Cache domain [PF08269.15]	5.98E-88	259	COG4564	T	Cache domain	NA	NA	NA	sCache_2	Bacteria	Proteobacteria	Betaproteobacteria	NA	NA	Candidatus Accumulibacter	Candidatus Accumulibacter
181891	NODE_40963_length_3535_cov_10.543616_g13552_i0_1	NODE_40963_length_3535_cov_10.543616_g13552_i0	K07484	transposase	IstB-like ATP binding protein [PF01695.21]; Bacterial dnaA protein [PF00308.22]	1.42E-74	231	COG1484	L	PFAM IstB domain protein ATP-binding protein	NA	NA	NA	IstB_IS21,IstB_IS21_ATP	Bacteria	Proteobacteria	Betaproteobacteria	NA	NA	Candidatus Accumulibacter	Candidatus Accumulibacter
181892	NODE_40963_length_3535_cov_10.543616_g13552_i0_2	NODE_40963_length_3535_cov_10.543616_g13552_i0	NA	NA	LysR substrate binding domain [PF03466.24]; Bacterial regulatory helix-turn-helix protein, lysR family [PF00126.31]	2.92E-151	434	COG0583	K	LysR substrate binding domain	NA	NA	NA	HTH_1,LysR_substrate	Bacteria	Proteobacteria	Betaproteobacteria	NA	NA	Candidatus Accumulibacter	Candidatus Accumulibacter
181893	NODE_40963_length_3535_cov_10.543616_g13552_i0_3	NODE_40963_length_3535_cov_10.543616_g13552_i0	K05835	threonine efflux protein	LysE type translocator [PF01810.22]	3.02E-54	179	COG1280	E	LysE type translocator	NA	NA	NA	LysE	Bacteria	Proteobacteria	Betaproteobacteria	NA	NA	Candidatus Accumulibacter	Candidatus Accumulibacter
181894	NODE_40963_length_3535_cov_10.543616_g13552_i0_4	NODE_40963_length_3535_cov_10.543616_g13552_i0	K07726	putative transcriptional regulator	Antitoxin component of bacterial toxin-antitoxin system, MqsA [PF15731.9]; Helix-turn-helix domain [PF12844.11]; Helix-turn-helix [PF01381.26]	1.82E-36	129	COG2944	K	Cytotoxic translational repressor of toxin-antitoxin stability system	NA	NA	NA	RelE	Bacteria	Proteobacteria	Betaproteobacteria	NA	NA	Candidatus Accumulibacter	Candidatus Accumulibacter
181895	NODE_40963_length_3535_cov_10.543616_g13552_i0_5	NODE_40963_length_3535_cov_10.543616_g13552_i0	NA	NA	NA	7.48E-15	70.1	COG4737	K	Cytotoxic translational repressor of toxin-antitoxin stability system	NA	NA	NA	RelE	Bacteria	Proteobacteria	Betaproteobacteria	NA	NA	Candidatus Accumulibacter	Candidatus Accumulibacter
181918	NODE_40969_length_3534_cov_136.030916_g1_i14793_1	NODE_40969_length_3534_cov_136.030916_g1_i14793	NA	NA	NA	5.17E-94	291	2DBUQ	NA	NA	NA	NA	NA	NA	Bacteria	Proteobacteria	Betaproteobacteria	NA	NA	Candidatus Accumulibacter	Candidatus Accumulibacter
181939	NODE_40970_length_3534_cov_73.359723_g1_i14794_1	NODE_40970_length_3534_cov_73.359723_g1_i14794	NA	NA	NA	NA	NA	NA	NA	NA	NA	NA	NA	NA	Bacteria	Proteobacteria	Betaproteobacteria	NA	NA	Candidatus Accumulibacter	Candidatus Accumulibacter
181940	NODE_40970_length_3534_cov_73.359723_g1_i14794_2	NODE_40970_length_3534_cov_73.359723_g1_i14794	NA	NA	NA	NA	NA	NA	NA	NA	NA	NA	NA	NA	Bacteria	Proteobacteria	Betaproteobacteria	NA	NA	Candidatus Accumulibacter	Candidatus Accumulibacter
181941	NODE_40970_length_3534_cov_73.359723_g1_i14794_3	NODE_40970_length_3534_cov_73.359723_g1_i14794	NA	NA	Heavy-metal-associated domain [PF00403.30]	7.32E-36	122	COG2608	P	Heavy-metal-associated domain	NA	NA	NA	HMA	Bacteria	Proteobacteria	Betaproteobacteria	NA	NA	Candidatus Accumulibacter	Candidatus Accumulibacter
181957	NODE_40976_length_3534_cov_26.989309_g13561_i0_1	NODE_40976_length_3534_cov_26.989309_g13561_i0	NA	NA	Sulfate permease family [PF00916.24]; MnmE helical domain [PF12631.11]	0	958	COG0659	P	Sulfate transporter antisigma-factor antagonist STAS	NA	NA	NA	STAS,Sulfate_transp	Bacteria	Proteobacteria	Betaproteobacteria	NA	NA	Candidatus Accumulibacter	Candidatus Accumulibacter
181958	NODE_40976_length_3534_cov_26.989309_g13561_i0_2	NODE_40976_length_3534_cov_26.989309_g13561_i0	NA	NA	Uncharacterized protein conserved in bacteria (DUF2252) [PF10009.13]	1.76E-279	771	COG4320	S	Uncharacterized protein conserved in bacteria (DUF2252)	NA	NA	NA	DUF2252	Bacteria	Proteobacteria	Betaproteobacteria	NA	NA	Candidatus Accumulibacter	Candidatus Accumulibacter
181984	NODE_40986_length_3533_cov_87.382948_g1_i14796_1	NODE_40986_length_3533_cov_87.382948_g1_i14796	NA	NA	NA	2.54E-14	71.6	COG5421	L	PFAM transposase, IS4 family protein	NA	NA	NA	DDE_Tnp_1	Bacteria	Proteobacteria	Betaproteobacteria	NA	NA	Candidatus Accumulibacter	Candidatus Accumulibacter
181985	NODE_40986_length_3533_cov_87.382948_g1_i14796_2	NODE_40986_length_3533_cov_87.382948_g1_i14796	NA	NA	ubiE/COQ5 methyltransferase family [PF01209.22]; Methyltransferase domain [PF13847.10]; Methyltransferase domain [PF08241.16]; Methyltransferase domain [PF13649.10]	8.64E-121	353	COG0500	Q	Methyltransferase	NA	NA	NA	Methyltransf_11,Methyltransf_25	Bacteria	Proteobacteria	Betaproteobacteria	NA	NA	Candidatus Accumulibacter	Candidatus Accumulibacter
181986	NODE_40986_length_3533_cov_87.382948_g1_i14796_3	NODE_40986_length_3533_cov_87.382948_g1_i14796	K24160	sodium/hydrogen antiporter	Sodium/hydrogen exchanger family [PF00999.25]	5.67E-219	615	COG0025	P	Sodium/hydrogen exchanger family	NA	NA	NA	Na_H_Exchanger	Bacteria	Proteobacteria	Betaproteobacteria	NA	NA	Candidatus Accumulibacter	Candidatus Accumulibacter
181987	NODE_40986_length_3533_cov_87.382948_g1_i14796_4	NODE_40986_length_3533_cov_87.382948_g1_i14796	NA	NA	Sulfatase-modifying factor enzyme 1 [PF03781.20]	1.10E-20	92.8	COG1132	V	PFAM Formylglycine-generating sulfatase enzyme	NA	NA	NA	FGE-sulfatase,TIR_2	Bacteria	Proteobacteria	Betaproteobacteria	NA	NA	Candidatus Accumulibacter	Candidatus Accumulibacter
181994	NODE_40989_length_3533_cov_10.764162_g509_i6_2	NODE_40989_length_3533_cov_10.764162_g509_i6	NA	NA	Uncharacterized protein conserved in bacteria (DUF2242) [PF10001.13]	6.57E-76	233	2BXMH	S	Uncharacterized protein conserved in bacteria (DUF2242)	NA	NA	NA	DUF2242	Bacteria	Proteobacteria	Betaproteobacteria	NA	NA	Candidatus Accumulibacter	Candidatus Accumulibacter
181995	NODE_40989_length_3533_cov_10.764162_g509_i6_3	NODE_40989_length_3533_cov_10.764162_g509_i6	NA	NA	NA	NA	NA	NA	NA	NA	NA	NA	NA	NA	Bacteria	Proteobacteria	Betaproteobacteria	NA	NA	Candidatus Accumulibacter	Candidatus Accumulibacter
181996	NODE_40989_length_3533_cov_10.764162_g509_i6_4	NODE_40989_length_3533_cov_10.764162_g509_i6	NA	NA	NA	6.50E-53	191	COG3772	S	lysozyme	NA	NA	NA	NA	Bacteria	Proteobacteria	Betaproteobacteria	NA	NA	Candidatus Accumulibacter	Candidatus Accumulibacter
182019	NODE_40994_length_3532_cov_764.983521_g1_i14797_2	NODE_40994_length_3532_cov_764.983521_g1_i14797	NA	NA	NA	NA	NA	NA	NA	NA	NA	NA	NA	NA	Bacteria	Proteobacteria	Betaproteobacteria	NA	NA	Candidatus Accumulibacter	Candidatus Accumulibacter
182020	NODE_40994_length_3532_cov_764.983521_g1_i14797_3	NODE_40994_length_3532_cov_764.983521_g1_i14797	NA	NA	Transcription factor zinc-finger [PF13453.10]	8.83E-138	394	29AFQ	S	Transcription factor zinc-finger	NA	NA	NA	zf-TFIIB	Bacteria	Proteobacteria	Betaproteobacteria	NA	NA	Candidatus Accumulibacter	Candidatus Accumulibacter
182056	NODE_409_length_33404_cov_574.984189_g1_i248_22	NODE_409_length_33404_cov_574.984189_g1_i248	NA	NA	NA	8.33E-05	46.6	28XEY	NA	NA	NA	NA	NA	NA	Bacteria	Proteobacteria	Betaproteobacteria	NA	NA	Candidatus Accumulibacter	Candidatus Accumulibacter
182057	NODE_409_length_33404_cov_574.984189_g1_i248_23	NODE_409_length_33404_cov_574.984189_g1_i248	NA	NA	HPr Serine kinase C-terminal domain [PF07475.16]	1.94E-160	456	COG5265	O	HPr kinase	NA	NA	NA	NA	Bacteria	Proteobacteria	Betaproteobacteria	NA	NA	Candidatus Accumulibacter	Candidatus Accumulibacter
182058	NODE_409_length_33404_cov_574.984189_g1_i248_24	NODE_409_length_33404_cov_574.984189_g1_i248	NA	NA	Uncharacterised nucleotidyltransferase [PF14907.10]	2.91E-65	218	28JAH	S	Uncharacterised nucleotidyltransferase	NA	NA	NA	NTP_transf_5	Bacteria	Proteobacteria	Betaproteobacteria	NA	NA	Candidatus Accumulibacter	Candidatus Accumulibacter
182063	NODE_409_length_33404_cov_574.984189_g1_i248_29	NODE_409_length_33404_cov_574.984189_g1_i248	K22881	poly[(R)-3-hydroxyalkanoate] polymerase subunit PhaE	Poly(R)-hydroxyalkanoic acid synthase subunit (PHA_synth_III_E) [PF09712.14]	5.09E-214	596	28KIX	S	Poly(R)-hydroxyalkanoic acid synthase subunit (PHA_synth_III_E)	NA	NA	NA	PHA_synth_III_E	Bacteria	Proteobacteria	Betaproteobacteria	NA	NA	Candidatus Accumulibacter	Candidatus Accumulibacter
182064	NODE_409_length_33404_cov_574.984189_g1_i248_30	NODE_409_length_33404_cov_574.984189_g1_i248	NA	NA	MaoC like domain [PF01575.23]	1.15E-88	261	COG2030	I	MaoC like domain	NA	NA	NA	MaoC_dehydratas	Bacteria	Proteobacteria	Betaproteobacteria	NA	NA	Candidatus Accumulibacter	Candidatus Accumulibacter
182065	NODE_409_length_33404_cov_574.984189_g1_i248_31	NODE_409_length_33404_cov_574.984189_g1_i248	NA	NA	N-terminal half of MaoC dehydratase [PF13452.10]; MaoC like domain [PF01575.23]	4.78E-98	285	COG2030	I	N-terminal half of MaoC dehydratase	NA	NA	NA	MaoC_dehydrat_N	Bacteria	Proteobacteria	Betaproteobacteria	NA	NA	Candidatus Accumulibacter	Candidatus Accumulibacter
182067	NODE_409_length_33404_cov_574.984189_g1_i248_33	NODE_409_length_33404_cov_574.984189_g1_i248	K08683	3-hydroxyacyl-CoA dehydrogenase / 3-hydroxy-2-methylbutyryl-CoA dehydrogenase [EC:1.1.1.35 1.1.1.178]	Enoyl-(Acyl carrier protein) reductase [PF13561.10]; short chain dehydrogenase [PF00106.29]; KR domain [PF08659.14]	7.75E-146	415	COG1028	IQ	KR domain	NA	NA	NA	adh_short,adh_short_C2	Bacteria	Proteobacteria	Betaproteobacteria	NA	NA	Candidatus Accumulibacter	Candidatus Accumulibacter
182095	NODE_41009_length_3531_cov_2520.477444_g1_i14800_2	NODE_41009_length_3531_cov_2520.477444_g1_i14800	NA	NA	Transposase DDE domain [PF01609.25]	3.12E-290	794	COG3385	L	PFAM transposase, IS4 family protein	NA	NA	NA	DDE_5,DDE_Tnp_1	Bacteria	Proteobacteria	Betaproteobacteria	NA	NA	Candidatus Accumulibacter	Candidatus Accumulibacter
182110	NODE_41014_length_3531_cov_36.486698_g1_i14801_2	NODE_41014_length_3531_cov_36.486698_g1_i14801	NA	NA	DJ-1/PfpI family [PF01965.28]; Helix-turn-helix domain [PF12833.11]	6.60E-214	593	COG4977	K	DJ-1/PfpI family	NA	NA	NA	DJ-1_PfpI,HTH_18	Bacteria	Proteobacteria	Betaproteobacteria	NA	NA	Candidatus Accumulibacter	Candidatus Accumulibacter
182112	NODE_41014_length_3531_cov_36.486698_g1_i14801_4	NODE_41014_length_3531_cov_36.486698_g1_i14801	NA	NA	NA	NA	NA	NA	NA	NA	NA	NA	NA	NA	Bacteria	Proteobacteria	Betaproteobacteria	NA	NA	Candidatus Accumulibacter	Candidatus Accumulibacter
182113	NODE_41014_length_3531_cov_36.486698_g1_i14801_5	NODE_41014_length_3531_cov_36.486698_g1_i14801	NA	NA	Hemerythrin HHE cation binding domain [PF01814.27]	1.66E-89	263	COG5592	S	hemerythrin HHE cation binding domain	NA	NA	NA	Hemerythrin	Bacteria	Proteobacteria	Betaproteobacteria	NA	NA	Candidatus Accumulibacter	Candidatus Accumulibacter
182114	NODE_41014_length_3531_cov_36.486698_g1_i14801_6	NODE_41014_length_3531_cov_36.486698_g1_i14801	NA	NA	FmdE, Molybdenum formylmethanofuran dehydrogenase operon [PF02663.18]	3.99E-137	388	COG2191	C	Formylmethanofuran dehydrogenase, subunit e	NA	NA	NA	FmdE	Bacteria	Proteobacteria	Betaproteobacteria	NA	NA	Candidatus Accumulibacter	Candidatus Accumulibacter
182144	NODE_4102_length_13783_cov_56.288476_g1_i2445_1	NODE_4102_length_13783_cov_56.288476_g1_i2445	K09667	protein O-GlcNAc transferase [EC:2.4.1.255]	Glycosyl transferase family 41 [PF13844.10]; Tetratricopeptide repeat [PF13429.10]; MalT-like TPR region [PF17874.5]; TPR repeat [PF13414.10]; Tetratricopeptide repeat [PF13432.10]; Plant specific mitochondrial import receptor subunit TOM20 [PF06552.16]; Tetratricopeptide repeat [PF13424.10]; Tetratricopeptide repeat [PF13428.10]; Tetratricopeptide repeat [PF14559.10]	7.92E-162	492	COG0457	O	Tetratricopeptide TPR_2 repeat protein	NA	NA	NA	Glyco_tranf_2_5,Glyco_transf_41,Methyltransf_12,TPR_1,TPR_11,TPR_16,TPR_19,TPR_2,TPR_8	Bacteria	Proteobacteria	Betaproteobacteria	NA	NA	Candidatus Accumulibacter	Candidatus Accumulibacter
182145	NODE_4102_length_13783_cov_56.288476_g1_i2445_2	NODE_4102_length_13783_cov_56.288476_g1_i2445	NA	NA	WbqC-like protein family [PF08889.15]	2.63E-59	194	COG4122	S	WbqC-like protein family	NA	NA	NA	WbqC	Bacteria	Proteobacteria	Betaproteobacteria	NA	NA	Candidatus Accumulibacter	Candidatus Accumulibacter
182147	NODE_4102_length_13783_cov_56.288476_g1_i2445_4	NODE_4102_length_13783_cov_56.288476_g1_i2445	NA	NA	ubiE/COQ5 methyltransferase family [PF01209.22]; Methyltransferase domain [PF13847.10]; Methyltransferase domain [PF13649.10]; Methyltransferase domain [PF08241.16]	1.30E-104	317	COG0500	Q	ubiE/COQ5 methyltransferase family	NA	NA	NA	Methyltransf_25	Bacteria	Proteobacteria	Betaproteobacteria	NA	NA	Candidatus Accumulibacter	Candidatus Accumulibacter
182148	NODE_4102_length_13783_cov_56.288476_g1_i2445_5	NODE_4102_length_13783_cov_56.288476_g1_i2445	NA	NA	Macrocin-O-methyltransferase (TylF) [PF05711.15]	2.73E-46	162	COG4122	S	Macrocin-O-methyltransferase (TylF)	NA	NA	NA	TylF	Bacteria	Proteobacteria	Betaproteobacteria	NA	NA	Candidatus Accumulibacter	Candidatus Accumulibacter
182149	NODE_4102_length_13783_cov_56.288476_g1_i2445_6	NODE_4102_length_13783_cov_56.288476_g1_i2445	NA	NA	Glycosyl hydrolases family 32 N-terminal domain [PF00251.24]; beta-1,4-mannooligosaccharide phosphorylase [PF04041.17]	3.39E-91	281	COG1621	G	beta-fructofuranosidase activity	NA	NA	NA	NA	Bacteria	Proteobacteria	Betaproteobacteria	NA	NA	Candidatus Accumulibacter	Candidatus Accumulibacter
182150	NODE_4102_length_13783_cov_56.288476_g1_i2445_7	NODE_4102_length_13783_cov_56.288476_g1_i2445	NA	NA	Bacterial transferase hexapeptide (six repeats) [PF00132.28]; Hexapeptide repeat of succinyl-transferase [PF14602.10]	1.14E-24	104	COG0110	S	Bacterial transferase hexapeptide (six repeats)	NA	NA	NA	Hexapep	Bacteria	Proteobacteria	Betaproteobacteria	NA	NA	Candidatus Accumulibacter	Candidatus Accumulibacter
182152	NODE_4102_length_13783_cov_56.288476_g1_i2445_9	NODE_4102_length_13783_cov_56.288476_g1_i2445	NA	NA	Enoyl-(Acyl carrier protein) reductase [PF13561.10]; short chain dehydrogenase [PF00106.29]; KR domain [PF08659.14]	1.43E-65	211	COG1028	IQ	NAD dependent epimerase/dehydratase family	NA	NA	NA	adh_short_C2	Bacteria	Proteobacteria	Betaproteobacteria	NA	NA	Candidatus Accumulibacter	Candidatus Accumulibacter
182156	NODE_41032_length_3530_cov_29.060457_g1_i14805_1	NODE_41032_length_3530_cov_29.060457_g1_i14805	NA	NA	NA	NA	NA	NA	NA	NA	NA	NA	NA	NA	Bacteria	Proteobacteria	Betaproteobacteria	NA	NA	Candidatus Accumulibacter	Candidatus Accumulibacter
182159	NODE_41032_length_3530_cov_29.060457_g1_i14805_4	NODE_41032_length_3530_cov_29.060457_g1_i14805	NA	NA	NA	1.01E-06	49.7	2EEGS	NA	NA	NA	NA	NA	NA	Bacteria	Proteobacteria	Betaproteobacteria	NA	NA	Candidatus Accumulibacter	Candidatus Accumulibacter
182192	NODE_41043_length_3529_cov_198.671007_g1_i14808_1	NODE_41043_length_3529_cov_198.671007_g1_i14808	NA	NA	RNA recognition motif [PF00076.26]; RNA recognition motif. (a.k.a. RRM, RBD, or RNP domain) [PF13893.10]	4.50E-53	167	COG0724	S	PFAM RNP-1 like RNA-binding protein	NA	NA	NA	RRM_1	Bacteria	Proteobacteria	Betaproteobacteria	NA	NA	Candidatus Accumulibacter	Candidatus Accumulibacter
182195	NODE_41043_length_3529_cov_198.671007_g1_i14808_4	NODE_41043_length_3529_cov_198.671007_g1_i14808	NA	NA	NA	NA	NA	NA	NA	NA	NA	NA	NA	NA	Bacteria	Proteobacteria	Betaproteobacteria	NA	NA	Candidatus Accumulibacter	Candidatus Accumulibacter
182208	NODE_41047_length_3529_cov_81.794560_g1_i14810_4	NODE_41047_length_3529_cov_81.794560_g1_i14810	NA	NA	NA	3.62E-38	131	COG0110	S	Hexapeptide repeat of succinyl-transferase	NA	NA	NA	Hexapep,Hexapep_2	Bacteria	Proteobacteria	Betaproteobacteria	NA	NA	Candidatus Accumulibacter	Candidatus Accumulibacter
182237	NODE_41059_length_3528_cov_114.128509_g12107_i2_3	NODE_41059_length_3528_cov_114.128509_g12107_i2	NA	NA	BrnA antitoxin of type II toxin-antitoxin system [PF14384.10]	7.99E-24	93.6	COG3514	S	BrnA antitoxin of type II toxin-antitoxin system	NA	NA	NA	BrnA_antitoxin	Bacteria	Proteobacteria	Betaproteobacteria	NA	NA	Candidatus Accumulibacter	Candidatus Accumulibacter
182238	NODE_41059_length_3528_cov_114.128509_g12107_i2_4	NODE_41059_length_3528_cov_114.128509_g12107_i2	NA	NA	NA	NA	NA	NA	NA	NA	NA	NA	NA	NA	Bacteria	Proteobacteria	Betaproteobacteria	NA	NA	Candidatus Accumulibacter	Candidatus Accumulibacter
182250	NODE_41064_length_3528_cov_36.162663_g1_i14815_2	NODE_41064_length_3528_cov_36.162663_g1_i14815	NA	NA	Family of unknown function (DUF6228) [PF19739.3]	5.75E-81	243	2917N	NA	NA	NA	NA	NA	NA	Bacteria	Proteobacteria	Betaproteobacteria	NA	NA	Candidatus Accumulibacter	Candidatus Accumulibacter
182254	NODE_41064_length_3528_cov_36.162663_g1_i14815_6	NODE_41064_length_3528_cov_36.162663_g1_i14815	NA	NA	Cytochrome c [PF00034.25]; Cytochrome C oxidase, cbb3-type, subunit III [PF13442.10]	6.29E-41	147	COG2010	C	Cytochrome C oxidase, cbb3-type, subunit III	NA	NA	NA	Cytochrome_CBB3	Bacteria	Proteobacteria	Betaproteobacteria	NA	NA	Candidatus Accumulibacter	Candidatus Accumulibacter
182256	NODE_41069_length_3528_cov_15.812735_g13601_i0_1	NODE_41069_length_3528_cov_15.812735_g13601_i0	NA	NA	NA	0.000118	43.5	COG5614	S	Phage head-tail adaptor	NA	NA	NA	Phage_H_T_join	Bacteria	Proteobacteria	Betaproteobacteria	NA	NA	Candidatus Accumulibacter	Candidatus Accumulibacter
182257	NODE_41069_length_3528_cov_15.812735_g13601_i0_2	NODE_41069_length_3528_cov_15.812735_g13601_i0	NA	NA	Phage gp6-like head-tail connector protein [PF05135.17]	4.91E-93	277	2AFXG	S	Phage gp6-like head-tail connector protein	NA	NA	NA	Phage_connect_1	Bacteria	Proteobacteria	Betaproteobacteria	NA	NA	Candidatus Accumulibacter	Candidatus Accumulibacter
182258	NODE_41069_length_3528_cov_15.812735_g13601_i0_3	NODE_41069_length_3528_cov_15.812735_g13601_i0	NA	NA	NA	1.30E-55	178	2FBVH	NA	NA	NA	NA	NA	NA	Bacteria	Proteobacteria	Betaproteobacteria	NA	NA	Candidatus Accumulibacter	Candidatus Accumulibacter
182259	NODE_41069_length_3528_cov_15.812735_g13601_i0_4	NODE_41069_length_3528_cov_15.812735_g13601_i0	NA	NA	Phage capsid family [PF05065.17]	5.12E-251	696	COG4653	S	Phage capsid family	NA	NA	NA	Phage_capsid	Bacteria	Proteobacteria	Betaproteobacteria	NA	NA	Candidatus Accumulibacter	Candidatus Accumulibacter
182260	NODE_41069_length_3528_cov_15.812735_g13601_i0_5	NODE_41069_length_3528_cov_15.812735_g13601_i0	NA	NA	Glyoxalase/Bleomycin resistance protein/Dioxygenase superfamily [PF00903.29]; Glyoxalase-like domain [PF18029.5]; Glyoxalase-like domain [PF12681.11]	1.68E-51	166	COG0346	E	Glyoxalase-like domain	NA	NA	NA	Glyoxalase	Bacteria	Proteobacteria	Betaproteobacteria	NA	NA	Candidatus Accumulibacter	Candidatus Accumulibacter
182261	NODE_41069_length_3528_cov_15.812735_g13601_i0_6	NODE_41069_length_3528_cov_15.812735_g13601_i0	NA	NA	Peptidase family S49 [PF01343.22]	6.38E-58	187	COG0616	OU	PFAM peptidase S49	NA	NA	NA	Peptidase_S49	Bacteria	Proteobacteria	Betaproteobacteria	NA	NA	Candidatus Accumulibacter	Candidatus Accumulibacter
182338	NODE_41098_length_3525_cov_963.081981_g1_i14819_1	NODE_41098_length_3525_cov_963.081981_g1_i14819	NA	NA	Transposase DDE domain group 1 [PF13701.10]	1.54E-154	452	COG5433	L	Transposase DDE domain group 1	NA	NA	NA	DDE_Tnp_1_4	Bacteria	Proteobacteria	Betaproteobacteria	NA	NA	Candidatus Accumulibacter	Candidatus Accumulibacter
182339	NODE_41098_length_3525_cov_963.081981_g1_i14819_2	NODE_41098_length_3525_cov_963.081981_g1_i14819	K21087	flagellar brake protein	Flagellar regulator YcgR, PilZN domain [PF07317.16]	4.42E-139	399	COG5581	M	Acts as a flagellar brake, regulating swimming and swarming in a bis-(3'-5') cyclic diguanylic acid (c-di-GMP)- dependent manner. Binds 1 c-di-GMP dimer per subunit. Increasing levels of c-di-GMP lead to decreased motility	NA	NA	NA	PilZ,YcgR	Bacteria	Proteobacteria	Betaproteobacteria	NA	NA	Candidatus Accumulibacter	Candidatus Accumulibacter
182342	NODE_41099_length_3525_cov_487.209733_g44_i73_1	NODE_41099_length_3525_cov_487.209733_g44_i73	NA	NA	NA	NA	NA	NA	NA	NA	NA	NA	NA	NA	Bacteria	Proteobacteria	Betaproteobacteria	NA	NA	Candidatus Accumulibacter	Candidatus Accumulibacter
182343	NODE_41099_length_3525_cov_487.209733_g44_i73_2	NODE_41099_length_3525_cov_487.209733_g44_i73	NA	NA	Winged helix-turn-helix DNA-binding [PF13412.10]	9.99E-27	102	COG1846	K	Transcriptional regulator	NA	NA	NA	HTH_24	Bacteria	Proteobacteria	Betaproteobacteria	NA	NA	Candidatus Accumulibacter	Candidatus Accumulibacter
182344	NODE_41099_length_3525_cov_487.209733_g44_i73_3	NODE_41099_length_3525_cov_487.209733_g44_i73	NA	NA	NA	7.26E-15	75.1	COG5464	S	Domain of unknown function (DUF4351)	NA	NA	NA	DUF4351	Bacteria	Proteobacteria	Betaproteobacteria	NA	NA	Candidatus Accumulibacter	Candidatus Accumulibacter
182345	NODE_41099_length_3525_cov_487.209733_g44_i73_4	NODE_41099_length_3525_cov_487.209733_g44_i73	NA	NA	Domain of unknown function (DUF4351) [PF14261.10]	2.24E-09	59.7	COG5464	S	Putative transposase, YhgA-like	NA	NA	NA	DUF4351,Transposase_31	Bacteria	Proteobacteria	Betaproteobacteria	NA	NA	Candidatus Accumulibacter	Candidatus Accumulibacter
182346	NODE_41099_length_3525_cov_487.209733_g44_i73_5	NODE_41099_length_3525_cov_487.209733_g44_i73	NA	NA	Domain of unknown function (DUF4351) [PF14261.10]; Putative transposase, YhgA-like [PF04754.16]	4.85E-133	388	COG5464	S	transposase or invertase	NA	NA	NA	DUF4351	Bacteria	Proteobacteria	Betaproteobacteria	NA	NA	Candidatus Accumulibacter	Candidatus Accumulibacter
182347	NODE_41099_length_3525_cov_487.209733_g44_i73_6	NODE_41099_length_3525_cov_487.209733_g44_i73	NA	NA	NA	5.36E-95	287	COG5464	S	transposase or invertase	NA	NA	NA	DUF4351	Bacteria	Proteobacteria	Betaproteobacteria	NA	NA	Candidatus Accumulibacter	Candidatus Accumulibacter
182348	NODE_4109_length_13774_cov_25.968323_g1_i2449_1	NODE_4109_length_13774_cov_25.968323_g1_i2449	NA	NA	Concanavalin A-like lectin/glucanases superfamily [PF13385.10]; RHS Repeat [PF05593.18]; Putative Ig domain [PF05345.16]; Bacterial Ig-like domain (group 2) [PF02368.22]; PASTA domain [PF03793.23]; REJ domain [PF02010.19]; PKD domain [PF18911.4]	2.19E-92	331	COG0823	U	PKD domain	NA	NA	NA	PKD	Bacteria	Proteobacteria	Betaproteobacteria	NA	NA	Candidatus Accumulibacter	Candidatus Accumulibacter
182349	NODE_4109_length_13774_cov_25.968323_g1_i2449_2	NODE_4109_length_13774_cov_25.968323_g1_i2449	K07486	transposase	Transposase [PF01548.21]; Transposase IS116/IS110/IS902 family [PF02371.20]	4.76E-134	392	COG3547	L	Transposase IS116/IS110/IS902 family	NA	NA	NA	DEDD_Tnp_IS110,Transposase_20	Bacteria	Proteobacteria	Betaproteobacteria	NA	NA	Candidatus Accumulibacter	Candidatus Accumulibacter
182352	NODE_41104_length_3525_cov_82.882966_g1177_i15_1	NODE_41104_length_3525_cov_82.882966_g1177_i15	NA	NA	NA	6.44E-48	161	COG0586	P	Rhodanese domain protein	NA	NA	NA	Rhodanese,SNARE_assoc	Bacteria	Proteobacteria	Betaproteobacteria	NA	NA	Candidatus Accumulibacter	Candidatus Accumulibacter
182353	NODE_41104_length_3525_cov_82.882966_g1177_i15_2	NODE_41104_length_3525_cov_82.882966_g1177_i15	NA	NA	NA	NA	NA	NA	NA	NA	NA	NA	NA	NA	Bacteria	Proteobacteria	Betaproteobacteria	NA	NA	Candidatus Accumulibacter	Candidatus Accumulibacter
182354	NODE_41104_length_3525_cov_82.882966_g1177_i15_3	NODE_41104_length_3525_cov_82.882966_g1177_i15	NA	NA	NA	NA	NA	NA	NA	NA	NA	NA	NA	NA	Bacteria	Proteobacteria	Betaproteobacteria	NA	NA	Candidatus Accumulibacter	Candidatus Accumulibacter
182355	NODE_41104_length_3525_cov_82.882966_g1177_i15_4	NODE_41104_length_3525_cov_82.882966_g1177_i15	NA	NA	Protein of unknown function (DUF1778) [PF08681.15]	1.55E-51	164	COG4453	S	Protein of unknown function (DUF1778)	NA	NA	NA	DUF1778	Bacteria	Proteobacteria	Betaproteobacteria	NA	NA	Candidatus Accumulibacter	Candidatus Accumulibacter
182356	NODE_41104_length_3525_cov_82.882966_g1177_i15_5	NODE_41104_length_3525_cov_82.882966_g1177_i15	NA	NA	NA	3.37E-68	210	COG0454	K	Acetyltransferase (GNAT) domain	NA	NA	NA	Acetyltransf_10	Bacteria	Proteobacteria	Betaproteobacteria	NA	NA	Candidatus Accumulibacter	Candidatus Accumulibacter
182357	NODE_41104_length_3525_cov_82.882966_g1177_i15_6	NODE_41104_length_3525_cov_82.882966_g1177_i15	NA	NA	Rhodopirellula transposase DDE domain [PF07592.15]	8.79E-109	327	COG3335	L	PFAM Transposase, Rhodopirellula-type	NA	NA	NA	DDE_Tnp_ISAZ013	Bacteria	Proteobacteria	Betaproteobacteria	NA	NA	Candidatus Accumulibacter	Candidatus Accumulibacter
182358	NODE_41104_length_3525_cov_82.882966_g1177_i15_7	NODE_41104_length_3525_cov_82.882966_g1177_i15	NA	NA	DDE_Tnp_1-associated [PF13808.10]	1.03E-134	390	COG5433	L	PFAM transposase, IS4 family protein	NA	NA	NA	DDE_Tnp_1,DDE_Tnp_1_assoc	Bacteria	Proteobacteria	Betaproteobacteria	NA	NA	Candidatus Accumulibacter	Candidatus Accumulibacter
182363	NODE_41107_length_3525_cov_66.703360_g13620_i0_2	NODE_41107_length_3525_cov_66.703360_g13620_i0	NA	NA	HDOD domain [PF08668.16]	9.78E-64	209	COG1639	T	HDOD domain	NA	NA	NA	HDOD	Bacteria	Proteobacteria	Betaproteobacteria	NA	NA	Candidatus Accumulibacter	Candidatus Accumulibacter
182394	NODE_41113_length_3525_cov_4.590382_g13625_i0_1	NODE_41113_length_3525_cov_4.590382_g13625_i0	NA	NA	RHS Repeat [PF05593.18]; Domain of unknown function (DUF6531) [PF20148.3]	8.29E-77	284	COG3209	M	Insecticidal toxin complex protein TcaC	NA	NA	NA	RHS_repeat,SpvB,TcdB_toxin_midC,TcdB_toxin_midN,VCBS	Bacteria	Proteobacteria	Betaproteobacteria	NA	NA	Candidatus Accumulibacter	Candidatus Accumulibacter
182399	NODE_41118_length_3524_cov_104.720950_g13627_i0_1	NODE_41118_length_3524_cov_104.720950_g13627_i0	NA	NA	NA	NA	NA	NA	NA	NA	NA	NA	NA	NA	Bacteria	Proteobacteria	Betaproteobacteria	NA	NA	Candidatus Accumulibacter	Candidatus Accumulibacter
182400	NODE_41118_length_3524_cov_104.720950_g13627_i0_2	NODE_41118_length_3524_cov_104.720950_g13627_i0	NA	NA	NA	NA	NA	NA	NA	NA	NA	NA	NA	NA	Bacteria	Proteobacteria	Betaproteobacteria	NA	NA	Candidatus Accumulibacter	Candidatus Accumulibacter
182401	NODE_41118_length_3524_cov_104.720950_g13627_i0_3	NODE_41118_length_3524_cov_104.720950_g13627_i0	NA	NA	NA	NA	NA	NA	NA	NA	NA	NA	NA	NA	Bacteria	Proteobacteria	Betaproteobacteria	NA	NA	Candidatus Accumulibacter	Candidatus Accumulibacter
182402	NODE_41118_length_3524_cov_104.720950_g13627_i0_4	NODE_41118_length_3524_cov_104.720950_g13627_i0	NA	NA	NA	NA	NA	NA	NA	NA	NA	NA	NA	NA	Bacteria	Proteobacteria	Betaproteobacteria	NA	NA	Candidatus Accumulibacter	Candidatus Accumulibacter
182403	NODE_41118_length_3524_cov_104.720950_g13627_i0_5	NODE_41118_length_3524_cov_104.720950_g13627_i0	NA	NA	NA	NA	NA	NA	NA	NA	NA	NA	NA	NA	Bacteria	Proteobacteria	Betaproteobacteria	NA	NA	Candidatus Accumulibacter	Candidatus Accumulibacter
182404	NODE_41118_length_3524_cov_104.720950_g13627_i0_6	NODE_41118_length_3524_cov_104.720950_g13627_i0	NA	NA	NA	NA	NA	NA	NA	NA	NA	NA	NA	NA	Bacteria	Proteobacteria	Betaproteobacteria	NA	NA	Candidatus Accumulibacter	Candidatus Accumulibacter
182407	NODE_41119_length_3524_cov_94.241669_g1_i14822_3	NODE_41119_length_3524_cov_94.241669_g1_i14822	NA	NA	Transglutaminase-like superfamily [PF01841.23]	1.38E-212	599	COG1305	E	PFAM transglutaminase domain protein	NA	NA	NA	Transglut_core	Bacteria	Proteobacteria	Betaproteobacteria	NA	NA	Candidatus Accumulibacter	Candidatus Accumulibacter
182408	NODE_41120_length_3524_cov_83.002608_g13628_i0_1	NODE_41120_length_3524_cov_83.002608_g13628_i0	NA	NA	Barrel-sandwich domain of CusB or HlyD membrane-fusion [PF16576.9]	7.57E-56	186	COG0845	M	Barrel-sandwich domain of CusB or HlyD membrane-fusion	NA	NA	NA	HlyD_D23	Bacteria	Proteobacteria	Betaproteobacteria	NA	NA	Candidatus Accumulibacter	Candidatus Accumulibacter
182409	NODE_41120_length_3524_cov_83.002608_g13628_i0_2	NODE_41120_length_3524_cov_83.002608_g13628_i0	NA	NA	AcrB/AcrD/AcrF family [PF00873.23]; MMPL family [PF03176.19]	0	1615	COG0841	V	AcrB/AcrD/AcrF family	NA	NA	NA	ACR_tran	Bacteria	Proteobacteria	Betaproteobacteria	NA	NA	Candidatus Accumulibacter	Candidatus Accumulibacter
182416	NODE_41125_length_3524_cov_39.751087_g13629_i0_1	NODE_41125_length_3524_cov_39.751087_g13629_i0	NA	NA	NA	NA	NA	NA	NA	NA	NA	NA	NA	NA	Bacteria	Proteobacteria	Betaproteobacteria	NA	NA	Candidatus Accumulibacter	Candidatus Accumulibacter
182417	NODE_41125_length_3524_cov_39.751087_g13629_i0_2	NODE_41125_length_3524_cov_39.751087_g13629_i0	NA	NA	NA	NA	NA	NA	NA	NA	NA	NA	NA	NA	Bacteria	Proteobacteria	Betaproteobacteria	NA	NA	Candidatus Accumulibacter	Candidatus Accumulibacter
182418	NODE_41125_length_3524_cov_39.751087_g13629_i0_3	NODE_41125_length_3524_cov_39.751087_g13629_i0	NA	NA	NA	NA	NA	NA	NA	NA	NA	NA	NA	NA	Bacteria	Proteobacteria	Betaproteobacteria	NA	NA	Candidatus Accumulibacter	Candidatus Accumulibacter
182419	NODE_41125_length_3524_cov_39.751087_g13629_i0_4	NODE_41125_length_3524_cov_39.751087_g13629_i0	NA	NA	NA	2.08E-08	64.3	COG3409	M	Peptidoglycan-binding domain 1 protein	NA	NA	NA	DUF4384	Bacteria	Proteobacteria	Betaproteobacteria	NA	NA	Candidatus Accumulibacter	Candidatus Accumulibacter
182428	NODE_41129_length_3524_cov_18.805274_g1432_i9_1	NODE_41129_length_3524_cov_18.805274_g1432_i9	NA	NA	Druantia protein DruA [PF14236.10]	1.44E-184	516	28J8Y	S	Domain of unknown function (DUF4338)	NA	NA	NA	NA	Bacteria	Proteobacteria	Betaproteobacteria	NA	NA	Candidatus Accumulibacter	Candidatus Accumulibacter
182429	NODE_41129_length_3524_cov_18.805274_g1432_i9_2	NODE_41129_length_3524_cov_18.805274_g1432_i9	NA	NA	DDE_Tnp_1-associated [PF13808.10]	8.71E-209	589	COG5433	L	PFAM Transposase, IS4-like	NA	NA	NA	NA	Bacteria	Proteobacteria	Betaproteobacteria	NA	NA	Candidatus Accumulibacter	Candidatus Accumulibacter
182430	NODE_41129_length_3524_cov_18.805274_g1432_i9_3	NODE_41129_length_3524_cov_18.805274_g1432_i9	NA	NA	NA	6.85E-79	248	COG5433	L	PFAM Transposase, IS4-like	NA	NA	NA	NA	Bacteria	Proteobacteria	Betaproteobacteria	NA	NA	Candidatus Accumulibacter	Candidatus Accumulibacter
182431	NODE_41129_length_3524_cov_18.805274_g1432_i9_4	NODE_41129_length_3524_cov_18.805274_g1432_i9	NA	NA	NA	NA	NA	NA	NA	NA	NA	NA	NA	NA	Bacteria	Proteobacteria	Betaproteobacteria	NA	NA	Candidatus Accumulibacter	Candidatus Accumulibacter
182432	NODE_41129_length_3524_cov_18.805274_g1432_i9_5	NODE_41129_length_3524_cov_18.805274_g1432_i9	NA	NA	Druantia protein DruA [PF14236.10]	1.69E-99	295	28J8Y	S	Domain of unknown function (DUF4338)	NA	NA	NA	DUF4338	Bacteria	Proteobacteria	Betaproteobacteria	NA	NA	Candidatus Accumulibacter	Candidatus Accumulibacter
182448	NODE_41134_length_3524_cov_3.130397_g13634_i0_1	NODE_41134_length_3524_cov_3.130397_g13634_i0	K07317	adenine-specific DNA-methyltransferase [EC:2.1.1.72]	MmeI, DNA-methyltransferase domain [PF20473.2]; N-6 DNA Methylase [PF02384.20]; Eco57I restriction-modification methylase [PF07669.15]	0	1448	COG0827	LV	Pfam:Methyltransf_26	NA	NA	NA	NA	Bacteria	Proteobacteria	Betaproteobacteria	NA	NA	Candidatus Accumulibacter	Candidatus Accumulibacter
182449	NODE_41134_length_3524_cov_3.130397_g13634_i0_2	NODE_41134_length_3524_cov_3.130397_g13634_i0	NA	NA	NA	3.88E-76	253	COG0515	KLT	Nuclease-related domain	NA	NA	NA	NERD,Pkinase	Bacteria	Proteobacteria	Betaproteobacteria	NA	NA	Candidatus Accumulibacter	Candidatus Accumulibacter
182456	NODE_41137_length_3523_cov_78.170435_g13635_i0_1	NODE_41137_length_3523_cov_78.170435_g13635_i0	NA	NA	NA	8.34E-24	95.5	2E7ZA	S	Protein of unknown function (DUF2924)	NA	NA	NA	DUF2924	Bacteria	Proteobacteria	Betaproteobacteria	NA	NA	Candidatus Accumulibacter	Candidatus Accumulibacter
182457	NODE_41137_length_3523_cov_78.170435_g13635_i0_2	NODE_41137_length_3523_cov_78.170435_g13635_i0	NA	NA	NA	2.84E-53	199	COG5184	DZ	guanyl-nucleotide exchange factor activity	NA	NA	NA	CHU_C,Cu-binding_MopE,TSP_3	Bacteria	Proteobacteria	Betaproteobacteria	NA	NA	Candidatus Accumulibacter	Candidatus Accumulibacter
182458	NODE_41137_length_3523_cov_78.170435_g13635_i0_3	NODE_41137_length_3523_cov_78.170435_g13635_i0	NA	NA	NA	NA	NA	NA	NA	NA	NA	NA	NA	NA	Bacteria	Proteobacteria	Betaproteobacteria	NA	NA	Candidatus Accumulibacter	Candidatus Accumulibacter
182459	NODE_41137_length_3523_cov_78.170435_g13635_i0_4	NODE_41137_length_3523_cov_78.170435_g13635_i0	NA	NA	NA	NA	NA	NA	NA	NA	NA	NA	NA	NA	Bacteria	Proteobacteria	Betaproteobacteria	NA	NA	Candidatus Accumulibacter	Candidatus Accumulibacter
182516	NODE_41151_length_3523_cov_8.722319_g13641_i0_1	NODE_41151_length_3523_cov_8.722319_g13641_i0	NA	NA	NA	1.08E-71	219	299QI	NA	NA	NA	NA	NA	NA	Bacteria	Proteobacteria	Betaproteobacteria	NA	NA	Candidatus Accumulibacter	Candidatus Accumulibacter
182517	NODE_41151_length_3523_cov_8.722319_g13641_i0_2	NODE_41151_length_3523_cov_8.722319_g13641_i0	NA	NA	NA	NA	NA	NA	NA	NA	NA	NA	NA	NA	Bacteria	Proteobacteria	Betaproteobacteria	NA	NA	Candidatus Accumulibacter	Candidatus Accumulibacter
182518	NODE_41151_length_3523_cov_8.722319_g13641_i0_3	NODE_41151_length_3523_cov_8.722319_g13641_i0	NA	NA	NA	NA	NA	NA	NA	NA	NA	NA	NA	NA	Bacteria	Proteobacteria	Betaproteobacteria	NA	NA	Candidatus Accumulibacter	Candidatus Accumulibacter
182519	NODE_41151_length_3523_cov_8.722319_g13641_i0_4	NODE_41151_length_3523_cov_8.722319_g13641_i0	NA	NA	NA	2.78E-102	299	2CD39	NA	NA	NA	NA	NA	NA	Bacteria	Proteobacteria	Betaproteobacteria	NA	NA	Candidatus Accumulibacter	Candidatus Accumulibacter
182520	NODE_41151_length_3523_cov_8.722319_g13641_i0_5	NODE_41151_length_3523_cov_8.722319_g13641_i0	NA	NA	NA	NA	NA	NA	NA	NA	NA	NA	NA	NA	Bacteria	Proteobacteria	Betaproteobacteria	NA	NA	Candidatus Accumulibacter	Candidatus Accumulibacter
182530	NODE_41158_length_3522_cov_306.721369_g1_i14832_2	NODE_41158_length_3522_cov_306.721369_g1_i14832	NA	NA	NA	NA	NA	NA	NA	NA	NA	NA	NA	NA	Bacteria	Proteobacteria	Betaproteobacteria	NA	NA	Candidatus Accumulibacter	Candidatus Accumulibacter
182531	NODE_41158_length_3522_cov_306.721369_g1_i14832_3	NODE_41158_length_3522_cov_306.721369_g1_i14832	NA	NA	KfrB protein [PF18790.5]	1.02E-43	145	2AIUI	NA	NA	NA	NA	NA	NA	Bacteria	Proteobacteria	Betaproteobacteria	NA	NA	Candidatus Accumulibacter	Candidatus Accumulibacter
182532	NODE_41158_length_3522_cov_306.721369_g1_i14832_4	NODE_41158_length_3522_cov_306.721369_g1_i14832	NA	NA	Plasmid replication region DNA-binding N-term [PF11740.12]	1.95E-43	155	2BSN5	S	Plasmid replication region DNA-binding N-term	NA	NA	NA	KfrA_N	Bacteria	Proteobacteria	Betaproteobacteria	NA	NA	Candidatus Accumulibacter	Candidatus Accumulibacter
182535	NODE_41159_length_3522_cov_296.953610_g1_i14833_3	NODE_41159_length_3522_cov_296.953610_g1_i14833	NA	NA	NA	1.44E-23	94	2BNF0	NA	NA	NA	NA	NA	NA	Bacteria	Proteobacteria	Betaproteobacteria	NA	NA	Candidatus Accumulibacter	Candidatus Accumulibacter
182537	NODE_41159_length_3522_cov_296.953610_g1_i14833_5	NODE_41159_length_3522_cov_296.953610_g1_i14833	K07486	transposase	Transposase [PF01548.21]; Transposase IS116/IS110/IS902 family [PF02371.20]	1.54E-222	623	COG3547	L	transposase IS116 IS110 IS902 family	NA	NA	NA	DEDD_Tnp_IS110,Transposase_20	Bacteria	Proteobacteria	Betaproteobacteria	NA	NA	Candidatus Accumulibacter	Candidatus Accumulibacter
182541	NODE_41160_length_3522_cov_184.948681_g1038_i6_4	NODE_41160_length_3522_cov_184.948681_g1038_i6	NA	NA	NA	2.54E-05	50.1	COG4191	T	Motif C-terminal to PAS motifs (likely to contribute to PAS structural domain)	NA	NA	NA	HATPase_c,HisKA,PAS_4,Response_reg	Bacteria	Proteobacteria	Betaproteobacteria	NA	NA	Candidatus Accumulibacter	Candidatus Accumulibacter
182568	NODE_4117_length_13767_cov_272.597707_g318_i1_1	NODE_4117_length_13767_cov_272.597707_g318_i1	NA	NA	NA	6.53E-129	384	2DM3R	NA	NA	NA	NA	NA	NA	Bacteria	Proteobacteria	Betaproteobacteria	NA	NA	Candidatus Accumulibacter	Candidatus Accumulibacter
182569	NODE_4117_length_13767_cov_272.597707_g318_i1_2	NODE_4117_length_13767_cov_272.597707_g318_i1	NA	NA	NA	2.47E-72	229	COG2165	NU	general secretion pathway protein	NA	NA	NA	N_methyl	Bacteria	Proteobacteria	Betaproteobacteria	NA	NA	Candidatus Accumulibacter	Candidatus Accumulibacter
182571	NODE_4117_length_13767_cov_272.597707_g318_i1_4	NODE_4117_length_13767_cov_272.597707_g318_i1	NA	NA	NA	0	880	COG0642	T	Histidine kinase-like ATPases	NA	NA	NA	HATPase_c	Bacteria	Proteobacteria	Betaproteobacteria	NA	NA	Candidatus Accumulibacter	Candidatus Accumulibacter
182572	NODE_4117_length_13767_cov_272.597707_g318_i1_5	NODE_4117_length_13767_cov_272.597707_g318_i1	NA	NA	NA	8.26E-113	330	COG2165	NU	Prokaryotic N-terminal methylation motif	NA	NA	NA	N_methyl	Bacteria	Proteobacteria	Betaproteobacteria	NA	NA	Candidatus Accumulibacter	Candidatus Accumulibacter
182578	NODE_4117_length_13767_cov_272.597707_g318_i1_11	NODE_4117_length_13767_cov_272.597707_g318_i1	NA	NA	Phasin protein [PF09361.14]	1.08E-96	285	COG5490	S	Phasin protein	NA	NA	NA	Phasin_2	Bacteria	Proteobacteria	Betaproteobacteria	NA	NA	Candidatus Accumulibacter	Candidatus Accumulibacter
182579	NODE_4117_length_13767_cov_272.597707_g318_i1_12	NODE_4117_length_13767_cov_272.597707_g318_i1	NA	NA	NA	9.80E-104	302	COG5490	S	Phasin protein	NA	NA	NA	Phasin_2	Bacteria	Proteobacteria	Betaproteobacteria	NA	NA	Candidatus Accumulibacter	Candidatus Accumulibacter
182580	NODE_4117_length_13767_cov_272.597707_g318_i1_13	NODE_4117_length_13767_cov_272.597707_g318_i1	NA	NA	Probable molybdopterin binding domain [PF00994.28]	2.02E-148	421	COG1058	S	Probable molybdopterin binding domain	NA	NA	NA	MoCF_biosynth	Bacteria	Proteobacteria	Betaproteobacteria	NA	NA	Candidatus Accumulibacter	Candidatus Accumulibacter
182581	NODE_4117_length_13767_cov_272.597707_g318_i1_14	NODE_4117_length_13767_cov_272.597707_g318_i1	NA	NA	NA	1.97E-14	71.6	COG2981	E	Etoposide-induced protein 2.4 (EI24)	NA	NA	NA	EI24	Bacteria	Proteobacteria	Betaproteobacteria	NA	NA	Candidatus Accumulibacter	Candidatus Accumulibacter
182586	NODE_41182_length_3521_cov_11.328886_g13652_i0_1	NODE_41182_length_3521_cov_11.328886_g13652_i0	NA	NA	Antitoxin SocA-like, Panacea domain [PF13274.10]	1.07E-68	214	COG3600	S	Protein of unknown function (DUF4065)	NA	NA	NA	DUF4065	Bacteria	Proteobacteria	Betaproteobacteria	NA	NA	Candidatus Accumulibacter	Candidatus Accumulibacter
182587	NODE_41182_length_3521_cov_11.328886_g13652_i0_2	NODE_41182_length_3521_cov_11.328886_g13652_i0	NA	NA	NA	5.07E-30	112	2C88E	NA	NA	NA	NA	NA	NA	Bacteria	Proteobacteria	Betaproteobacteria	NA	NA	Candidatus Accumulibacter	Candidatus Accumulibacter
182600	NODE_41187_length_3520_cov_361.215550_g1_i14839_1	NODE_41187_length_3520_cov_361.215550_g1_i14839	NA	NA	Uncharacterised protein family (UPF0236) [PF06782.15]	4.32E-44	154	COG3464	L	Transposase	NA	NA	NA	UPF0236	Bacteria	Proteobacteria	Betaproteobacteria	NA	NA	Candidatus Accumulibacter	Candidatus Accumulibacter
182601	NODE_41187_length_3520_cov_361.215550_g1_i14839_2	NODE_41187_length_3520_cov_361.215550_g1_i14839	NA	NA	Putative restriction endonuclease [PF05685.16]	7.67E-34	123	COG4636	S	Putative restriction endonuclease	NA	NA	NA	Uma2	Bacteria	Proteobacteria	Betaproteobacteria	NA	NA	Candidatus Accumulibacter	Candidatus Accumulibacter
182602	NODE_41187_length_3520_cov_361.215550_g1_i14839_3	NODE_41187_length_3520_cov_361.215550_g1_i14839	NA	NA	NA	1.35E-129	375	COG0044	F	PEP-CTERM motif	NA	NA	NA	VPEP	Bacteria	Proteobacteria	Betaproteobacteria	NA	NA	Candidatus Accumulibacter	Candidatus Accumulibacter
182603	NODE_41187_length_3520_cov_361.215550_g1_i14839_4	NODE_41187_length_3520_cov_361.215550_g1_i14839	NA	NA	Bacterial transcriptional regulator [PF01614.22]; IclR helix-turn-helix domain [PF09339.14]	6.83E-157	443	COG1414	K	helix_turn_helix isocitrate lyase regulation	NA	NA	NA	HTH_IclR,IclR	Bacteria	Proteobacteria	Betaproteobacteria	NA	NA	Candidatus Accumulibacter	Candidatus Accumulibacter
182609	NODE_4118_length_13766_cov_52.329365_g1_i2453_6	NODE_4118_length_13766_cov_52.329365_g1_i2453	NA	NA	ABC transporter [PF00005.31]	8.13E-103	301	COG1136	V	ATPases associated with a variety of cellular activities	NA	NA	NA	ABC_tran	Bacteria	Proteobacteria	Betaproteobacteria	NA	NA	Candidatus Accumulibacter	Candidatus Accumulibacter
182612	NODE_4118_length_13766_cov_52.329365_g1_i2453_9	NODE_4118_length_13766_cov_52.329365_g1_i2453	K25223	MFS transporter, APGE family, 1-arseno-3-phosphoglycerate exporter	NA	1.31E-274	755	COG0477	EGP	major facilitator superfamily	NA	NA	NA	MFS_1	Bacteria	Proteobacteria	Betaproteobacteria	NA	NA	Candidatus Accumulibacter	Candidatus Accumulibacter
182616	NODE_4118_length_13766_cov_52.329365_g1_i2453_13	NODE_4118_length_13766_cov_52.329365_g1_i2453	NA	NA	NA	1.10E-137	407	COG0526	CO	COG0526, thiol-disulfide isomerase and thioredoxins	NA	NA	NA	Glutaredoxin	Bacteria	Proteobacteria	Betaproteobacteria	NA	NA	Candidatus Accumulibacter	Candidatus Accumulibacter
182629	NODE_41196_length_3520_cov_16.789092_g13658_i0_2	NODE_41196_length_3520_cov_16.789092_g13658_i0	NA	NA	Antitoxin MazE-like [PF11455.12]	8.70E-31	110	2C78Q	S	Protein of unknown function (DUF3018)	NA	NA	NA	DUF3018	Bacteria	Proteobacteria	Betaproteobacteria	NA	NA	Candidatus Accumulibacter	Candidatus Accumulibacter
182645	NODE_41200_length_3520_cov_14.085292_g13662_i0_2	NODE_41200_length_3520_cov_14.085292_g13662_i0	NA	NA	Glutamine amidotransferases class-II [PF13230.10]; Glutamine amidotransferase domain [PF13522.10]	7.04E-176	491	COG0121	S	Glutamine amidotransferases class-II	NA	NA	NA	GATase_4	Bacteria	Proteobacteria	Betaproteobacteria	NA	NA	Candidatus Accumulibacter	Candidatus Accumulibacter
182646	NODE_41200_length_3520_cov_14.085292_g13662_i0_3	NODE_41200_length_3520_cov_14.085292_g13662_i0	NA	NA	NA	NA	NA	NA	NA	NA	NA	NA	NA	NA	Bacteria	Proteobacteria	Betaproteobacteria	NA	NA	Candidatus Accumulibacter	Candidatus Accumulibacter
182647	NODE_41200_length_3520_cov_14.085292_g13662_i0_4	NODE_41200_length_3520_cov_14.085292_g13662_i0	NA	NA	Planctomycete cytochrome C [PF07635.15]	3.09E-43	145	COG2319	S	Planctomycete cytochrome C	NA	NA	NA	PSCyt1	Bacteria	Proteobacteria	Betaproteobacteria	NA	NA	Candidatus Accumulibacter	Candidatus Accumulibacter
182648	NODE_41200_length_3520_cov_14.085292_g13662_i0_5	NODE_41200_length_3520_cov_14.085292_g13662_i0	NA	NA	NA	4.64E-08	54.7	COG3385	L	PFAM Transposase, IS4-like	NA	NA	NA	DDE_Tnp_1,DDE_Tnp_1_4	Bacteria	Proteobacteria	Betaproteobacteria	NA	NA	Candidatus Accumulibacter	Candidatus Accumulibacter
182666	NODE_41207_length_3519_cov_55.435868_g1_i14843_1	NODE_41207_length_3519_cov_55.435868_g1_i14843	NA	NA	Hemin uptake protein hemP [PF10636.13]	0.00076	40.8	COG4256	P	Hemin uptake protein hemP	NA	NA	NA	hemP	Bacteria	Proteobacteria	Betaproteobacteria	NA	NA	Candidatus Accumulibacter	Candidatus Accumulibacter
182702	NODE_41222_length_3518_cov_370.523077_g10300_i1_1	NODE_41222_length_3518_cov_370.523077_g10300_i1	K07495	putative transposase	Transposase DDE domain [PF01609.25]	1.65E-192	541	COG3385	L	Transposase IS4 family	NA	NA	NA	DDE_Tnp_1	Bacteria	Proteobacteria	Betaproteobacteria	NA	NA	Candidatus Accumulibacter	Candidatus Accumulibacter
182704	NODE_41222_length_3518_cov_370.523077_g10300_i1_3	NODE_41222_length_3518_cov_370.523077_g10300_i1	NA	NA	Domain of unknown function (DUF4351) [PF14261.10]; Putative transposase, YhgA-like [PF04754.16]	1.93E-136	397	COG5464	S	transposase or invertase	NA	NA	NA	DUF4351	Bacteria	Proteobacteria	Betaproteobacteria	NA	NA	Candidatus Accumulibacter	Candidatus Accumulibacter
182706	NODE_41224_length_3518_cov_103.201451_g1_i14844_1	NODE_41224_length_3518_cov_103.201451_g1_i14844	NA	NA	Serine aminopeptidase, S33 [PF12146.12]; Alpha/beta hydrolase family [PF12697.11]; alpha/beta hydrolase fold [PF00561.24]	1.38E-94	287	COG1073	S	Alpha/beta hydrolase family	NA	NA	NA	Abhydrolase_1	Bacteria	Proteobacteria	Betaproteobacteria	NA	NA	Candidatus Accumulibacter	Candidatus Accumulibacter
182707	NODE_41224_length_3518_cov_103.201451_g1_i14844_2	NODE_41224_length_3518_cov_103.201451_g1_i14844	NA	NA	LysR substrate binding domain [PF03466.24]; Bacterial regulatory helix-turn-helix protein, lysR family [PF00126.31]	8.33E-149	426	COG0583	K	LysR substrate binding domain	NA	NA	NA	HTH_1,LysR_substrate	Bacteria	Proteobacteria	Betaproteobacteria	NA	NA	Candidatus Accumulibacter	Candidatus Accumulibacter
182708	NODE_41224_length_3518_cov_103.201451_g1_i14844_3	NODE_41224_length_3518_cov_103.201451_g1_i14844	K05835	threonine efflux protein	LysE type translocator [PF01810.22]	5.88E-57	186	COG1280	E	LysE type translocator	NA	NA	NA	LysE	Bacteria	Proteobacteria	Betaproteobacteria	NA	NA	Candidatus Accumulibacter	Candidatus Accumulibacter
182721	NODE_4122_length_13764_cov_134.584252_g1_i2456_3	NODE_4122_length_13764_cov_134.584252_g1_i2456	K02482	two-component system, NtrC family, sensor kinase [EC:2.7.13.3]	Histidine kinase-, DNA gyrase B-, and HSP90-like ATPase [PF02518.30]; PAS fold [PF08448.14]; PAS fold [PF00989.29]; PAS domain [PF13426.11]; PAS domain [PF13596.10]; GHKL domain [PF14501.10]	0	1130	COG2202	T	Histidine kinase	NA	NA	NA	HATPase_c,HisKA,PAS_4,PAS_7,PAS_8	Bacteria	Proteobacteria	Betaproteobacteria	NA	NA	Candidatus Accumulibacter	Candidatus Accumulibacter
182727	NODE_4122_length_13764_cov_134.584252_g1_i2456_9	NODE_4122_length_13764_cov_134.584252_g1_i2456	NA	NA	NA	NA	NA	NA	NA	NA	NA	NA	NA	NA	Bacteria	Proteobacteria	Betaproteobacteria	NA	NA	Candidatus Accumulibacter	Candidatus Accumulibacter
182728	NODE_4122_length_13764_cov_134.584252_g1_i2456_10	NODE_4122_length_13764_cov_134.584252_g1_i2456	NA	NA	NA	7.50E-144	423	COG2982	M	Protein involved in outer membrane biogenesis	NA	NA	NA	AsmA,AsmA_2	Bacteria	Proteobacteria	Betaproteobacteria	NA	NA	Candidatus Accumulibacter	Candidatus Accumulibacter
182729	NODE_4122_length_13764_cov_134.584252_g1_i2456_11	NODE_4122_length_13764_cov_134.584252_g1_i2456	NA	NA	NA	NA	NA	NA	NA	NA	NA	NA	NA	NA	Bacteria	Proteobacteria	Betaproteobacteria	NA	NA	Candidatus Accumulibacter	Candidatus Accumulibacter
182732	NODE_41231_length_3518_cov_40.043832_g1_i14846_2	NODE_41231_length_3518_cov_40.043832_g1_i14846	NA	NA	Virulence protein RhuM family [PF13310.10]	1.74E-148	428	COG3943	S	Virulence protein RhuM family	NA	NA	NA	Virulence_RhuM	Bacteria	Proteobacteria	Betaproteobacteria	NA	NA	Candidatus Accumulibacter	Candidatus Accumulibacter
182745	NODE_41234_length_3518_cov_20.641509_g13678_i0_1	NODE_41234_length_3518_cov_20.641509_g13678_i0	NA	NA	NA	5.26E-74	225	2E3EJ	NA	NA	NA	NA	NA	NA	Bacteria	Proteobacteria	Betaproteobacteria	NA	NA	Candidatus Accumulibacter	Candidatus Accumulibacter
182747	NODE_41234_length_3518_cov_20.641509_g13678_i0_3	NODE_41234_length_3518_cov_20.641509_g13678_i0	NA	NA	Protein of unknown function (DUF2950) [PF11453.12]	1.50E-166	473	COG4786	N	Protein of unknown function (DUF2950)	NA	NA	NA	DUF2950	Bacteria	Proteobacteria	Betaproteobacteria	NA	NA	Candidatus Accumulibacter	Candidatus Accumulibacter
182778	NODE_41241_length_3517_cov_243.495645_g1_i14848_1	NODE_41241_length_3517_cov_243.495645_g1_i14848	NA	NA	NA	NA	NA	NA	NA	NA	NA	NA	NA	NA	Bacteria	Proteobacteria	Betaproteobacteria	NA	NA	Candidatus Accumulibacter	Candidatus Accumulibacter
182779	NODE_41241_length_3517_cov_243.495645_g1_i14848_2	NODE_41241_length_3517_cov_243.495645_g1_i14848	NA	NA	NA	2.64E-210	598	COG3039	L	Transposase	NA	NA	NA	NA	Bacteria	Proteobacteria	Betaproteobacteria	NA	NA	Candidatus Accumulibacter	Candidatus Accumulibacter
182780	NODE_41241_length_3517_cov_243.495645_g1_i14848_3	NODE_41241_length_3517_cov_243.495645_g1_i14848	NA	NA	Winged helix-turn helix [PF13551.10]	1.79E-26	107	COG3335	L	Transposase	NA	NA	NA	DDE_3,HTH_23,HTH_32	Bacteria	Proteobacteria	Betaproteobacteria	NA	NA	Candidatus Accumulibacter	Candidatus Accumulibacter
182783	NODE_41241_length_3517_cov_243.495645_g1_i14848_6	NODE_41241_length_3517_cov_243.495645_g1_i14848	NA	NA	Family of unknown function (DUF6399) [PF19936.3]	1.77E-114	347	2C69V	NA	NA	NA	NA	NA	NA	Bacteria	Proteobacteria	Betaproteobacteria	NA	NA	Candidatus Accumulibacter	Candidatus Accumulibacter
182793	NODE_41245_length_3517_cov_23.148084_g13682_i0_1	NODE_41245_length_3517_cov_23.148084_g13682_i0	NA	NA	NA	4.66E-124	378	COG5652	M	#NAME?	NA	NA	NA	VanZ,Wzy_C	Bacteria	Proteobacteria	Betaproteobacteria	NA	NA	Candidatus Accumulibacter	Candidatus Accumulibacter
182795	NODE_41245_length_3517_cov_23.148084_g13682_i0_3	NODE_41245_length_3517_cov_23.148084_g13682_i0	NA	NA	NA	3.21E-128	386	COG4191	T	Histidine kinase	NA	NA	NA	GAF,GAF_2,GAF_3,HATPase_c	Bacteria	Proteobacteria	Betaproteobacteria	NA	NA	Candidatus Accumulibacter	Candidatus Accumulibacter
182803	NODE_4124_length_13763_cov_208.927173_g1_i2457_3	NODE_4124_length_13763_cov_208.927173_g1_i2457	K07080	uncharacterized protein	NMT1-like family [PF16868.9]	3.91E-250	695	COG2358	S	NMT1-like family	NA	NA	NA	NMT1_3	Bacteria	Proteobacteria	Betaproteobacteria	NA	NA	Candidatus Accumulibacter	Candidatus Accumulibacter
182806	NODE_4124_length_13763_cov_208.927173_g1_i2457_6	NODE_4124_length_13763_cov_208.927173_g1_i2457	K21084	diguanylate cyclase [EC:2.7.7.65]	Diguanylate cyclase, GGDEF domain [PF00990.25]; PAS domain [PF14598.10]; PAS fold [PF08447.16]; PAS fold [PF00989.29]; PAS fold [PF08448.14]; PAS domain [PF13426.11]	9.71E-84	289	COG2199	T	PAS domain containing protein	NA	NA	NA	GGDEF,PAS_3,PAS_9	Bacteria	Proteobacteria	Betaproteobacteria	NA	NA	Candidatus Accumulibacter	Candidatus Accumulibacter
182810	NODE_4124_length_13763_cov_208.927173_g1_i2457_10	NODE_4124_length_13763_cov_208.927173_g1_i2457	K07487	transposase	Transposase DDE domain [PF01609.25]; Transposase DDE domain [PF13751.10]; Transposase domain (DUF772) [PF05598.15]	2.43E-287	789	COG3666	L	COG3666 Transposase and inactivated derivatives	NA	NA	NA	DDE_Tnp_1,DDE_Tnp_1_6,DUF772	Bacteria	Proteobacteria	Betaproteobacteria	NA	NA	Candidatus Accumulibacter	Candidatus Accumulibacter
182811	NODE_41250_length_3516_cov_221.424630_g1_i14852_1	NODE_41250_length_3516_cov_221.424630_g1_i14852	NA	NA	NA	2.75E-87	261	COG3335	L	PFAM Rhodopirellula transposase	NA	NA	NA	DDE_Tnp_ISAZ013	Bacteria	Proteobacteria	Betaproteobacteria	NA	NA	Candidatus Accumulibacter	Candidatus Accumulibacter
182812	NODE_41250_length_3516_cov_221.424630_g1_i14852_2	NODE_41250_length_3516_cov_221.424630_g1_i14852	NA	NA	Rhodopirellula transposase DDE domain [PF07592.15]	1.00E-114	340	COG3335	L	PFAM Rhodopirellula transposase	NA	NA	NA	DDE_Tnp_ISAZ013	Bacteria	Proteobacteria	Betaproteobacteria	NA	NA	Candidatus Accumulibacter	Candidatus Accumulibacter
182813	NODE_41250_length_3516_cov_221.424630_g1_i14852_3	NODE_41250_length_3516_cov_221.424630_g1_i14852	NA	NA	DDE superfamily endonuclease [PF13358.10]	1.27E-49	169	COG3335	L	Transposase	NA	NA	NA	DDE_3,HTH_29,HTH_32,HTH_33	Bacteria	Proteobacteria	Betaproteobacteria	NA	NA	Candidatus Accumulibacter	Candidatus Accumulibacter
182814	NODE_41250_length_3516_cov_221.424630_g1_i14852_4	NODE_41250_length_3516_cov_221.424630_g1_i14852	NA	NA	Homeodomain-like domain [PF13565.10]; Winged helix-turn helix [PF13551.10]	7.90E-27	109	COG3335	L	DDE superfamily endonuclease	NA	NA	NA	DDE_3	Bacteria	Proteobacteria	Betaproteobacteria	NA	NA	Candidatus Accumulibacter	Candidatus Accumulibacter
182828	NODE_41254_length_3516_cov_36.931165_g1_i14854_1	NODE_41254_length_3516_cov_36.931165_g1_i14854	K21084	diguanylate cyclase [EC:2.7.7.65]	Diguanylate cyclase, GGDEF domain [PF00990.25]; PAS fold [PF08447.16]; PAS domain [PF14598.10]; PAS fold [PF08448.14]; PAS fold [PF00989.29]; PAS domain [PF13426.11]; UPF0242 C-terminal PAS-like domain [PF18095.5]; PAS domain [PF13596.10]; PAS fold [PF12860.11]	1.61E-79	283	COG5001	T	Diguanylate cyclase	NA	NA	NA	EAL,GGDEF,PAS_3,PAS_4,PAS_9,Response_reg	Bacteria	Proteobacteria	Betaproteobacteria	NA	NA	Candidatus Accumulibacter	Candidatus Accumulibacter
182829	NODE_41254_length_3516_cov_36.931165_g1_i14854_2	NODE_41254_length_3516_cov_36.931165_g1_i14854	NA	NA	NA	5.57E-27	107	COG0845	M	Belongs to the membrane fusion protein (MFP) (TC 8.A.1) family	NA	NA	NA	HlyD_D23	Bacteria	Proteobacteria	Betaproteobacteria	NA	NA	Candidatus Accumulibacter	Candidatus Accumulibacter
182872	NODE_41266_length_3515_cov_91.245206_g1_i14856_1	NODE_41266_length_3515_cov_91.245206_g1_i14856	NA	NA	BT1 family [PF03092.20]	1.76E-133	393	COG2211	G	BT1 family	NA	NA	NA	BT1	Bacteria	Proteobacteria	Betaproteobacteria	NA	NA	Candidatus Accumulibacter	Candidatus Accumulibacter
182873	NODE_41266_length_3515_cov_91.245206_g1_i14856_2	NODE_41266_length_3515_cov_91.245206_g1_i14856	K03286	OmpA-OmpF porin, OOP family	OmpA family [PF00691.24]; YMGG-like Gly-zipper [PF13441.10]; Glycine zipper [PF13488.10]; Glycine zipper 2TM domain [PF05433.19]	2.03E-94	282	COG2885	M	Belongs to the ompA family	NA	NA	NA	Gly-zipper_Omp,OmpA	Bacteria	Proteobacteria	Betaproteobacteria	NA	NA	Candidatus Accumulibacter	Candidatus Accumulibacter
182874	NODE_41266_length_3515_cov_91.245206_g1_i14856_3	NODE_41266_length_3515_cov_91.245206_g1_i14856	NA	NA	NA	1.08E-40	139	2DYKW	NA	NA	NA	NA	NA	NA	Bacteria	Proteobacteria	Betaproteobacteria	NA	NA	Candidatus Accumulibacter	Candidatus Accumulibacter
182882	NODE_41268_length_3515_cov_33.598489_g13695_i0_4	NODE_41268_length_3515_cov_33.598489_g13695_i0	K18453	ADP-ribose/FAD diphosphatase [EC:3.6.1.13 3.6.1.18]	Nudix N-terminal [PF14803.10]; NUDIX domain [PF00293.32]	4.05E-106	308	COG1051	F	Nudix N-terminal	NA	NA	NA	NUDIX,Nudix_N_2	Bacteria	Proteobacteria	Betaproteobacteria	NA	NA	Candidatus Accumulibacter	Candidatus Accumulibacter
182963	NODE_41300_length_3513_cov_29.744477_g1_i14863_1	NODE_41300_length_3513_cov_29.744477_g1_i14863	NA	NA	Putative transposase, YhgA-like [PF04754.16]; Domain of unknown function (DUF4351) [PF14261.10]	2.54E-136	393	COG5464	S	Putative transposase, YhgA-like	NA	NA	NA	DUF4351,Transposase_31	Bacteria	Proteobacteria	Betaproteobacteria	NA	NA	Candidatus Accumulibacter	Candidatus Accumulibacter
182964	NODE_41300_length_3513_cov_29.744477_g1_i14863_2	NODE_41300_length_3513_cov_29.744477_g1_i14863	NA	NA	NA	NA	NA	NA	NA	NA	NA	NA	NA	NA	Bacteria	Proteobacteria	Betaproteobacteria	NA	NA	Candidatus Accumulibacter	Candidatus Accumulibacter
182965	NODE_41300_length_3513_cov_29.744477_g1_i14863_3	NODE_41300_length_3513_cov_29.744477_g1_i14863	NA	NA	Nucleotidyl transferase of unknown function (DUF2204) [PF09970.13]	1.53E-06	49.3	2DRPS	NA	NA	NA	NA	NA	NA	Bacteria	Proteobacteria	Betaproteobacteria	NA	NA	Candidatus Accumulibacter	Candidatus Accumulibacter
182966	NODE_41300_length_3513_cov_29.744477_g1_i14863_4	NODE_41300_length_3513_cov_29.744477_g1_i14863	NA	NA	NA	NA	NA	NA	NA	NA	NA	NA	NA	NA	Bacteria	Proteobacteria	Betaproteobacteria	NA	NA	Candidatus Accumulibacter	Candidatus Accumulibacter
182968	NODE_41300_length_3513_cov_29.744477_g1_i14863_6	NODE_41300_length_3513_cov_29.744477_g1_i14863	NA	NA	NA	NA	NA	NA	NA	NA	NA	NA	NA	NA	Bacteria	Proteobacteria	Betaproteobacteria	NA	NA	Candidatus Accumulibacter	Candidatus Accumulibacter
182969	NODE_41300_length_3513_cov_29.744477_g1_i14863_7	NODE_41300_length_3513_cov_29.744477_g1_i14863	NA	NA	NA	NA	NA	NA	NA	NA	NA	NA	NA	NA	Bacteria	Proteobacteria	Betaproteobacteria	NA	NA	Candidatus Accumulibacter	Candidatus Accumulibacter
183010	NODE_41311_length_3513_cov_6.960756_g13715_i0_1	NODE_41311_length_3513_cov_6.960756_g13715_i0	NA	NA	NA	3.67E-36	133	COG3434	T	PFAM EAL domain protein	NA	NA	NA	EAL,HDOD	Bacteria	Proteobacteria	Betaproteobacteria	NA	NA	Candidatus Accumulibacter	Candidatus Accumulibacter
183011	NODE_41311_length_3513_cov_6.960756_g13715_i0_2	NODE_41311_length_3513_cov_6.960756_g13715_i0	NA	NA	PLD-like domain [PF13091.10]	2.37E-207	578	COG1502	I	Phospholipase D. Active site motifs.	NA	NA	NA	PLDc_2	Bacteria	Proteobacteria	Betaproteobacteria	NA	NA	Candidatus Accumulibacter	Candidatus Accumulibacter
183013	NODE_41311_length_3513_cov_6.960756_g13715_i0_4	NODE_41311_length_3513_cov_6.960756_g13715_i0	NA	NA	NA	2.46E-39	134	2E4CH	S	PilZ domain	NA	NA	NA	PilZ	Bacteria	Proteobacteria	Betaproteobacteria	NA	NA	Candidatus Accumulibacter	Candidatus Accumulibacter
183019	NODE_41314_length_3512_cov_2945.583018_g1_i14865_2	NODE_41314_length_3512_cov_2945.583018_g1_i14865	NA	NA	Transposase IS66 family [PF03050.18]	1.15E-152	453	COG3316	L	Transposase IS66 family	NA	NA	NA	DDE_Tnp_IS66	Bacteria	Proteobacteria	Betaproteobacteria	NA	NA	Candidatus Accumulibacter	Candidatus Accumulibacter
183061	NODE_41324_length_3512_cov_18.571678_g7_i21_1	NODE_41324_length_3512_cov_18.571678_g7_i21	NA	NA	Protein of unknown function (DUF4239) [PF14023.10]	1.12E-12	74.3	2C3WA	NA	NA	NA	NA	NA	NA	Bacteria	Proteobacteria	Betaproteobacteria	NA	NA	Candidatus Accumulibacter	Candidatus Accumulibacter
183062	NODE_41324_length_3512_cov_18.571678_g7_i21_2	NODE_41324_length_3512_cov_18.571678_g7_i21	NA	NA	Putative transposase [PF04986.17]; Transposase zinc-binding domain [PF14319.10]	1.52E-223	622	COG0517	S	Putative transposase	NA	NA	NA	Y2_Tnp,Zn_Tnp_IS91	Bacteria	Proteobacteria	Betaproteobacteria	NA	NA	Candidatus Accumulibacter	Candidatus Accumulibacter
183063	NODE_41324_length_3512_cov_18.571678_g7_i21_3	NODE_41324_length_3512_cov_18.571678_g7_i21	NA	NA	Phage integrase family [PF00589.26]; Phage integrase, N-terminal SAM-like domain [PF13495.10]; Integrase [PF12835.11]	3.67E-53	185	COG4974	L	Belongs to the 'phage' integrase family	NA	NA	NA	Phage_int_SAM_4,Phage_integrase	Bacteria	Proteobacteria	Betaproteobacteria	NA	NA	Candidatus Accumulibacter	Candidatus Accumulibacter
183064	NODE_41325_length_3512_cov_13.377145_g1_i14868_1	NODE_41325_length_3512_cov_13.377145_g1_i14868	NA	NA	NA	3.15E-17	82.8	COG5464	S	transposase or invertase	NA	NA	NA	DUF4351	Bacteria	Proteobacteria	Betaproteobacteria	NA	NA	Candidatus Accumulibacter	Candidatus Accumulibacter
183065	NODE_41325_length_3512_cov_13.377145_g1_i14868_2	NODE_41325_length_3512_cov_13.377145_g1_i14868	NA	NA	GDP-mannose 4,6 dehydratase [PF16363.9]; NAD dependent epimerase/dehydratase family [PF01370.25]; 3-beta hydroxysteroid dehydrogenase/isomerase family [PF01073.23]; RmlD substrate binding domain [PF04321.21]; Male sterility protein [PF07993.16]; Polysaccharide biosynthesis protein [PF02719.19]; NAD(P)H-binding [PF13460.10]; NmrA-like family [PF05368.17]; short chain dehydrogenase [PF00106.29]	1.61E-212	590	COG0451	M	GDP-mannose 4,6 dehydratase	NA	NA	NA	GDP_Man_Dehyd	Bacteria	Proteobacteria	Betaproteobacteria	NA	NA	Candidatus Accumulibacter	Candidatus Accumulibacter
183067	NODE_41325_length_3512_cov_13.377145_g1_i14868_4	NODE_41325_length_3512_cov_13.377145_g1_i14868	NA	NA	PglD N-terminal domain [PF17836.5]	4.87E-44	152	COG2171	E	Bacterial transferase hexapeptide (six repeats)	NA	NA	NA	Hexapep	Bacteria	Proteobacteria	Betaproteobacteria	NA	NA	Candidatus Accumulibacter	Candidatus Accumulibacter
183107	NODE_41345_length_3510_cov_174.270003_g1_i14872_1	NODE_41345_length_3510_cov_174.270003_g1_i14872	NA	NA	NA	5.06E-05	46.6	COG0433	S	COG0433 Predicted ATPase	NA	NA	NA	NA	Bacteria	Proteobacteria	Betaproteobacteria	NA	NA	Candidatus Accumulibacter	Candidatus Accumulibacter
183109	NODE_41345_length_3510_cov_174.270003_g1_i14872_3	NODE_41345_length_3510_cov_174.270003_g1_i14872	NA	NA	Phage integrase family [PF00589.26]; Phage integrase, N-terminal SAM-like domain [PF13495.10]; Integrase [PF12835.11]	2.71E-196	545	COG4974	L	Belongs to the 'phage' integrase family	NA	NA	NA	Phage_int_SAM_4,Phage_integrase	Bacteria	Proteobacteria	Betaproteobacteria	NA	NA	Candidatus Accumulibacter	Candidatus Accumulibacter
183110	NODE_41345_length_3510_cov_174.270003_g1_i14872_4	NODE_41345_length_3510_cov_174.270003_g1_i14872	NA	NA	Putative transposase [PF04986.17]; Transposase zinc-binding domain [PF14319.10]	2.46E-269	738	COG0517	S	Transposase	NA	NA	NA	Y2_Tnp,Zn_Tnp_IS91	Bacteria	Proteobacteria	Betaproteobacteria	NA	NA	Candidatus Accumulibacter	Candidatus Accumulibacter
183112	NODE_41346_length_3510_cov_161.612744_g1_i14873_2	NODE_41346_length_3510_cov_161.612744_g1_i14873	NA	NA	NA	NA	NA	NA	NA	NA	NA	NA	NA	NA	Bacteria	Proteobacteria	Betaproteobacteria	NA	NA	Candidatus Accumulibacter	Candidatus Accumulibacter
183113	NODE_41346_length_3510_cov_161.612744_g1_i14873_3	NODE_41346_length_3510_cov_161.612744_g1_i14873	NA	NA	NA	NA	NA	NA	NA	NA	NA	NA	NA	NA	Bacteria	Proteobacteria	Betaproteobacteria	NA	NA	Candidatus Accumulibacter	Candidatus Accumulibacter
183114	NODE_41346_length_3510_cov_161.612744_g1_i14873_4	NODE_41346_length_3510_cov_161.612744_g1_i14873	NA	NA	NA	NA	NA	NA	NA	NA	NA	NA	NA	NA	Bacteria	Proteobacteria	Betaproteobacteria	NA	NA	Candidatus Accumulibacter	Candidatus Accumulibacter
183115	NODE_41346_length_3510_cov_161.612744_g1_i14873_5	NODE_41346_length_3510_cov_161.612744_g1_i14873	NA	NA	NA	NA	NA	NA	NA	NA	NA	NA	NA	NA	Bacteria	Proteobacteria	Betaproteobacteria	NA	NA	Candidatus Accumulibacter	Candidatus Accumulibacter
183156	NODE_41356_length_3510_cov_14.509456_g13732_i0_2	NODE_41356_length_3510_cov_14.509456_g13732_i0	NA	NA	Acyltransferase [PF01553.25]	1.61E-180	506	COG0204	I	Acyl-transferase	NA	NA	NA	Acyltransferase	Bacteria	Proteobacteria	Betaproteobacteria	NA	NA	Candidatus Accumulibacter	Candidatus Accumulibacter
183193	NODE_4136_length_13723_cov_201.523150_g1_i2463_1	NODE_4136_length_13723_cov_201.523150_g1_i2463	NA	NA	NA	7.51E-21	87	COG2905	T	Domain in cystathionine beta-synthase and other proteins.	NA	NA	NA	CBS	Bacteria	Proteobacteria	Betaproteobacteria	NA	NA	Candidatus Accumulibacter	Candidatus Accumulibacter
183194	NODE_4136_length_13723_cov_201.523150_g1_i2463_2	NODE_4136_length_13723_cov_201.523150_g1_i2463	NA	NA	NA	7.47E-124	355	COG2863	C	Cytochrome C oxidase, cbb3-type, subunit III	NA	NA	NA	Cytochrom_C,Cytochrome_CBB3	Bacteria	Proteobacteria	Betaproteobacteria	NA	NA	Candidatus Accumulibacter	Candidatus Accumulibacter
183197	NODE_4136_length_13723_cov_201.523150_g1_i2463_5	NODE_4136_length_13723_cov_201.523150_g1_i2463	NA	NA	Acyltransferase family [PF01757.26]	2.85E-167	478	COG1835	I	Acyltransferase family	NA	NA	NA	Acyl_transf_3	Bacteria	Proteobacteria	Betaproteobacteria	NA	NA	Candidatus Accumulibacter	Candidatus Accumulibacter
183198	NODE_4136_length_13723_cov_201.523150_g1_i2463_6	NODE_4136_length_13723_cov_201.523150_g1_i2463	K21084	diguanylate cyclase [EC:2.7.7.65]	EAL domain [PF00563.24]; Diguanylate cyclase, GGDEF domain [PF00990.25]; PAS fold [PF00989.29]; UPF0242 C-terminal PAS-like domain [PF18095.5]; PAS domain [PF13426.11]; PAS fold [PF08448.14]; PAS fold [PF08447.16]; PAS domain [PF13596.10]; PAS domain [PF13188.11]; PAS fold [PF12860.11]	0	1554	COG2202	T	SMART PAS domain containing protein	NA	NA	NA	EAL,GAF_2,GGDEF,PAS_9	Bacteria	Proteobacteria	Betaproteobacteria	NA	NA	Candidatus Accumulibacter	Candidatus Accumulibacter
183205	NODE_4136_length_13723_cov_201.523150_g1_i2463_13	NODE_4136_length_13723_cov_201.523150_g1_i2463	NA	NA	Ribonuclease HepT-like [PF01934.21]	4.45E-43	145	COG2445	S	Protein of unknown function DUF86	NA	NA	NA	DUF86	Bacteria	Proteobacteria	Betaproteobacteria	NA	NA	Candidatus Accumulibacter	Candidatus Accumulibacter
183206	NODE_4136_length_13723_cov_201.523150_g1_i2463_14	NODE_4136_length_13723_cov_201.523150_g1_i2463	K07076	uncharacterized protein	Polymerase beta, Nucleotidyltransferase [PF18765.5]	1.71E-11	65.5	COG1669	L	Nucleotidyltransferase domain	NA	NA	NA	NTP_transf_2	Bacteria	Proteobacteria	Betaproteobacteria	NA	NA	Candidatus Accumulibacter	Candidatus Accumulibacter
183211	NODE_41373_length_3509_cov_41.070431_g1_i14876_1	NODE_41373_length_3509_cov_41.070431_g1_i14876	K09607	immune inhibitor A [EC:3.4.24.-]	Immune inhibitor A peptidase M6, catalytic domain [PF05547.15]; Proprotein convertase P-domain [PF01483.24]	2.65E-255	712	COG4412	S	M6 family metalloprotease domain protein	NA	NA	NA	NA	Bacteria	Proteobacteria	Betaproteobacteria	NA	NA	Candidatus Accumulibacter	Candidatus Accumulibacter
183213	NODE_41373_length_3509_cov_41.070431_g1_i14876_3	NODE_41373_length_3509_cov_41.070431_g1_i14876	NA	NA	Phage integrase family [PF00589.26]; Group II intron, maturase-specific domain [PF08388.15]	1.20E-17	85.1	COG4974	L	Belongs to the 'phage' integrase family	NA	NA	NA	Phage_int_SAM_1,Phage_integrase	Bacteria	Proteobacteria	Betaproteobacteria	NA	NA	Candidatus Accumulibacter	Candidatus Accumulibacter
183226	NODE_4137_length_13723_cov_69.315165_g764_i0_2	NODE_4137_length_13723_cov_69.315165_g764_i0	K01991	polysaccharide biosynthesis/export protein	Polysaccharide biosynthesis/export protein [PF02563.20]; SLBB domain [PF10531.13]	1.73E-223	639	COG1596	M	Polysaccharide biosynthesis/export protein	NA	NA	NA	Caps_synth_GfcC,Poly_export,SLBB	Bacteria	Proteobacteria	Betaproteobacteria	NA	NA	Candidatus Accumulibacter	Candidatus Accumulibacter
183227	NODE_4137_length_13723_cov_69.315165_g764_i0_3	NODE_4137_length_13723_cov_69.315165_g764_i0	NA	NA	NA	1.70E-37	154	COG0172	J	transferase activity, transferring glycosyl groups	NA	NA	NA	NA	Bacteria	Proteobacteria	Betaproteobacteria	NA	NA	Candidatus Accumulibacter	Candidatus Accumulibacter
183228	NODE_4137_length_13723_cov_69.315165_g764_i0_4	NODE_4137_length_13723_cov_69.315165_g764_i0	NA	NA	NA	1.78E-50	185	COG1196	D	nuclear chromosome segregation	NA	NA	NA	NA	Bacteria	Proteobacteria	Betaproteobacteria	NA	NA	Candidatus Accumulibacter	Candidatus Accumulibacter
183229	NODE_4137_length_13723_cov_69.315165_g764_i0_5	NODE_4137_length_13723_cov_69.315165_g764_i0	NA	NA	Methyltransferase FkbM domain [PF05050.16]	7.79E-110	338	COG0457	S	Methyltransferase FkbM domain	NA	NA	NA	Methyltransf_21	Bacteria	Proteobacteria	Betaproteobacteria	NA	NA	Candidatus Accumulibacter	Candidatus Accumulibacter
183230	NODE_4137_length_13723_cov_69.315165_g764_i0_6	NODE_4137_length_13723_cov_69.315165_g764_i0	NA	NA	NA	NA	NA	NA	NA	NA	NA	NA	NA	NA	Bacteria	Proteobacteria	Betaproteobacteria	NA	NA	Candidatus Accumulibacter	Candidatus Accumulibacter
183231	NODE_4137_length_13723_cov_69.315165_g764_i0_7	NODE_4137_length_13723_cov_69.315165_g764_i0	NA	NA	NA	7.09E-44	173	COG0438	M	transferase activity, transferring glycosyl groups	NA	NA	NA	Glyco_trans_1_4,Glyco_trans_4_2,Glyco_transf_4,Glycos_transf_1,Glycos_transf_2	Bacteria	Proteobacteria	Betaproteobacteria	NA	NA	Candidatus Accumulibacter	Candidatus Accumulibacter
183232	NODE_4137_length_13723_cov_69.315165_g764_i0_8	NODE_4137_length_13723_cov_69.315165_g764_i0	NA	NA	NA	1.93E-06	55.5	COG0500	Q	Methyltransferase domain	NA	NA	NA	Methyltransf_11,Methyltransf_25	Bacteria	Proteobacteria	Betaproteobacteria	NA	NA	Candidatus Accumulibacter	Candidatus Accumulibacter
183233	NODE_4137_length_13723_cov_69.315165_g764_i0_9	NODE_4137_length_13723_cov_69.315165_g764_i0	NA	NA	NA	NA	NA	NA	NA	NA	NA	NA	NA	NA	Bacteria	Proteobacteria	Betaproteobacteria	NA	NA	Candidatus Accumulibacter	Candidatus Accumulibacter
183234	NODE_4137_length_13723_cov_69.315165_g764_i0_10	NODE_4137_length_13723_cov_69.315165_g764_i0	NA	NA	NA	NA	NA	NA	NA	NA	NA	NA	NA	NA	Bacteria	Proteobacteria	Betaproteobacteria	NA	NA	Candidatus Accumulibacter	Candidatus Accumulibacter
183237	NODE_41381_length_3508_cov_268.230277_g1_i14879_3	NODE_41381_length_3508_cov_268.230277_g1_i14879	NA	NA	NA	NA	NA	NA	NA	NA	NA	NA	NA	NA	Bacteria	Proteobacteria	Betaproteobacteria	NA	NA	Candidatus Accumulibacter	Candidatus Accumulibacter
183238	NODE_41381_length_3508_cov_268.230277_g1_i14879_4	NODE_41381_length_3508_cov_268.230277_g1_i14879	NA	NA	NA	NA	NA	NA	NA	NA	NA	NA	NA	NA	Bacteria	Proteobacteria	Betaproteobacteria	NA	NA	Candidatus Accumulibacter	Candidatus Accumulibacter
183239	NODE_41381_length_3508_cov_268.230277_g1_i14879_5	NODE_41381_length_3508_cov_268.230277_g1_i14879	NA	NA	NA	2.29E-116	339	COG3039	L	Transposase	NA	NA	NA	DDE_Tnp_1,DDE_Tnp_1_5	Bacteria	Proteobacteria	Betaproteobacteria	NA	NA	Candidatus Accumulibacter	Candidatus Accumulibacter
183248	NODE_41387_length_3508_cov_38.020087_g1_i14883_2	NODE_41387_length_3508_cov_38.020087_g1_i14883	K20974	two-component system, sensor histidine kinase [EC:2.7.13.3]	Response regulator receiver domain [PF00072.28]; Histidine kinase-, DNA gyrase B-, and HSP90-like ATPase [PF02518.30]; PAS fold [PF08448.14]; PAS fold [PF00989.29]; His Kinase A (phospho-acceptor) domain [PF00512.29]; PAS domain [PF13426.11]; PAS fold [PF08447.16]; PAS domain [PF14598.10]; PAS domain [PF13596.10]	7.14E-189	568	COG0642	T	Histidine kinase	NA	NA	NA	5TM-5TMR_LYT,HATPase_c,HisKA,PAS_3,PAS_4,Response_reg	Bacteria	Proteobacteria	Betaproteobacteria	NA	NA	Candidatus Accumulibacter	Candidatus Accumulibacter
183253	NODE_41391_length_3508_cov_29.891703_g13748_i0_4	NODE_41391_length_3508_cov_29.891703_g13748_i0	NA	NA	NA	NA	NA	NA	NA	NA	NA	NA	NA	NA	Bacteria	Proteobacteria	Betaproteobacteria	NA	NA	Candidatus Accumulibacter	Candidatus Accumulibacter
183254	NODE_41392_length_3508_cov_20.009607_g13749_i0_1	NODE_41392_length_3508_cov_20.009607_g13749_i0	NA	NA	Protein of unknown function (DUF1524) [PF07510.15]	4.92E-44	162	COG1479	S	Protein of unknown function (DUF1524)	NA	NA	NA	DUF1524,DUF262	Bacteria	Proteobacteria	Betaproteobacteria	NA	NA	Candidatus Accumulibacter	Candidatus Accumulibacter
183255	NODE_41392_length_3508_cov_20.009607_g13749_i0_2	NODE_41392_length_3508_cov_20.009607_g13749_i0	NA	NA	NA	3.86E-05	47.8	COG0286	L	Type III restriction enzyme, res subunit	NA	NA	NA	Helicase_C,Mrr_cat_2,N6_Mtase,ResIII	Bacteria	Proteobacteria	Betaproteobacteria	NA	NA	Candidatus Accumulibacter	Candidatus Accumulibacter
183258	NODE_41392_length_3508_cov_20.009607_g13749_i0_5	NODE_41392_length_3508_cov_20.009607_g13749_i0	NA	NA	NA	4.00E-08	55.5	COG0553	L	SNF2 family N-terminal domain	NA	NA	NA	Helicase_C,SNF2_N	Bacteria	Proteobacteria	Betaproteobacteria	NA	NA	Candidatus Accumulibacter	Candidatus Accumulibacter
183260	NODE_41392_length_3508_cov_20.009607_g13749_i0_7	NODE_41392_length_3508_cov_20.009607_g13749_i0	NA	NA	NA	1.90E-15	70.9	2EMFR	NA	NA	NA	NA	NA	NA	Bacteria	Proteobacteria	Betaproteobacteria	NA	NA	Candidatus Accumulibacter	Candidatus Accumulibacter
183267	NODE_41397_length_3508_cov_9.016012_g13751_i0_1	NODE_41397_length_3508_cov_9.016012_g13751_i0	NA	NA	HDOD domain [PF08668.16]; Response regulator receiver domain [PF00072.28]	1.94E-295	818	COG1639	T	RESPONSE REGULATOR receiver	NA	NA	NA	GGDEF,HDOD,Response_reg	Bacteria	Proteobacteria	Betaproteobacteria	NA	NA	Candidatus Accumulibacter	Candidatus Accumulibacter
183268	NODE_41397_length_3508_cov_9.016012_g13751_i0_2	NODE_41397_length_3508_cov_9.016012_g13751_i0	NA	NA	Putative MetA-pathway of phenol degradation [PF13557.10]	2.70E-176	496	COG4313	C	Protein involved in meta-pathway of phenol degradation	NA	NA	NA	Phenol_MetA_deg	Bacteria	Proteobacteria	Betaproteobacteria	NA	NA	Candidatus Accumulibacter	Candidatus Accumulibacter
183367	NODE_41414_length_3506_cov_882.717157_g1_i14888_1	NODE_41414_length_3506_cov_882.717157_g1_i14888	NA	NA	Transposase DDE domain [PF13612.10]; Transposase DDE domain [PF01609.25]	5.28E-122	357	COG3039	L	Transposase IS4 family	NA	NA	NA	DDE_Tnp_1_3	Bacteria	Proteobacteria	Betaproteobacteria	NA	NA	Candidatus Accumulibacter	Candidatus Accumulibacter
183368	NODE_41414_length_3506_cov_882.717157_g1_i14888_2	NODE_41414_length_3506_cov_882.717157_g1_i14888	NA	NA	NA	3.94E-83	251	COG2165	NU	Type II secretory pathway, pseudopilin	NA	NA	NA	NA	Bacteria	Proteobacteria	Betaproteobacteria	NA	NA	Candidatus Accumulibacter	Candidatus Accumulibacter
183373	NODE_41417_length_3506_cov_91.741917_g13759_i0_1	NODE_41417_length_3506_cov_91.741917_g13759_i0	NA	NA	NA	9.06E-50	161	2C092	NA	NA	NA	NA	NA	NA	Bacteria	Proteobacteria	Betaproteobacteria	NA	NA	Candidatus Accumulibacter	Candidatus Accumulibacter
183374	NODE_41417_length_3506_cov_91.741917_g13759_i0_2	NODE_41417_length_3506_cov_91.741917_g13759_i0	NA	NA	Relaxase/Mobilisation nuclease domain [PF03432.18]; Large polyvalent protein-associated domain 7 [PF18821.5]	6.72E-266	759	COG3843	U	Relaxase mobilization nuclease family protein	NA	NA	NA	Relaxase	Bacteria	Proteobacteria	Betaproteobacteria	NA	NA	Candidatus Accumulibacter	Candidatus Accumulibacter
183375	NODE_41417_length_3506_cov_91.741917_g13759_i0_3	NODE_41417_length_3506_cov_91.741917_g13759_i0	NA	NA	Type IV secretory system Conjugative DNA transfer [PF02534.18]	4.62E-108	331	COG3505	U	Conjugal transfer protein TraG	NA	NA	NA	T4SS-DNA_transf	Bacteria	Proteobacteria	Betaproteobacteria	NA	NA	Candidatus Accumulibacter	Candidatus Accumulibacter
183416	NODE_4142_length_13712_cov_178.774177_g1_i2466_2	NODE_4142_length_13712_cov_178.774177_g1_i2466	K19304	murein DD-endopeptidase [EC:3.4.24.-]	Csd3 second domain [PF19425.3]; Peptidase family M23 [PF01551.26]	4.24E-134	400	COG0739	M	COG0739 Membrane proteins related to metalloendopeptidases	NA	NA	NA	OapA,Peptidase_M23	Bacteria	Proteobacteria	Betaproteobacteria	NA	NA	Candidatus Accumulibacter	Candidatus Accumulibacter
183417	NODE_4142_length_13712_cov_178.774177_g1_i2466_3	NODE_4142_length_13712_cov_178.774177_g1_i2466	NA	NA	4Fe-4S dicluster domain [PF14697.10]; 4Fe-4S dicluster domain [PF12838.11]; 4Fe-4S dicluster domain [PF13237.10]; 4Fe-4S dicluster domain [PF13187.10]; 4Fe-4S dicluster domain [PF13247.10]	7.79E-62	189	COG1145	C	4Fe-4S binding domain	NA	NA	NA	Fer4,Fer4_7	Bacteria	Proteobacteria	Betaproteobacteria	NA	NA	Candidatus Accumulibacter	Candidatus Accumulibacter
183427	NODE_4142_length_13712_cov_178.774177_g1_i2466_13	NODE_4142_length_13712_cov_178.774177_g1_i2466	NA	NA	Bacterial Fe(2+) trafficking [PF04362.18]	7.33E-62	189	COG2924	CO	Could be a mediator in iron transactions between iron acquisition and iron-requiring processes, such as synthesis and or repair of Fe-S clusters in biosynthetic enzymes	NA	NA	NA	Iron_traffic	Bacteria	Proteobacteria	Betaproteobacteria	NA	NA	Candidatus Accumulibacter	Candidatus Accumulibacter
183429	NODE_4142_length_13712_cov_178.774177_g1_i2466_15	NODE_4142_length_13712_cov_178.774177_g1_i2466	NA	NA	Polyphosphate kinase 2 (PPK2) [PF03976.18]	2.06E-180	516	COG2326	S	polyphosphate kinase	NA	NA	NA	PPK2	Bacteria	Proteobacteria	Betaproteobacteria	NA	NA	Candidatus Accumulibacter	Candidatus Accumulibacter
183452	NODE_41435_length_3505_cov_32.044580_g1_i14895_1	NODE_41435_length_3505_cov_32.044580_g1_i14895	NA	NA	NA	NA	NA	NA	NA	NA	NA	NA	NA	NA	Bacteria	Proteobacteria	Betaproteobacteria	NA	NA	Candidatus Accumulibacter	Candidatus Accumulibacter
183454	NODE_41435_length_3505_cov_32.044580_g1_i14895_3	NODE_41435_length_3505_cov_32.044580_g1_i14895	NA	NA	Family of unknown function (DUF6399) [PF19936.3]	1.12E-147	441	2C69V	NA	NA	NA	NA	NA	NA	Bacteria	Proteobacteria	Betaproteobacteria	NA	NA	Candidatus Accumulibacter	Candidatus Accumulibacter
183455	NODE_41435_length_3505_cov_32.044580_g1_i14895_4	NODE_41435_length_3505_cov_32.044580_g1_i14895	NA	NA	UPF0150-like [PF21748.1]; HicB_like antitoxin of bacterial toxin-antitoxin system [PF15919.9]	1.62E-42	139	COG1598	S	PFAM Uncharacterised protein family UPF0150	NA	NA	NA	HicB_lk_antitox	Bacteria	Proteobacteria	Betaproteobacteria	NA	NA	Candidatus Accumulibacter	Candidatus Accumulibacter
183456	NODE_41435_length_3505_cov_32.044580_g1_i14895_5	NODE_41435_length_3505_cov_32.044580_g1_i14895	NA	NA	Protein of unknown function (DUF2442) [PF10387.13]	3.60E-26	98.6	2DNRM	S	Protein of unknown function (DUF2442)	NA	NA	NA	DUF2442	Bacteria	Proteobacteria	Betaproteobacteria	NA	NA	Candidatus Accumulibacter	Candidatus Accumulibacter
183487	NODE_41445_length_3504_cov_101.065579_g1_i14896_1	NODE_41445_length_3504_cov_101.065579_g1_i14896	NA	NA	Family of unknown function (DUF5681) [PF18932.4]	1.08E-68	211	2E5FX	NA	NA	NA	NA	NA	NA	Bacteria	Proteobacteria	Betaproteobacteria	NA	NA	Candidatus Accumulibacter	Candidatus Accumulibacter
183488	NODE_41445_length_3504_cov_101.065579_g1_i14896_2	NODE_41445_length_3504_cov_101.065579_g1_i14896	NA	NA	NA	NA	NA	NA	NA	NA	NA	NA	NA	NA	Bacteria	Proteobacteria	Betaproteobacteria	NA	NA	Candidatus Accumulibacter	Candidatus Accumulibacter
183489	NODE_41445_length_3504_cov_101.065579_g1_i14896_3	NODE_41445_length_3504_cov_101.065579_g1_i14896	NA	NA	NA	NA	NA	NA	NA	NA	NA	NA	NA	NA	Bacteria	Proteobacteria	Betaproteobacteria	NA	NA	Candidatus Accumulibacter	Candidatus Accumulibacter
183490	NODE_41445_length_3504_cov_101.065579_g1_i14896_4	NODE_41445_length_3504_cov_101.065579_g1_i14896	NA	NA	NA	NA	NA	NA	NA	NA	NA	NA	NA	NA	Bacteria	Proteobacteria	Betaproteobacteria	NA	NA	Candidatus Accumulibacter	Candidatus Accumulibacter
183491	NODE_41445_length_3504_cov_101.065579_g1_i14896_5	NODE_41445_length_3504_cov_101.065579_g1_i14896	NA	NA	Protein of unknown function (DUF3466) [PF11949.12]	3.74E-09	66.6	COG4106	S	Thiopurine S-methyltransferase (TPMT)	NA	NA	NA	TPMT	Bacteria	Proteobacteria	Betaproteobacteria	NA	NA	Candidatus Accumulibacter	Candidatus Accumulibacter
183493	NODE_41446_length_3504_cov_74.287380_g1_i14897_1	NODE_41446_length_3504_cov_74.287380_g1_i14897	NA	NA	NA	8.20E-32	115	2E9M5	NA	NA	NA	NA	NA	NA	Bacteria	Proteobacteria	Betaproteobacteria	NA	NA	Candidatus Accumulibacter	Candidatus Accumulibacter
183495	NODE_41446_length_3504_cov_74.287380_g1_i14897_3	NODE_41446_length_3504_cov_74.287380_g1_i14897	NA	NA	NA	8.52E-91	268	2D92U	NA	NA	NA	NA	NA	NA	Bacteria	Proteobacteria	Betaproteobacteria	NA	NA	Candidatus Accumulibacter	Candidatus Accumulibacter
183496	NODE_41446_length_3504_cov_74.287380_g1_i14897_4	NODE_41446_length_3504_cov_74.287380_g1_i14897	NA	NA	Transposase DDE domain group 1 [PF13701.10]	1.14E-170	495	COG5433	L	Transposase DDE domain group 1	NA	NA	NA	DDE_Tnp_1_4	Bacteria	Proteobacteria	Betaproteobacteria	NA	NA	Candidatus Accumulibacter	Candidatus Accumulibacter
183502	NODE_41449_length_3504_cov_39.420869_g1_i14898_1	NODE_41449_length_3504_cov_39.420869_g1_i14898	NA	NA	NA	NA	NA	NA	NA	NA	NA	NA	NA	NA	Bacteria	Proteobacteria	Betaproteobacteria	NA	NA	Candidatus Accumulibacter	Candidatus Accumulibacter
183503	NODE_41449_length_3504_cov_39.420869_g1_i14898_2	NODE_41449_length_3504_cov_39.420869_g1_i14898	NA	NA	NA	2.89E-25	103	COG5433	L	PFAM Transposase, IS4-like	NA	NA	NA	NA	Bacteria	Proteobacteria	Betaproteobacteria	NA	NA	Candidatus Accumulibacter	Candidatus Accumulibacter
183504	NODE_41449_length_3504_cov_39.420869_g1_i14898_3	NODE_41449_length_3504_cov_39.420869_g1_i14898	NA	NA	Antitoxin Phd_YefM, type II toxin-antitoxin system [PF02604.23]	4.41E-08	52.8	COG4118	D	Antitoxin component of a toxin-antitoxin (TA) module	NA	NA	NA	PhdYeFM_antitox	Bacteria	Proteobacteria	Betaproteobacteria	NA	NA	Candidatus Accumulibacter	Candidatus Accumulibacter
183507	NODE_41449_length_3504_cov_39.420869_g1_i14898_6	NODE_41449_length_3504_cov_39.420869_g1_i14898	NA	NA	Putative transposase, YhgA-like [PF04754.16]	1.13E-162	461	COG5464	S	Putative transposase, YhgA-like	NA	NA	NA	DUF4351,Transposase_31	Bacteria	Proteobacteria	Betaproteobacteria	NA	NA	Candidatus Accumulibacter	Candidatus Accumulibacter
183545	NODE_4146_length_13710_cov_43.305126_g766_i0_2	NODE_4146_length_13710_cov_43.305126_g766_i0	NA	NA	Bacterial transcriptional regulator [PF01614.22]; IclR helix-turn-helix domain [PF09339.14]	4.20E-152	431	COG1414	K	helix_turn_helix isocitrate lyase regulation	NA	NA	NA	HTH_IclR,IclR	Bacteria	Proteobacteria	Betaproteobacteria	NA	NA	Candidatus Accumulibacter	Candidatus Accumulibacter
183546	NODE_4146_length_13710_cov_43.305126_g766_i0_3	NODE_4146_length_13710_cov_43.305126_g766_i0	NA	NA	Alpha/beta hydrolase family [PF12697.11]	1.21E-102	303	COG1075	S	acetyltransferases and hydrolases with the alpha beta hydrolase fold	NA	NA	NA	NA	Bacteria	Proteobacteria	Betaproteobacteria	NA	NA	Candidatus Accumulibacter	Candidatus Accumulibacter
183547	NODE_4146_length_13710_cov_43.305126_g766_i0_4	NODE_4146_length_13710_cov_43.305126_g766_i0	NA	NA	Putative aminopeptidase [PF10023.13]	1.39E-176	502	COG4324	S	aminopeptidase	NA	NA	NA	Aminopep	Bacteria	Proteobacteria	Betaproteobacteria	NA	NA	Candidatus Accumulibacter	Candidatus Accumulibacter
183548	NODE_4146_length_13710_cov_43.305126_g766_i0_5	NODE_4146_length_13710_cov_43.305126_g766_i0	NA	NA	NA	1.68E-05	52.8	2AFWU	NA	NA	NA	NA	NA	NA	Bacteria	Proteobacteria	Betaproteobacteria	NA	NA	Candidatus Accumulibacter	Candidatus Accumulibacter
183549	NODE_4146_length_13710_cov_43.305126_g766_i0_6	NODE_4146_length_13710_cov_43.305126_g766_i0	NA	NA	Protein of unknown function (DUF1345) [PF07077.15]	1.64E-106	313	COG4291	S	Protein of unknown function (DUF1345)	NA	NA	NA	DUF1345	Bacteria	Proteobacteria	Betaproteobacteria	NA	NA	Candidatus Accumulibacter	Candidatus Accumulibacter
183558	NODE_4146_length_13710_cov_43.305126_g766_i0_15	NODE_4146_length_13710_cov_43.305126_g766_i0	NA	NA	CBS domain [PF00571.32]	3.80E-89	262	COG2905	T	Domain in cystathionine beta-synthase and other proteins.	NA	NA	NA	CBS	Bacteria	Proteobacteria	Betaproteobacteria	NA	NA	Candidatus Accumulibacter	Candidatus Accumulibacter
183559	NODE_4146_length_13710_cov_43.305126_g766_i0_16	NODE_4146_length_13710_cov_43.305126_g766_i0	NA	NA	Cytochrome c [PF00034.25]	1.87E-133	380	COG2863	C	Cytochrome C oxidase, cbb3-type, subunit III	NA	NA	NA	Cytochrom_C,Cytochrome_CBB3	Bacteria	Proteobacteria	Betaproteobacteria	NA	NA	Candidatus Accumulibacter	Candidatus Accumulibacter
183589	NODE_4147_length_13709_cov_107.752713_g1_i2469_1	NODE_4147_length_13709_cov_107.752713_g1_i2469	NA	NA	NA	9.41E-78	274	COG4995	Q	CHAT domain	NA	NA	NA	CHAT	Bacteria	Proteobacteria	Betaproteobacteria	NA	NA	Candidatus Accumulibacter	Candidatus Accumulibacter
183590	NODE_4147_length_13709_cov_107.752713_g1_i2469_2	NODE_4147_length_13709_cov_107.752713_g1_i2469	NA	NA	NA	6.67E-154	451	COG2908	S	Hydrolyzes the pyrophosphate bond of UDP-2,3- diacylglucosamine to yield 2,3-diacylglucosamine 1-phosphate (lipid X) and UMP by catalyzing the attack of water at the alpha-P atom. Involved in the biosynthesis of lipid A, a phosphorylated glycolipid that anchors the lipopolysaccharide to the outer membrane of the cell	NA	NA	NA	NA	Bacteria	Proteobacteria	Betaproteobacteria	NA	NA	Candidatus Accumulibacter	Candidatus Accumulibacter
183593	NODE_4147_length_13709_cov_107.752713_g1_i2469_5	NODE_4147_length_13709_cov_107.752713_g1_i2469	NA	NA	SOS response associated peptidase (SRAP) [PF02586.18]	1.15E-107	317	COG2135	S	Belongs to the SOS response-associated peptidase family	NA	NA	NA	SRAP	Bacteria	Proteobacteria	Betaproteobacteria	NA	NA	Candidatus Accumulibacter	Candidatus Accumulibacter
183595	NODE_4147_length_13709_cov_107.752713_g1_i2469_7	NODE_4147_length_13709_cov_107.752713_g1_i2469	NA	NA	LysR substrate binding domain [PF03466.24]; Bacterial regulatory helix-turn-helix protein, lysR family [PF00126.31]	2.92E-08	62.8	COG0583	K	Transcriptional regulator	NA	NA	NA	HTH_1,LysR_substrate	Bacteria	Proteobacteria	Betaproteobacteria	NA	NA	Candidatus Accumulibacter	Candidatus Accumulibacter
183596	NODE_4147_length_13709_cov_107.752713_g1_i2469_8	NODE_4147_length_13709_cov_107.752713_g1_i2469	NA	NA	Response regulator receiver domain [PF00072.28]	3.66E-88	290	COG0457	T	Response regulator receiver	NA	NA	NA	Response_reg,TPR_16,TPR_19,TPR_4,TPR_8	Bacteria	Proteobacteria	Betaproteobacteria	NA	NA	Candidatus Accumulibacter	Candidatus Accumulibacter
183597	NODE_4147_length_13709_cov_107.752713_g1_i2469_9	NODE_4147_length_13709_cov_107.752713_g1_i2469	K17230	cytochrome subunit of sulfide dehydrogenase	Cytochrome C oxidase, cbb3-type, subunit III [PF13442.10]	2.27E-123	357	COG2863	C	Cytochrome C oxidase, cbb3-type, subunit III	NA	NA	NA	Cytochrom_C	Bacteria	Proteobacteria	Betaproteobacteria	NA	NA	Candidatus Accumulibacter	Candidatus Accumulibacter
183598	NODE_4147_length_13709_cov_107.752713_g1_i2469_10	NODE_4147_length_13709_cov_107.752713_g1_i2469	NA	NA	Uncharacterised protein family (UPF0236) [PF06782.15]	7.91E-98	302	COG3464	L	Transposase	NA	NA	NA	UPF0236	Bacteria	Proteobacteria	Betaproteobacteria	NA	NA	Candidatus Accumulibacter	Candidatus Accumulibacter
183599	NODE_41481_length_3502_cov_143.583844_g1_i14906_1	NODE_41481_length_3502_cov_143.583844_g1_i14906	NA	NA	Phage integrase family [PF00589.26]; Phage integrase, N-terminal SAM-like domain [PF13495.10]	2.20E-127	367	COG4974	L	Belongs to the 'phage' integrase family	NA	NA	NA	Phage_int_SAM_4,Phage_integrase	Bacteria	Proteobacteria	Betaproteobacteria	NA	NA	Candidatus Accumulibacter	Candidatus Accumulibacter
183600	NODE_41481_length_3502_cov_143.583844_g1_i14906_2	NODE_41481_length_3502_cov_143.583844_g1_i14906	NA	NA	Putative transposase [PF04986.17]; Transposase zinc-binding domain [PF14319.10]	1.42E-189	535	COG0517	S	Putative transposase	NA	NA	NA	Y2_Tnp,Zn_Tnp_IS91	Bacteria	Proteobacteria	Betaproteobacteria	NA	NA	Candidatus Accumulibacter	Candidatus Accumulibacter
183601	NODE_41481_length_3502_cov_143.583844_g1_i14906_3	NODE_41481_length_3502_cov_143.583844_g1_i14906	NA	NA	NA	1.21E-43	151	2BVHX	NA	NA	NA	NA	NA	NA	Bacteria	Proteobacteria	Betaproteobacteria	NA	NA	Candidatus Accumulibacter	Candidatus Accumulibacter
183604	NODE_41483_length_3502_cov_42.930300_g1_i14907_1	NODE_41483_length_3502_cov_42.930300_g1_i14907	NA	NA	NA	1.51E-15	85.1	COG5309	G	beta (1-6) glucans synthase	NA	NA	NA	NA	Bacteria	Proteobacteria	Betaproteobacteria	NA	NA	Candidatus Accumulibacter	Candidatus Accumulibacter
183605	NODE_41483_length_3502_cov_42.930300_g1_i14907_2	NODE_41483_length_3502_cov_42.930300_g1_i14907	NA	NA	Sulfatase [PF00884.27]	6.81E-31	136	COG0392	M	sulfuric ester hydrolase activity	NA	NA	NA	Sulfatase	Bacteria	Proteobacteria	Betaproteobacteria	NA	NA	Candidatus Accumulibacter	Candidatus Accumulibacter
183626	NODE_4148_length_13708_cov_99.075834_g1_i2470_4	NODE_4148_length_13708_cov_99.075834_g1_i2470	K01406	serralysin [EC:3.4.24.40]	Peptidase M10 serralysin C terminal [PF08548.15]; RTX calcium-binding nonapeptide repeat (4 copies) [PF00353.23]	5.40E-18	99.4	COG2931	Q	COG2931 RTX toxins and related Ca2 -binding proteins	NA	NA	NA	Beta_helix,Cadherin_3,DUF4114,He_PIG,HemolysinCabind,Pectate_lyase_3,Peptidase_M10,Peptidase_M10_C	Bacteria	Proteobacteria	Betaproteobacteria	NA	NA	Candidatus Accumulibacter	Candidatus Accumulibacter
183633	NODE_41491_length_3502_cov_14.461359_g13793_i0_1	NODE_41491_length_3502_cov_14.461359_g13793_i0	NA	NA	Type I phosphodiesterase / nucleotide pyrophosphatase [PF01663.26]	2.90E-208	582	COG1524	S	type I phosphodiesterase nucleotide pyrophosphatase	NA	NA	NA	Phosphodiest	Bacteria	Proteobacteria	Betaproteobacteria	NA	NA	Candidatus Accumulibacter	Candidatus Accumulibacter
183634	NODE_41491_length_3502_cov_14.461359_g13793_i0_2	NODE_41491_length_3502_cov_14.461359_g13793_i0	NA	NA	NA	6.45E-11	64.3	COG5001	T	Diguanylate cyclase	NA	NA	NA	EAL,GGDEF,PAS_4,Response_reg	Bacteria	Proteobacteria	Betaproteobacteria	NA	NA	Candidatus Accumulibacter	Candidatus Accumulibacter
183636	NODE_41491_length_3502_cov_14.461359_g13793_i0_4	NODE_41491_length_3502_cov_14.461359_g13793_i0	K13590	diguanylate cyclase [EC:2.7.7.65]	Diguanylate cyclase, GGDEF domain [PF00990.25]; Hemerythrin HHE cation binding domain [PF01814.27]; PAS fold [PF08448.14]	5.25E-292	803	COG2199	PT	diguanylate cyclase	NA	NA	NA	GGDEF,Hemerythrin,PAS_4	Bacteria	Proteobacteria	Betaproteobacteria	NA	NA	Candidatus Accumulibacter	Candidatus Accumulibacter
183713	NODE_41507_length_3501_cov_75.094224_g1_i14912_2	NODE_41507_length_3501_cov_75.094224_g1_i14912	NA	NA	Putative ATP-dependent DNA helicase recG C-terminal [PF13749.10]	2.30E-149	439	COG2345	K	Putative ATP-dependent DNA helicase recG C-terminal	NA	NA	NA	AlbA_2,HATPase_c_4,HTH_24	Bacteria	Proteobacteria	Betaproteobacteria	NA	NA	Candidatus Accumulibacter	Candidatus Accumulibacter
183730	NODE_41514_length_3501_cov_36.925613_g1_i14914_3	NODE_41514_length_3501_cov_36.925613_g1_i14914	K03620	Ni/Fe-hydrogenase 1 B-type cytochrome subunit	Prokaryotic cytochrome b561 [PF01292.24]	8.31E-111	322	COG3658	C	Prokaryotic cytochrome b561	NA	NA	NA	Ni_hydr_CYTB	Bacteria	Proteobacteria	Betaproteobacteria	NA	NA	Candidatus Accumulibacter	Candidatus Accumulibacter
183731	NODE_41514_length_3501_cov_36.925613_g1_i14914_4	NODE_41514_length_3501_cov_36.925613_g1_i14914	NA	NA	Peptidase propeptide and YPEB domain [PF03413.23]	5.61E-05	47.8	COG3212	S	Peptidase propeptide and YPEB domain	NA	NA	NA	PepSY	Bacteria	Proteobacteria	Betaproteobacteria	NA	NA	Candidatus Accumulibacter	Candidatus Accumulibacter
183766	NODE_41528_length_3500_cov_12.395390_g156_i11_2	NODE_41528_length_3500_cov_12.395390_g156_i11	K02078	acyl carrier protein	NA	8.08E-38	128	COG0236	IQ	Phosphopantetheine attachment site	NA	NA	NA	PP-binding	Bacteria	Proteobacteria	Betaproteobacteria	NA	NA	Candidatus Accumulibacter	Candidatus Accumulibacter
183767	NODE_41528_length_3500_cov_12.395390_g156_i11_3	NODE_41528_length_3500_cov_12.395390_g156_i11	NA	NA	Acetyltransferase (GNAT) family [PF00583.29]	4.96E-103	300	COG1247	M	Acetyltransferase (GNAT) domain	NA	NA	NA	NA	Bacteria	Proteobacteria	Betaproteobacteria	NA	NA	Candidatus Accumulibacter	Candidatus Accumulibacter
183770	NODE_41528_length_3500_cov_12.395390_g156_i11_6	NODE_41528_length_3500_cov_12.395390_g156_i11	NA	NA	NA	3.37E-13	67	COG2963	L	transposase activity	NA	NA	NA	HTH_Tnp_1	Bacteria	Proteobacteria	Betaproteobacteria	NA	NA	Candidatus Accumulibacter	Candidatus Accumulibacter
183798	NODE_4153_length_13701_cov_50.964412_g1_i2474_2	NODE_4153_length_13701_cov_50.964412_g1_i2474	NA	NA	Protein of unknown function (DUF502) [PF04367.17]	1.77E-127	365	COG2928	S	Protein of unknown function (DUF502)	NA	NA	NA	DUF502	Bacteria	Proteobacteria	Betaproteobacteria	NA	NA	Candidatus Accumulibacter	Candidatus Accumulibacter
183799	NODE_4153_length_13701_cov_50.964412_g1_i2474_3	NODE_4153_length_13701_cov_50.964412_g1_i2474	NA	NA	Zinc ribbon domain [PF09723.14]	1.01E-30	111	COG2331	S	Putative regulatory protein	NA	NA	NA	Zn-ribbon_8	Bacteria	Proteobacteria	Betaproteobacteria	NA	NA	Candidatus Accumulibacter	Candidatus Accumulibacter
183806	NODE_4153_length_13701_cov_50.964412_g1_i2474_10	NODE_4153_length_13701_cov_50.964412_g1_i2474	NA	NA	Transglycosylase SLT domain [PF01464.24]	2.43E-117	340	COG0741	M	Transglycosylase SLT domain	NA	NA	NA	SLT	Bacteria	Proteobacteria	Betaproteobacteria	NA	NA	Candidatus Accumulibacter	Candidatus Accumulibacter
183875	NODE_41566_length_3497_cov_186.109521_g13829_i0_2	NODE_41566_length_3497_cov_186.109521_g13829_i0	NA	NA	NA	NA	NA	NA	NA	NA	NA	NA	NA	NA	Bacteria	Proteobacteria	Betaproteobacteria	NA	NA	Candidatus Accumulibacter	Candidatus Accumulibacter
183876	NODE_41566_length_3497_cov_186.109521_g13829_i0_3	NODE_41566_length_3497_cov_186.109521_g13829_i0	NA	NA	Transposase DDE domain [PF01609.25]	9.55E-285	780	COG3385	L	PFAM transposase, IS4 family protein	NA	NA	NA	DDE_5,DDE_Tnp_1	Bacteria	Proteobacteria	Betaproteobacteria	NA	NA	Candidatus Accumulibacter	Candidatus Accumulibacter
183913	NODE_41577_length_3497_cov_27.388143_g1_i14928_1	NODE_41577_length_3497_cov_27.388143_g1_i14928	NA	NA	Major Facilitator Superfamily [PF07690.20]; Uncharacterised MFS-type transporter YbfB [PF06779.18]	3.70E-209	588	COG2223	P	Pfam Major Facilitator Superfamily	NA	NA	NA	MFS_1	Bacteria	Proteobacteria	Betaproteobacteria	NA	NA	Candidatus Accumulibacter	Candidatus Accumulibacter
183914	NODE_41577_length_3497_cov_27.388143_g1_i14928_2	NODE_41577_length_3497_cov_27.388143_g1_i14928	NA	NA	SNF2-related domain [PF00176.27]; Helicase conserved C-terminal domain [PF00271.35]	0	1149	COG0553	L	SNF2 family N-terminal domain	NA	NA	NA	Helicase_C,PLDc_2,SNF2_N	Bacteria	Proteobacteria	Betaproteobacteria	NA	NA	Candidatus Accumulibacter	Candidatus Accumulibacter
183929	NODE_4157_length_13691_cov_87.202012_g768_i0_8	NODE_4157_length_13691_cov_87.202012_g768_i0	NA	NA	NA	NA	NA	NA	NA	NA	NA	NA	NA	NA	Bacteria	Proteobacteria	Betaproteobacteria	NA	NA	Candidatus Accumulibacter	Candidatus Accumulibacter
183966	NODE_4158_length_13686_cov_82.105120_g1_i2476_1	NODE_4158_length_13686_cov_82.105120_g1_i2476	NA	NA	CRISPR-associated (Cas) DxTHG family [PF09455.14]	7.25E-61	201	COG1517	L	CRISPR-associated (Cas) DxTHG family	NA	NA	NA	Cas_DxTHG	Bacteria	Proteobacteria	Betaproteobacteria	NA	NA	Candidatus Accumulibacter	Candidatus Accumulibacter
183973	NODE_4158_length_13686_cov_82.105120_g1_i2476_8	NODE_4158_length_13686_cov_82.105120_g1_i2476	NA	NA	CRISPR-associated endoribonuclease Cas6 [PF10040.13]	4.06E-188	530	COG5551	S	CRISPR-associated endoribonuclease Cas6	NA	NA	NA	CRISPR_Cas6	Bacteria	Proteobacteria	Betaproteobacteria	NA	NA	Candidatus Accumulibacter	Candidatus Accumulibacter
183974	NODE_4158_length_13686_cov_82.105120_g1_i2476_9	NODE_4158_length_13686_cov_82.105120_g1_i2476	NA	NA	Transposase DDE domain [PF13737.10]	1.69E-210	584	COG3039	L	Transposase	NA	NA	NA	DDE_Tnp_1,DDE_Tnp_1_5	Bacteria	Proteobacteria	Betaproteobacteria	NA	NA	Candidatus Accumulibacter	Candidatus Accumulibacter
183992	NODE_41596_length_3496_cov_42.059889_g13845_i0_1	NODE_41596_length_3496_cov_42.059889_g13845_i0	NA	NA	NA	3.58E-17	82.8	COG1226	P	Ion transport 2 domain protein	NA	NA	NA	Ion_trans_2,TrkA_C,TrkA_N	Bacteria	Proteobacteria	Betaproteobacteria	NA	NA	Candidatus Accumulibacter	Candidatus Accumulibacter
183993	NODE_41596_length_3496_cov_42.059889_g13845_i0_2	NODE_41596_length_3496_cov_42.059889_g13845_i0	NA	NA	NA	NA	NA	NA	NA	NA	NA	NA	NA	NA	Bacteria	Proteobacteria	Betaproteobacteria	NA	NA	Candidatus Accumulibacter	Candidatus Accumulibacter
183994	NODE_41596_length_3496_cov_42.059889_g13845_i0_3	NODE_41596_length_3496_cov_42.059889_g13845_i0	NA	NA	NA	0	1105	COG0598	P	Magnesium transport protein CorA	NA	NA	NA	CorA	Bacteria	Proteobacteria	Betaproteobacteria	NA	NA	Candidatus Accumulibacter	Candidatus Accumulibacter
183995	NODE_41596_length_3496_cov_42.059889_g13845_i0_4	NODE_41596_length_3496_cov_42.059889_g13845_i0	K15523	protein-ribulosamine 3-kinase [EC:2.7.1.172]	Fructosamine kinase [PF03881.18]; Phosphotransferase enzyme family [PF01636.27]	9.94E-215	594	COG3001	G	Fructosamine kinase	NA	NA	NA	Fructosamin_kin	Bacteria	Proteobacteria	Betaproteobacteria	NA	NA	Candidatus Accumulibacter	Candidatus Accumulibacter
183996	NODE_41596_length_3496_cov_42.059889_g13845_i0_5	NODE_41596_length_3496_cov_42.059889_g13845_i0	NA	NA	NA	NA	NA	NA	NA	NA	NA	NA	NA	NA	Bacteria	Proteobacteria	Betaproteobacteria	NA	NA	Candidatus Accumulibacter	Candidatus Accumulibacter
184012	NODE_4159_length_13683_cov_417.697943_g1_i2477_8	NODE_4159_length_13683_cov_417.697943_g1_i2477	NA	NA	SpoIIAA-like [PF11964.12]	4.90E-70	213	2CU7M	S	SpoIIAA-like	NA	NA	NA	SpoIIAA-like	Bacteria	Proteobacteria	Betaproteobacteria	NA	NA	Candidatus Accumulibacter	Candidatus Accumulibacter
184014	NODE_4159_length_13683_cov_417.697943_g1_i2477_10	NODE_4159_length_13683_cov_417.697943_g1_i2477	NA	NA	Protein of unknown function (DUF3365) [PF11845.12]; HAMP domain [PF00672.29]	4.81E-178	499	COG2972	T	Protein of unknown function (DUF3365)	NA	NA	NA	DUF3365,HAMP	Bacteria	Proteobacteria	Betaproteobacteria	NA	NA	Candidatus Accumulibacter	Candidatus Accumulibacter
184015	NODE_4159_length_13683_cov_417.697943_g1_i2477_11	NODE_4159_length_13683_cov_417.697943_g1_i2477	NA	NA	NA	7.08E-34	119	2FHBX	NA	NA	NA	NA	NA	NA	Bacteria	Proteobacteria	Betaproteobacteria	NA	NA	Candidatus Accumulibacter	Candidatus Accumulibacter
184016	NODE_4159_length_13683_cov_417.697943_g1_i2477_12	NODE_4159_length_13683_cov_417.697943_g1_i2477	K02078	acyl carrier protein	NA	1.45E-40	135	COG0236	IQ	COG0236 Acyl carrier protein	NA	NA	NA	PP-binding	Bacteria	Proteobacteria	Betaproteobacteria	NA	NA	Candidatus Accumulibacter	Candidatus Accumulibacter
184017	NODE_4159_length_13683_cov_417.697943_g1_i2477_13	NODE_4159_length_13683_cov_417.697943_g1_i2477	NA	NA	Lipocalin-like domain [PF17186.8]; CrtC N-terminal lipocalin domain [PF07143.15]	2.72E-213	597	COG5621	S	secreted hydrolase	NA	NA	NA	CrtC,Lipocalin_9	Bacteria	Proteobacteria	Betaproteobacteria	NA	NA	Candidatus Accumulibacter	Candidatus Accumulibacter
184018	NODE_4159_length_13683_cov_417.697943_g1_i2477_14	NODE_4159_length_13683_cov_417.697943_g1_i2477	NA	NA	NA	2.60E-34	138	COG1061	KL	Type III restriction enzyme, res subunit	NA	NA	NA	ResIII	Bacteria	Proteobacteria	Betaproteobacteria	NA	NA	Candidatus Accumulibacter	Candidatus Accumulibacter
184019	NODE_4159_length_13683_cov_417.697943_g1_i2477_15	NODE_4159_length_13683_cov_417.697943_g1_i2477	NA	NA	NA	2.05E-26	107	COG3415	L	Homeodomain-like domain	NA	NA	NA	HTH_23,HTH_33	Bacteria	Proteobacteria	Betaproteobacteria	NA	NA	Candidatus Accumulibacter	Candidatus Accumulibacter
184079	NODE_41607_length_3495_cov_147.075395_g1_i14931_1	NODE_41607_length_3495_cov_147.075395_g1_i14931	K03286	OmpA-OmpF porin, OOP family	OmpA family [PF00691.24]; YMGG-like Gly-zipper [PF13441.10]; Glycine zipper [PF13488.10]	4.37E-87	263	COG2885	M	Belongs to the ompA family	NA	NA	NA	Gly-zipper_Omp,OmpA	Bacteria	Proteobacteria	Betaproteobacteria	NA	NA	Candidatus Accumulibacter	Candidatus Accumulibacter
184080	NODE_41607_length_3495_cov_147.075395_g1_i14931_2	NODE_41607_length_3495_cov_147.075395_g1_i14931	NA	NA	NA	0	1105	COG5421	L	PFAM transposase, IS4 family protein	NA	NA	NA	DDE_Tnp_1	Bacteria	Proteobacteria	Betaproteobacteria	NA	NA	Candidatus Accumulibacter	Candidatus Accumulibacter
184081	NODE_41607_length_3495_cov_147.075395_g1_i14931_3	NODE_41607_length_3495_cov_147.075395_g1_i14931	NA	NA	NA	3.27E-07	55.1	COG3316	L	Transposase IS66 family	NA	NA	NA	DDE_Tnp_IS66	Bacteria	Proteobacteria	Betaproteobacteria	NA	NA	Candidatus Accumulibacter	Candidatus Accumulibacter
184082	NODE_41608_length_3495_cov_102.235243_g13854_i0_1	NODE_41608_length_3495_cov_102.235243_g13854_i0	NA	NA	NA	1.44E-70	243	COG0845	M	Belongs to the membrane fusion protein (MFP) (TC 8.A.1) family	NA	NA	NA	NA	Bacteria	Proteobacteria	Betaproteobacteria	NA	NA	Candidatus Accumulibacter	Candidatus Accumulibacter
184083	NODE_41608_length_3495_cov_102.235243_g13854_i0_2	NODE_41608_length_3495_cov_102.235243_g13854_i0	NA	NA	NA	3.89E-17	93.2	COG3107	M	peptidoglycan biosynthetic process	NA	NA	NA	NA	Bacteria	Proteobacteria	Betaproteobacteria	NA	NA	Candidatus Accumulibacter	Candidatus Accumulibacter
184084	NODE_41608_length_3495_cov_102.235243_g13854_i0_3	NODE_41608_length_3495_cov_102.235243_g13854_i0	NA	NA	NA	2.13E-49	183	COG0464	O	ATPase family associated with various cellular activities (AAA)	NA	NA	NA	AAA	Bacteria	Proteobacteria	Betaproteobacteria	NA	NA	Candidatus Accumulibacter	Candidatus Accumulibacter
184138	NODE_41630_length_3494_cov_45.001754_g13864_i0_1	NODE_41630_length_3494_cov_45.001754_g13864_i0	NA	NA	NA	1.16E-33	127	2C851	NA	NA	NA	NA	NA	NA	Bacteria	Proteobacteria	Betaproteobacteria	NA	NA	Candidatus Accumulibacter	Candidatus Accumulibacter
184139	NODE_41630_length_3494_cov_45.001754_g13864_i0_2	NODE_41630_length_3494_cov_45.001754_g13864_i0	NA	NA	AAA domain, putative AbiEii toxin, Type IV TA system [PF13304.10]; AAA ATPase domain [PF13175.10]	1.61E-179	514	COG4637	S	AAA domain, putative AbiEii toxin, Type IV TA system	NA	NA	NA	AAA_21	Bacteria	Proteobacteria	Betaproteobacteria	NA	NA	Candidatus Accumulibacter	Candidatus Accumulibacter
184140	NODE_41630_length_3494_cov_45.001754_g13864_i0_3	NODE_41630_length_3494_cov_45.001754_g13864_i0	K05834	homoserine/homoserine lactone efflux protein	LysE type translocator [PF01810.22]	2.48E-92	276	COG1280	E	LysE type translocator	NA	NA	NA	LysE	Bacteria	Proteobacteria	Betaproteobacteria	NA	NA	Candidatus Accumulibacter	Candidatus Accumulibacter
184141	NODE_41630_length_3494_cov_45.001754_g13864_i0_4	NODE_41630_length_3494_cov_45.001754_g13864_i0	K02448	nitric oxide reductase NorD protein	Cobalamin biosynthesis protein CobT VWA domain [PF11775.12]	6.23E-63	211	COG4548	P	von Willebrand factor (vWF) type A domain	NA	NA	NA	VWA,VWA_2	Bacteria	Proteobacteria	Betaproteobacteria	NA	NA	Candidatus Accumulibacter	Candidatus Accumulibacter
184168	NODE_41642_length_3494_cov_4.878398_g13871_i0_1	NODE_41642_length_3494_cov_4.878398_g13871_i0	NA	NA	NA	NA	NA	NA	NA	NA	NA	NA	NA	NA	Bacteria	Proteobacteria	Betaproteobacteria	NA	NA	Candidatus Accumulibacter	Candidatus Accumulibacter
184169	NODE_41642_length_3494_cov_4.878398_g13871_i0_2	NODE_41642_length_3494_cov_4.878398_g13871_i0	NA	NA	NA	0.000764	41.6	28Y49	NA	NA	NA	NA	NA	NA	Bacteria	Proteobacteria	Betaproteobacteria	NA	NA	Candidatus Accumulibacter	Candidatus Accumulibacter
184170	NODE_41642_length_3494_cov_4.878398_g13871_i0_3	NODE_41642_length_3494_cov_4.878398_g13871_i0	NA	NA	NA	NA	NA	NA	NA	NA	NA	NA	NA	NA	Bacteria	Proteobacteria	Betaproteobacteria	NA	NA	Candidatus Accumulibacter	Candidatus Accumulibacter
184171	NODE_41642_length_3494_cov_4.878398_g13871_i0_4	NODE_41642_length_3494_cov_4.878398_g13871_i0	NA	NA	NA	NA	NA	NA	NA	NA	NA	NA	NA	NA	Bacteria	Proteobacteria	Betaproteobacteria	NA	NA	Candidatus Accumulibacter	Candidatus Accumulibacter
184172	NODE_41642_length_3494_cov_4.878398_g13871_i0_5	NODE_41642_length_3494_cov_4.878398_g13871_i0	NA	NA	NA	NA	NA	NA	NA	NA	NA	NA	NA	NA	Bacteria	Proteobacteria	Betaproteobacteria	NA	NA	Candidatus Accumulibacter	Candidatus Accumulibacter
184173	NODE_41642_length_3494_cov_4.878398_g13871_i0_6	NODE_41642_length_3494_cov_4.878398_g13871_i0	NA	NA	NA	NA	NA	NA	NA	NA	NA	NA	NA	NA	Bacteria	Proteobacteria	Betaproteobacteria	NA	NA	Candidatus Accumulibacter	Candidatus Accumulibacter
184174	NODE_41642_length_3494_cov_4.878398_g13871_i0_7	NODE_41642_length_3494_cov_4.878398_g13871_i0	NA	NA	Phage replication protein CRI [PF05144.18]; Phage X family [PF05155.19]	1.81E-16	87	2CI0W	S	Phage X family	NA	NA	NA	Phage_CRI,Phage_X	Bacteria	Proteobacteria	Betaproteobacteria	NA	NA	Candidatus Accumulibacter	Candidatus Accumulibacter
184175	NODE_41642_length_3494_cov_4.878398_g13871_i0_8	NODE_41642_length_3494_cov_4.878398_g13871_i0	NA	NA	NA	NA	NA	NA	NA	NA	NA	NA	NA	NA	Bacteria	Proteobacteria	Betaproteobacteria	NA	NA	Candidatus Accumulibacter	Candidatus Accumulibacter
184176	NODE_41643_length_3493_cov_4319.435673_g13872_i0_1	NODE_41643_length_3493_cov_4319.435673_g13872_i0	NA	NA	Rhodopirellula transposase DDE domain [PF07592.15]	3.77E-90	274	COG1609	K	Rhodopirellula transposase DDE domain	NA	NA	NA	DDE_Tnp_ISAZ013	Bacteria	Proteobacteria	Betaproteobacteria	NA	NA	Candidatus Accumulibacter	Candidatus Accumulibacter
184177	NODE_41643_length_3493_cov_4319.435673_g13872_i0_2	NODE_41643_length_3493_cov_4319.435673_g13872_i0	NA	NA	NA	1.37E-17	92	COG3307	M	O-Antigen ligase	NA	NA	NA	Wzy_C	Bacteria	Proteobacteria	Betaproteobacteria	NA	NA	Candidatus Accumulibacter	Candidatus Accumulibacter
184179	NODE_41643_length_3493_cov_4319.435673_g13872_i0_4	NODE_41643_length_3493_cov_4319.435673_g13872_i0	NA	NA	NA	NA	NA	NA	NA	NA	NA	NA	NA	NA	Bacteria	Proteobacteria	Betaproteobacteria	NA	NA	Candidatus Accumulibacter	Candidatus Accumulibacter
184186	NODE_41649_length_3493_cov_71.502047_g1_i14939_1	NODE_41649_length_3493_cov_71.502047_g1_i14939	NA	NA	NA	NA	NA	NA	NA	NA	NA	NA	NA	NA	Bacteria	Proteobacteria	Betaproteobacteria	NA	NA	Candidatus Accumulibacter	Candidatus Accumulibacter
184187	NODE_41649_length_3493_cov_71.502047_g1_i14939_2	NODE_41649_length_3493_cov_71.502047_g1_i14939	NA	NA	NA	NA	NA	NA	NA	NA	NA	NA	NA	NA	Bacteria	Proteobacteria	Betaproteobacteria	NA	NA	Candidatus Accumulibacter	Candidatus Accumulibacter
184188	NODE_41649_length_3493_cov_71.502047_g1_i14939_3	NODE_41649_length_3493_cov_71.502047_g1_i14939	NA	NA	NA	1.10E-12	67.8	COG1711	S	Protein of unknown function (DUF3014)	NA	NA	NA	DUF3014	Bacteria	Proteobacteria	Betaproteobacteria	NA	NA	Candidatus Accumulibacter	Candidatus Accumulibacter
184189	NODE_41649_length_3493_cov_71.502047_g1_i14939_4	NODE_41649_length_3493_cov_71.502047_g1_i14939	NA	NA	Druantia protein DruA [PF14236.10]	3.54E-185	518	28J8Y	S	Domain of unknown function (DUF4338)	NA	NA	NA	NA	Bacteria	Proteobacteria	Betaproteobacteria	NA	NA	Candidatus Accumulibacter	Candidatus Accumulibacter
184190	NODE_41649_length_3493_cov_71.502047_g1_i14939_5	NODE_41649_length_3493_cov_71.502047_g1_i14939	NA	NA	DDE_Tnp_1-associated [PF13808.10]	9.59E-281	775	COG5433	L	PFAM Transposase, IS4-like	NA	NA	NA	NA	Bacteria	Proteobacteria	Betaproteobacteria	NA	NA	Candidatus Accumulibacter	Candidatus Accumulibacter
184285	NODE_41679_length_3492_cov_5.747879_g13885_i0_1	NODE_41679_length_3492_cov_5.747879_g13885_i0	NA	NA	NA	3.28E-21	89	COG4094	S	NnrU protein	NA	NA	NA	NnrU	Bacteria	Proteobacteria	Betaproteobacteria	NA	NA	Candidatus Accumulibacter	Candidatus Accumulibacter
184286	NODE_41679_length_3492_cov_5.747879_g13885_i0_2	NODE_41679_length_3492_cov_5.747879_g13885_i0	NA	NA	NA	1.51E-187	526	2C7Q9	NA	NA	NA	NA	NA	NA	Bacteria	Proteobacteria	Betaproteobacteria	NA	NA	Candidatus Accumulibacter	Candidatus Accumulibacter
184287	NODE_41679_length_3492_cov_5.747879_g13885_i0_3	NODE_41679_length_3492_cov_5.747879_g13885_i0	NA	NA	NA	1.07E-160	457	COG1409	S	Hydrolyzes cAMP to 5'-AMP. Plays an important regulatory role in modulating the intracellular concentration of cAMP, thereby influencing cAMP-dependent processes	NA	NA	NA	Metallophos	Bacteria	Proteobacteria	Betaproteobacteria	NA	NA	Candidatus Accumulibacter	Candidatus Accumulibacter
184304	NODE_41680_length_3491_cov_313.248683_g1_i14946_3	NODE_41680_length_3491_cov_313.248683_g1_i14946	NA	NA	haloacid dehalogenase-like hydrolase [PF12710.11]; haloacid dehalogenase-like hydrolase [PF00702.30]	1.72E-139	396	COG0560	E	haloacid dehalogenase-like hydrolase	NA	NA	NA	HAD	Bacteria	Proteobacteria	Betaproteobacteria	NA	NA	Candidatus Accumulibacter	Candidatus Accumulibacter
184306	NODE_41681_length_3491_cov_102.059099_g13886_i0_1	NODE_41681_length_3491_cov_102.059099_g13886_i0	NA	NA	IMP dehydrogenase / GMP reductase domain [PF00478.29]	4.20E-209	589	COG0516	F	Catalyzes the conversion of inosine 5'-phosphate (IMP) to xanthosine 5'-phosphate (XMP), the first committed and rate- limiting step in the de novo synthesis of guanine nucleotides, and therefore plays an important role in the regulation of cell growth	NA	NA	NA	CBS,IMPDH	Bacteria	Proteobacteria	Betaproteobacteria	NA	NA	Candidatus Accumulibacter	Candidatus Accumulibacter
184308	NODE_41681_length_3491_cov_102.059099_g13886_i0_3	NODE_41681_length_3491_cov_102.059099_g13886_i0	NA	NA	BrnA antitoxin of type II toxin-antitoxin system [PF14384.10]	1.43E-16	75.5	COG3514	S	BrnA antitoxin of type II toxin-antitoxin system	NA	NA	NA	BrnA_antitoxin	Bacteria	Proteobacteria	Betaproteobacteria	NA	NA	Candidatus Accumulibacter	Candidatus Accumulibacter
184309	NODE_41681_length_3491_cov_102.059099_g13886_i0_4	NODE_41681_length_3491_cov_102.059099_g13886_i0	NA	NA	Protein of unknown function (DUF433) [PF04255.18]	1.12E-19	83.2	COG2442	K	InterPro IPR007367	NA	NA	NA	DUF433,MerR_1	Bacteria	Proteobacteria	Betaproteobacteria	NA	NA	Candidatus Accumulibacter	Candidatus Accumulibacter
184318	NODE_41687_length_3491_cov_24.547396_g13888_i0_1	NODE_41687_length_3491_cov_24.547396_g13888_i0	NA	NA	NA	2.75E-12	64.3	COG1961	L	Evidence 3 Function proposed based on presence of conserved amino acid motif, structural feature or limited homology	NA	NA	NA	NA	Bacteria	Proteobacteria	Betaproteobacteria	NA	NA	Candidatus Accumulibacter	Candidatus Accumulibacter
184319	NODE_41687_length_3491_cov_24.547396_g13888_i0_2	NODE_41687_length_3491_cov_24.547396_g13888_i0	NA	NA	NA	9.15E-21	89.4	2DQY8	NA	NA	NA	NA	NA	NA	Bacteria	Proteobacteria	Betaproteobacteria	NA	NA	Candidatus Accumulibacter	Candidatus Accumulibacter
184320	NODE_41687_length_3491_cov_24.547396_g13888_i0_3	NODE_41687_length_3491_cov_24.547396_g13888_i0	NA	NA	Protein of unknown function (DUF2846) [PF11008.12]	1.81E-42	145	2ATF0	S	Protein of unknown function (DUF2846)	NA	NA	NA	DUF2846	Bacteria	Proteobacteria	Betaproteobacteria	NA	NA	Candidatus Accumulibacter	Candidatus Accumulibacter
184322	NODE_41687_length_3491_cov_24.547396_g13888_i0_5	NODE_41687_length_3491_cov_24.547396_g13888_i0	NA	NA	Family of unknown function (DUF6155) [PF19652.3]	2.83E-39	136	2ECEJ	NA	NA	NA	NA	NA	NA	Bacteria	Proteobacteria	Betaproteobacteria	NA	NA	Candidatus Accumulibacter	Candidatus Accumulibacter
184323	NODE_41687_length_3491_cov_24.547396_g13888_i0_6	NODE_41687_length_3491_cov_24.547396_g13888_i0	NA	NA	NA	0.000444	46.6	2CNUK	NA	NA	NA	NA	NA	NA	Bacteria	Proteobacteria	Betaproteobacteria	NA	NA	Candidatus Accumulibacter	Candidatus Accumulibacter
184357	NODE_416_length_33274_cov_68.933195_g77_i0_1	NODE_416_length_33274_cov_68.933195_g77_i0	NA	NA	NACHT domain [PF05729.16]; Restriction endonuclease [PF04471.16]; AAA domain [PF13614.10]	0	1762	COG1192	V	WD40 repeats	NA	NA	NA	NACHT,Pentapeptide,WD40	Bacteria	Proteobacteria	Betaproteobacteria	NA	NA	Candidatus Accumulibacter	Candidatus Accumulibacter
184358	NODE_416_length_33274_cov_68.933195_g77_i0_2	NODE_416_length_33274_cov_68.933195_g77_i0	NA	NA	NA	3.86E-153	431	COG1846	K	DNA-binding transcription factor activity	NA	NA	NA	MarR,MarR_2	Bacteria	Proteobacteria	Betaproteobacteria	NA	NA	Candidatus Accumulibacter	Candidatus Accumulibacter
184360	NODE_416_length_33274_cov_68.933195_g77_i0_4	NODE_416_length_33274_cov_68.933195_g77_i0	NA	NA	Histidine kinase-, DNA gyrase B-, and HSP90-like ATPase [PF02518.30]; Response regulator receiver domain [PF00072.28]; PAS fold [PF00989.29]; PAS domain [PF13426.11]; UPF0242 C-terminal PAS-like domain [PF18095.5]; PAS fold [PF08448.14]; His Kinase A (phospho-acceptor) domain [PF00512.29]; PAS fold [PF12860.11]; PAS fold [PF08447.16]; PAS domain [PF13188.11]	0	2068	COG0642	T	Histidine kinase	NA	NA	NA	CHASE,HATPase_c,HisKA,PAS_9,Response_reg	Bacteria	Proteobacteria	Betaproteobacteria	NA	NA	Candidatus Accumulibacter	Candidatus Accumulibacter
184361	NODE_416_length_33274_cov_68.933195_g77_i0_5	NODE_416_length_33274_cov_68.933195_g77_i0	K02030	polar amino acid transport system substrate-binding protein	Bacterial extracellular solute-binding proteins, family 3 [PF00497.24]	3.04E-188	523	COG0834	ET	Bacterial periplasmic substrate-binding proteins	NA	NA	NA	SBP_bac_3	Bacteria	Proteobacteria	Betaproteobacteria	NA	NA	Candidatus Accumulibacter	Candidatus Accumulibacter
184363	NODE_416_length_33274_cov_68.933195_g77_i0_7	NODE_416_length_33274_cov_68.933195_g77_i0	NA	NA	Histidine kinase-, DNA gyrase B-, and HSP90-like ATPase [PF02518.30]; PAS fold [PF08447.16]; PAS fold [PF08448.14]; PAS fold [PF00989.29]; PAS domain [PF14598.10]	2.28E-263	744	COG0642	T	Histidine kinase	NA	NA	NA	HATPase_c,HisKA,PAS_3,Response_reg	Bacteria	Proteobacteria	Betaproteobacteria	NA	NA	Candidatus Accumulibacter	Candidatus Accumulibacter
184364	NODE_416_length_33274_cov_68.933195_g77_i0_8	NODE_416_length_33274_cov_68.933195_g77_i0	K07216	hemerythrin	Histidine kinase-, DNA gyrase B-, and HSP90-like ATPase [PF02518.30]; Response regulator receiver domain [PF00072.28]; PAS fold [PF08448.14]; His Kinase A (phospho-acceptor) domain [PF00512.29]; PAS fold [PF00989.29]; PAS domain [PF13426.11]; PAS domain [PF13596.10]; Hemerythrin HHE cation binding domain [PF01814.27]	0	2088	COG2202	T	Pfam Response regulator receiver	NA	NA	NA	PAS,Response_reg	Bacteria	Proteobacteria	Betaproteobacteria	NA	NA	Candidatus Accumulibacter	Candidatus Accumulibacter
184365	NODE_416_length_33274_cov_68.933195_g77_i0_9	NODE_416_length_33274_cov_68.933195_g77_i0	NA	NA	NA	0	894	COG3882	Q	HAD-superfamily phosphatase subfamily IIIC	NA	NA	NA	NIF	Bacteria	Proteobacteria	Betaproteobacteria	NA	NA	Candidatus Accumulibacter	Candidatus Accumulibacter
184367	NODE_416_length_33274_cov_68.933195_g77_i0_11	NODE_416_length_33274_cov_68.933195_g77_i0	NA	NA	Acetyltransferase (GNAT) domain [PF13302.11]	4.08E-136	385	COG1670	J	Acetyltransferase (GNAT) domain	NA	NA	NA	Acetyltransf_3	Bacteria	Proteobacteria	Betaproteobacteria	NA	NA	Candidatus Accumulibacter	Candidatus Accumulibacter
184368	NODE_416_length_33274_cov_68.933195_g77_i0_12	NODE_416_length_33274_cov_68.933195_g77_i0	NA	NA	Glyoxalase/Bleomycin resistance protein/Dioxygenase superfamily [PF13669.10]	9.76E-96	279	COG0346	E	Glyoxalase/Bleomycin resistance protein/Dioxygenase superfamily	NA	NA	NA	Glyoxalase_4	Bacteria	Proteobacteria	Betaproteobacteria	NA	NA	Candidatus Accumulibacter	Candidatus Accumulibacter
184369	NODE_416_length_33274_cov_68.933195_g77_i0_13	NODE_416_length_33274_cov_68.933195_g77_i0	NA	NA	Methyltransferase domain [PF13489.10]; Methyltransferase domain [PF08241.16]; Methyltransferase domain [PF08242.16]; Methyltransferase domain [PF13847.10]; Nodulation protein S (NodS) [PF05401.15]	1.69E-168	471	COG2227	H	Nodulation protein S (NodS)	NA	NA	NA	Methyltransf_23	Bacteria	Proteobacteria	Betaproteobacteria	NA	NA	Candidatus Accumulibacter	Candidatus Accumulibacter
184371	NODE_416_length_33274_cov_68.933195_g77_i0_15	NODE_416_length_33274_cov_68.933195_g77_i0	NA	NA	NA	3.95E-255	702	2CCYB	NA	NA	NA	NA	NA	NA	Bacteria	Proteobacteria	Betaproteobacteria	NA	NA	Candidatus Accumulibacter	Candidatus Accumulibacter
184372	NODE_416_length_33274_cov_68.933195_g77_i0_16	NODE_416_length_33274_cov_68.933195_g77_i0	K03406	methyl-accepting chemotaxis protein	Methyl-accepting chemotaxis protein (MCP) signalling domain [PF00015.25]	3.09E-201	577	COG0840	NT	chemotaxis	NA	NA	NA	MCPsignal	Bacteria	Proteobacteria	Betaproteobacteria	NA	NA	Candidatus Accumulibacter	Candidatus Accumulibacter
184373	NODE_416_length_33274_cov_68.933195_g77_i0_17	NODE_416_length_33274_cov_68.933195_g77_i0	NA	NA	Helix-turn-helix domain [PF12833.11]	1.74E-228	631	COG2207	K	helix_turn_helix, arabinose operon control protein	NA	NA	NA	HTH_18	Bacteria	Proteobacteria	Betaproteobacteria	NA	NA	Candidatus Accumulibacter	Candidatus Accumulibacter
184374	NODE_416_length_33274_cov_68.933195_g77_i0_18	NODE_416_length_33274_cov_68.933195_g77_i0	NA	NA	NAD dependent epimerase/dehydratase family [PF01370.25]; RmlD substrate binding domain [PF04321.21]; NAD(P)H-binding [PF13460.10]; 3-beta hydroxysteroid dehydrogenase/isomerase family [PF01073.23]; NmrA-like family [PF05368.17]	5.88E-192	536	COG0702	GM	Nad-dependent epimerase dehydratase	NA	NA	NA	DoxX_3,Epimerase,NAD_binding_10	Bacteria	Proteobacteria	Betaproteobacteria	NA	NA	Candidatus Accumulibacter	Candidatus Accumulibacter
184375	NODE_416_length_33274_cov_68.933195_g77_i0_19	NODE_416_length_33274_cov_68.933195_g77_i0	NA	NA	Predicted integral membrane protein (DUF2269) [PF10027.13]	4.13E-112	322	COG5528	S	Predicted integral membrane protein (DUF2269)	NA	NA	NA	DUF2269	Bacteria	Proteobacteria	Betaproteobacteria	NA	NA	Candidatus Accumulibacter	Candidatus Accumulibacter
184376	NODE_416_length_33274_cov_68.933195_g77_i0_20	NODE_416_length_33274_cov_68.933195_g77_i0	NA	NA	Domain of unknown function (DUF4166) [PF13761.10]	7.66E-134	379	arCOG11972	S	Domain of unknown function (DUF4166)	NA	NA	NA	DUF4166	Bacteria	Proteobacteria	Betaproteobacteria	NA	NA	Candidatus Accumulibacter	Candidatus Accumulibacter
184378	NODE_416_length_33274_cov_68.933195_g77_i0_22	NODE_416_length_33274_cov_68.933195_g77_i0	NA	NA	NA	7.02E-58	184	2CG7I	NA	NA	NA	NA	NA	NA	Bacteria	Proteobacteria	Betaproteobacteria	NA	NA	Candidatus Accumulibacter	Candidatus Accumulibacter
184380	NODE_416_length_33274_cov_68.933195_g77_i0_24	NODE_416_length_33274_cov_68.933195_g77_i0	NA	NA	Bacterial extracellular solute-binding proteins, family 3 [PF00497.24]	9.89E-24	103	COG0834	ET	Bacterial extracellular solute-binding proteins, family 3	NA	NA	NA	SBP_bac_3	Bacteria	Proteobacteria	Betaproteobacteria	NA	NA	Candidatus Accumulibacter	Candidatus Accumulibacter
184381	NODE_416_length_33274_cov_68.933195_g77_i0_25	NODE_416_length_33274_cov_68.933195_g77_i0	NA	NA	NA	3.19E-16	83.6	COG1566	V	PFAM secretion protein HlyD family protein	NA	NA	NA	Biotin_lipoyl_2,HlyD_3,HlyD_D23	Bacteria	Proteobacteria	Betaproteobacteria	NA	NA	Candidatus Accumulibacter	Candidatus Accumulibacter
184412	NODE_41714_length_3489_cov_241.383782_g1_i14952_1	NODE_41714_length_3489_cov_241.383782_g1_i14952	NA	NA	Transposase Tn5 dimerisation domain [PF02281.20]; Transposase DNA-binding [PF14706.10]	1.37E-202	574	COG3385	L	Product type h extrachromosomal origin	NA	NA	NA	DDE_Tnp_1,Dimer_Tnp_Tn5,Tnp_DNA_bind	Bacteria	Proteobacteria	Betaproteobacteria	NA	NA	Candidatus Accumulibacter	Candidatus Accumulibacter
184413	NODE_41714_length_3489_cov_241.383782_g1_i14952_2	NODE_41714_length_3489_cov_241.383782_g1_i14952	NA	NA	NA	4.72E-14	69.7	2EQH0	NA	NA	NA	NA	NA	NA	Bacteria	Proteobacteria	Betaproteobacteria	NA	NA	Candidatus Accumulibacter	Candidatus Accumulibacter
184414	NODE_41714_length_3489_cov_241.383782_g1_i14952_3	NODE_41714_length_3489_cov_241.383782_g1_i14952	NA	NA	NA	NA	NA	NA	NA	NA	NA	NA	NA	NA	Bacteria	Proteobacteria	Betaproteobacteria	NA	NA	Candidatus Accumulibacter	Candidatus Accumulibacter
184438	NODE_41728_length_3489_cov_25.561768_g1_i14954_1	NODE_41728_length_3489_cov_25.561768_g1_i14954	NA	NA	NA	1.37E-16	77	COG1100	S	AAA domain	NA	NA	NA	AAA_24	Bacteria	Proteobacteria	Betaproteobacteria	NA	NA	Candidatus Accumulibacter	Candidatus Accumulibacter
184439	NODE_41728_length_3489_cov_25.561768_g1_i14954_2	NODE_41728_length_3489_cov_25.561768_g1_i14954	NA	NA	NA	4.51E-19	81.6	2EIXK	NA	NA	NA	NA	NA	NA	Bacteria	Proteobacteria	Betaproteobacteria	NA	NA	Candidatus Accumulibacter	Candidatus Accumulibacter
184440	NODE_41728_length_3489_cov_25.561768_g1_i14954_3	NODE_41728_length_3489_cov_25.561768_g1_i14954	NA	NA	NA	2.31E-79	239	2AK7J	NA	NA	NA	NA	NA	NA	Bacteria	Proteobacteria	Betaproteobacteria	NA	NA	Candidatus Accumulibacter	Candidatus Accumulibacter
184441	NODE_41728_length_3489_cov_25.561768_g1_i14954_4	NODE_41728_length_3489_cov_25.561768_g1_i14954	NA	NA	NA	0.000634	42.4	COG3311	K	Helix-turn-helix domain	NA	NA	NA	HTH_17	Bacteria	Proteobacteria	Betaproteobacteria	NA	NA	Candidatus Accumulibacter	Candidatus Accumulibacter
184442	NODE_41728_length_3489_cov_25.561768_g1_i14954_5	NODE_41728_length_3489_cov_25.561768_g1_i14954	NA	NA	NA	7.40E-10	67.4	28K7Y	NA	NA	NA	NA	NA	NA	Bacteria	Proteobacteria	Betaproteobacteria	NA	NA	Candidatus Accumulibacter	Candidatus Accumulibacter
184443	NODE_41728_length_3489_cov_25.561768_g1_i14954_6	NODE_41728_length_3489_cov_25.561768_g1_i14954	NA	NA	NA	4.89E-40	155	2DB8P	NA	NA	NA	NA	NA	NA	Bacteria	Proteobacteria	Betaproteobacteria	NA	NA	Candidatus Accumulibacter	Candidatus Accumulibacter
184446	NODE_41731_length_3489_cov_18.384953_g1_i14955_3	NODE_41731_length_3489_cov_18.384953_g1_i14955	NA	NA	Plasmid pRiA4b ORF-3-like protein [PF07929.15]	9.68E-70	217	COG4974	L	Plasmid pRiA4b ORF-3-like protein	NA	NA	NA	PRiA4_ORF3	Bacteria	Proteobacteria	Betaproteobacteria	NA	NA	Candidatus Accumulibacter	Candidatus Accumulibacter
184447	NODE_41731_length_3489_cov_18.384953_g1_i14955_4	NODE_41731_length_3489_cov_18.384953_g1_i14955	NA	NA	NA	1.85E-121	351	29AFQ	S	Transcription factor zinc-finger	NA	NA	NA	zf-TFIIB	Bacteria	Proteobacteria	Betaproteobacteria	NA	NA	Candidatus Accumulibacter	Candidatus Accumulibacter
184448	NODE_41731_length_3489_cov_18.384953_g1_i14955_5	NODE_41731_length_3489_cov_18.384953_g1_i14955	NA	NA	Protein of unknown function (DUF3422) [PF11902.12]	5.34E-19	85.9	COG4949	S	Protein of unknown function (DUF3422)	NA	NA	NA	DUF3422	Bacteria	Proteobacteria	Betaproteobacteria	NA	NA	Candidatus Accumulibacter	Candidatus Accumulibacter
184473	NODE_41739_length_3488_cov_934.048023_g1_i14956_1	NODE_41739_length_3488_cov_934.048023_g1_i14956	K07488	transposase	ISXO2-like transposase domain [PF12762.11]; Transposase zinc-ribbon domain [PF12760.11]	3.35E-219	605	COG3677	L	Transposase zinc-ribbon domain	NA	NA	NA	DDE_Tnp_IS1595,Zn_Tnp_IS1595	Bacteria	Proteobacteria	Betaproteobacteria	NA	NA	Candidatus Accumulibacter	Candidatus Accumulibacter
184475	NODE_41739_length_3488_cov_934.048023_g1_i14956_3	NODE_41739_length_3488_cov_934.048023_g1_i14956	K24868	heme d1 biosynthesis protein	Radical SAM superfamily [PF04055.25]; 4Fe-4S single cluster domain [PF13353.10]	3.47E-282	773	COG0535	C	4Fe-4S single cluster domain	NA	NA	NA	Fer4_12,Radical_SAM,SPASM	Bacteria	Proteobacteria	Betaproteobacteria	NA	NA	Candidatus Accumulibacter	Candidatus Accumulibacter
184476	NODE_41739_length_3488_cov_934.048023_g1_i14956_4	NODE_41739_length_3488_cov_934.048023_g1_i14956	NA	NA	NA	4.00E-21	92	COG2010	C	cytochrome	NA	NA	NA	Cytochrom_D1,Cytochrome_CBB3	Bacteria	Proteobacteria	Betaproteobacteria	NA	NA	Candidatus Accumulibacter	Candidatus Accumulibacter
184477	NODE_4173_length_13655_cov_158.516345_g1_i2482_1	NODE_4173_length_13655_cov_158.516345_g1_i2482	NA	NA	Biotin-requiring enzyme [PF00364.26]	1.81E-39	134	COG0511	I	Biotin-requiring enzyme	NA	NA	NA	Biotin_lipoyl	Bacteria	Proteobacteria	Betaproteobacteria	NA	NA	Candidatus Accumulibacter	Candidatus Accumulibacter
184479	NODE_4173_length_13655_cov_158.516345_g1_i2482_3	NODE_4173_length_13655_cov_158.516345_g1_i2482	NA	NA	PHB/PHA accumulation regulator DNA-binding domain [PF07879.15]; PHB accumulation regulatory domain [PF05233.17]	1.17E-129	369	COG5394	S	PHB/PHA accumulation regulator DNA-binding domain	NA	NA	NA	PHB_acc,PHB_acc_N	Bacteria	Proteobacteria	Betaproteobacteria	NA	NA	Candidatus Accumulibacter	Candidatus Accumulibacter
184481	NODE_4173_length_13655_cov_158.516345_g1_i2482_5	NODE_4173_length_13655_cov_158.516345_g1_i2482	NA	NA	NA	1.24E-39	133	2E3TT	NA	NA	NA	NA	NA	NA	Bacteria	Proteobacteria	Betaproteobacteria	NA	NA	Candidatus Accumulibacter	Candidatus Accumulibacter
184485	NODE_4173_length_13655_cov_158.516345_g1_i2482_9	NODE_4173_length_13655_cov_158.516345_g1_i2482	K12132	eukaryotic-like serine/threonine-protein kinase [EC:2.7.11.1]	Protein kinase domain [PF00069.29]; Protein tyrosine and serine/threonine kinase [PF07714.21]; HDOD domain [PF08668.16]; Lipopolysaccharide kinase (Kdo/WaaP) family [PF06293.18]; Kinase-like [PF14531.10]	0	1528	COG0515	T	Metal-dependent hydrolase HDOD	NA	NA	NA	GAF_2,HDOD,Pkinase	Bacteria	Proteobacteria	Betaproteobacteria	NA	NA	Candidatus Accumulibacter	Candidatus Accumulibacter
184487	NODE_4173_length_13655_cov_158.516345_g1_i2482_11	NODE_4173_length_13655_cov_158.516345_g1_i2482	NA	NA	Domain of Unknown Function (DUF748) [PF05359.15]; AsmA family [PF05170.18]	0	1961	COG2885	M	Domain of Unknown Function (DUF748)	NA	NA	NA	DUF748	Bacteria	Proteobacteria	Betaproteobacteria	NA	NA	Candidatus Accumulibacter	Candidatus Accumulibacter
184498	NODE_41743_length_3488_cov_115.576281_g1_i14958_2	NODE_41743_length_3488_cov_115.576281_g1_i14958	NA	NA	Plasmid pRiA4b ORF-3-like protein [PF07929.15]	7.08E-123	352	COG3012	S	Plasmid pRiA4b ORF-3-like protein	NA	NA	NA	PRiA4_ORF3	Bacteria	Proteobacteria	Betaproteobacteria	NA	NA	Candidatus Accumulibacter	Candidatus Accumulibacter
184499	NODE_41743_length_3488_cov_115.576281_g1_i14958_3	NODE_41743_length_3488_cov_115.576281_g1_i14958	NA	NA	NA	7.76E-95	302	COG0210	L	ankyrin repeats	NA	NA	NA	AAA_19,Ank_2,Ank_5,Viral_helicase1	Bacteria	Proteobacteria	Betaproteobacteria	NA	NA	Candidatus Accumulibacter	Candidatus Accumulibacter
184500	NODE_41744_length_3488_cov_54.521523_g1_i14959_1	NODE_41744_length_3488_cov_54.521523_g1_i14959	K24160	sodium/hydrogen antiporter	Sodium/hydrogen exchanger family [PF00999.25]	3.51E-211	595	COG0025	P	Sodium/hydrogen exchanger family	NA	NA	NA	Na_H_Exchanger	Bacteria	Proteobacteria	Betaproteobacteria	NA	NA	Candidatus Accumulibacter	Candidatus Accumulibacter
184501	NODE_41744_length_3488_cov_54.521523_g1_i14959_2	NODE_41744_length_3488_cov_54.521523_g1_i14959	NA	NA	Sulfatase-modifying factor enzyme 1 [PF03781.20]	3.94E-59	195	COG1262	S	Sulfatase-modifying factor enzyme 1	NA	NA	NA	FGE-sulfatase	Bacteria	Proteobacteria	Betaproteobacteria	NA	NA	Candidatus Accumulibacter	Candidatus Accumulibacter
184502	NODE_41744_length_3488_cov_54.521523_g1_i14959_3	NODE_41744_length_3488_cov_54.521523_g1_i14959	NA	NA	NA	1.06E-88	262	COG1961	L	Evidence 3 Function proposed based on presence of conserved amino acid motif, structural feature or limited homology	NA	NA	NA	NA	Bacteria	Proteobacteria	Betaproteobacteria	NA	NA	Candidatus Accumulibacter	Candidatus Accumulibacter
184545	NODE_41759_length_3487_cov_69.134739_g13922_i0_2	NODE_41759_length_3487_cov_69.134739_g13922_i0	NA	NA	Redoxin [PF08534.14]; AhpC/TSA family [PF00578.25]	3.32E-133	378	COG1999	S	Redoxin	NA	NA	NA	AhpC-TSA	Bacteria	Proteobacteria	Betaproteobacteria	NA	NA	Candidatus Accumulibacter	Candidatus Accumulibacter
184546	NODE_41759_length_3487_cov_69.134739_g13922_i0_3	NODE_41759_length_3487_cov_69.134739_g13922_i0	NA	NA	NA	NA	NA	NA	NA	NA	NA	NA	NA	NA	Bacteria	Proteobacteria	Betaproteobacteria	NA	NA	Candidatus Accumulibacter	Candidatus Accumulibacter
184551	NODE_41762_length_3487_cov_27.724663_g1_i14961_1	NODE_41762_length_3487_cov_27.724663_g1_i14961	NA	NA	AraR C-terminal winged HTH domain [PF19368.3]	1.69E-14	74.3	COG1051	F	NUDIX domain	NA	NA	NA	NUDIX	Bacteria	Proteobacteria	Betaproteobacteria	NA	NA	Candidatus Accumulibacter	Candidatus Accumulibacter
184552	NODE_41762_length_3487_cov_27.724663_g1_i14961_2	NODE_41762_length_3487_cov_27.724663_g1_i14961	NA	NA	UvrD/REP helicase N-terminal domain [PF00580.25]; Ankyrin repeats (many copies) [PF13637.10]; Ankyrin repeats (many copies) [PF13857.10]	0	1654	COG0210	L	ankyrin repeats	NA	NA	NA	AAA_19,Ank_2,Ank_5,Viral_helicase1	Bacteria	Proteobacteria	Betaproteobacteria	NA	NA	Candidatus Accumulibacter	Candidatus Accumulibacter
184559	NODE_4176_length_13649_cov_363.933191_g1_i2484_2	NODE_4176_length_13649_cov_363.933191_g1_i2484	NA	NA	LysR substrate binding domain [PF03466.24]; Bacterial regulatory helix-turn-helix protein, lysR family [PF00126.31]	2.39E-152	435	COG0583	K	Bacterial regulatory helix-turn-helix protein, lysR family	NA	NA	NA	HTH_1,LysR_substrate	Bacteria	Proteobacteria	Betaproteobacteria	NA	NA	Candidatus Accumulibacter	Candidatus Accumulibacter
184560	NODE_4176_length_13649_cov_363.933191_g1_i2484_3	NODE_4176_length_13649_cov_363.933191_g1_i2484	NA	NA	NA	NA	NA	NA	NA	NA	NA	NA	NA	NA	Bacteria	Proteobacteria	Betaproteobacteria	NA	NA	Candidatus Accumulibacter	Candidatus Accumulibacter
184562	NODE_4176_length_13649_cov_363.933191_g1_i2484_5	NODE_4176_length_13649_cov_363.933191_g1_i2484	NA	NA	NA	9.77E-48	167	COG1321	K	iron dependent repressor	NA	NA	NA	NA	Bacteria	Proteobacteria	Betaproteobacteria	NA	NA	Candidatus Accumulibacter	Candidatus Accumulibacter
184563	NODE_4176_length_13649_cov_363.933191_g1_i2484_6	NODE_4176_length_13649_cov_363.933191_g1_i2484	NA	NA	NA	6.80E-46	166	COG1321	K	iron dependent repressor	NA	NA	NA	NA	Bacteria	Proteobacteria	Betaproteobacteria	NA	NA	Candidatus Accumulibacter	Candidatus Accumulibacter
184564	NODE_4176_length_13649_cov_363.933191_g1_i2484_7	NODE_4176_length_13649_cov_363.933191_g1_i2484	NA	NA	NA	1.05E-10	62.4	COG1321	K	iron dependent repressor	NA	NA	NA	NA	Bacteria	Proteobacteria	Betaproteobacteria	NA	NA	Candidatus Accumulibacter	Candidatus Accumulibacter
184566	NODE_4176_length_13649_cov_363.933191_g1_i2484_9	NODE_4176_length_13649_cov_363.933191_g1_i2484	NA	NA	NA	1.11E-05	47.4	2936R	NA	NA	NA	NA	NA	NA	Bacteria	Proteobacteria	Betaproteobacteria	NA	NA	Candidatus Accumulibacter	Candidatus Accumulibacter
184567	NODE_4176_length_13649_cov_363.933191_g1_i2484_10	NODE_4176_length_13649_cov_363.933191_g1_i2484	NA	NA	Diguanylate cyclase, GGDEF domain [PF00990.25]; PAS fold [PF08448.14]; PAS domain [PF13596.10]; PAS fold [PF00989.29]; PAS domain [PF13426.11]; PAS fold [PF12860.11]	0	903	COG2199	T	Diguanylate cyclase	NA	NA	NA	CHASE,CHASE8,EAL,GGDEF,HAMP,PAS,PAS_3,PAS_4,PAS_8,PAS_9	Bacteria	Proteobacteria	Betaproteobacteria	NA	NA	Candidatus Accumulibacter	Candidatus Accumulibacter
184568	NODE_4176_length_13649_cov_363.933191_g1_i2484_11	NODE_4176_length_13649_cov_363.933191_g1_i2484	K00344	NADPH:quinone reductase [EC:1.6.5.5]	Zinc-binding dehydrogenase [PF13602.10]; Alcohol dehydrogenase GroES-like domain [PF08240.16]; Zinc-binding dehydrogenase [PF00107.30]	2.14E-138	401	COG0604	C	Zinc-binding dehydrogenase	NA	NA	NA	ADH_N,ADH_zinc_N_2	Bacteria	Proteobacteria	Betaproteobacteria	NA	NA	Candidatus Accumulibacter	Candidatus Accumulibacter
184570	NODE_4176_length_13649_cov_363.933191_g1_i2484_13	NODE_4176_length_13649_cov_363.933191_g1_i2484	K07486	transposase	Transposase [PF01548.21]; Transposase IS116/IS110/IS902 family [PF02371.20]	3.09E-138	400	COG3547	L	Transposase	NA	NA	NA	DEDD_Tnp_IS110,Transposase_20	Bacteria	Proteobacteria	Betaproteobacteria	NA	NA	Candidatus Accumulibacter	Candidatus Accumulibacter
184571	NODE_4176_length_13649_cov_363.933191_g1_i2484_14	NODE_4176_length_13649_cov_363.933191_g1_i2484	K01999	branched-chain amino acid transport system substrate-binding protein	Periplasmic binding protein [PF13458.10]	1.99E-222	619	COG0683	E	Extracellular ligand-binding receptor	NA	NA	NA	Peripla_BP_6	Bacteria	Proteobacteria	Betaproteobacteria	NA	NA	Candidatus Accumulibacter	Candidatus Accumulibacter
184574	NODE_41770_length_3486_cov_91.330501_g1_i14963_3	NODE_41770_length_3486_cov_91.330501_g1_i14963	NA	NA	DDE superfamily endonuclease [PF13358.10]	1.77E-15	79.3	COG3335	L	DDE superfamily endonuclease	NA	NA	NA	DDE_3	Bacteria	Proteobacteria	Betaproteobacteria	NA	NA	Candidatus Accumulibacter	Candidatus Accumulibacter
184613	NODE_41782_length_3485_cov_833.339683_g1477_i23_1	NODE_41782_length_3485_cov_833.339683_g1477_i23	NA	NA	Protein of unknown function (DUF3422) [PF11902.12]	1.47E-45	160	COG4949	S	Protein of unknown function (DUF3422)	NA	NA	NA	DUF3422	Bacteria	Proteobacteria	Betaproteobacteria	NA	NA	Candidatus Accumulibacter	Candidatus Accumulibacter
184616	NODE_41782_length_3485_cov_833.339683_g1477_i23_4	NODE_41782_length_3485_cov_833.339683_g1477_i23	NA	NA	NA	8.19E-08	52.8	COG0057	G	Triosephosphate isomerase glyceraldehyde-3-phosphate dehydrogenase. Source PGD	NA	NA	NA	Gp_dh_C,Gp_dh_N,TIM	Bacteria	Proteobacteria	Betaproteobacteria	NA	NA	Candidatus Accumulibacter	Candidatus Accumulibacter
184626	NODE_41789_length_3485_cov_18.850234_g13936_i0_1	NODE_41789_length_3485_cov_18.850234_g13936_i0	NA	NA	Protein of unknown function [PF13116.10]; AsmA-like C-terminal region [PF13502.10]	0	1144	COG3164	S	Protein of unknown function	NA	NA	NA	AsmA_2,DUF3971	Bacteria	Proteobacteria	Betaproteobacteria	NA	NA	Candidatus Accumulibacter	Candidatus Accumulibacter
184651	NODE_41798_length_3484_cov_408.781296_g1_i14966_2	NODE_41798_length_3484_cov_408.781296_g1_i14966	NA	NA	NA	0	1031	COG4584	L	PFAM Integrase catalytic region	NA	NA	NA	rve	Bacteria	Proteobacteria	Betaproteobacteria	NA	NA	Candidatus Accumulibacter	Candidatus Accumulibacter
184652	NODE_41798_length_3484_cov_408.781296_g1_i14966_3	NODE_41798_length_3484_cov_408.781296_g1_i14966	K07484	transposase	IstB-like ATP binding protein [PF01695.21]; Bacterial dnaA protein [PF00308.22]	1.05E-181	506	COG1484	L	PFAM IstB domain protein ATP-binding protein	NA	NA	NA	IstB_IS21	Bacteria	Proteobacteria	Betaproteobacteria	NA	NA	Candidatus Accumulibacter	Candidatus Accumulibacter
184668	NODE_41800_length_3484_cov_172.524186_g1_i14967_3	NODE_41800_length_3484_cov_172.524186_g1_i14967	NA	NA	NA	NA	NA	NA	NA	NA	NA	NA	NA	NA	Bacteria	Proteobacteria	Betaproteobacteria	NA	NA	Candidatus Accumulibacter	Candidatus Accumulibacter
184669	NODE_41800_length_3484_cov_172.524186_g1_i14967_4	NODE_41800_length_3484_cov_172.524186_g1_i14967	NA	NA	Uncharacterized KleE stable inheritance protein [PF17394.6]	1.05E-30	112	2E7X7	S	Uncharacterized KleE stable inheritance protein	NA	NA	NA	KleE	Bacteria	Proteobacteria	Betaproteobacteria	NA	NA	Candidatus Accumulibacter	Candidatus Accumulibacter
184670	NODE_41800_length_3484_cov_172.524186_g1_i14967_5	NODE_41800_length_3484_cov_172.524186_g1_i14967	NA	NA	TrfB plasmid transcriptional repressor [PF16509.9]	9.49E-40	134	2D5I5	S	TrfB plasmid transcriptional repressor	NA	NA	NA	KORA	Bacteria	Proteobacteria	Betaproteobacteria	NA	NA	Candidatus Accumulibacter	Candidatus Accumulibacter
184674	NODE_41801_length_3484_cov_139.274993_g1_i14968_4	NODE_41801_length_3484_cov_139.274993_g1_i14968	NA	NA	Putative transposase, YhgA-like [PF04754.16]	3.43E-103	307	COG5464	S	transposase or invertase	NA	NA	NA	DUF4351	Bacteria	Proteobacteria	Betaproteobacteria	NA	NA	Candidatus Accumulibacter	Candidatus Accumulibacter
184682	NODE_41804_length_3484_cov_49.603342_g13944_i0_1	NODE_41804_length_3484_cov_49.603342_g13944_i0	NA	NA	Antibiotic biosynthesis monooxygenase [PF03992.20]	1.65E-12	65.1	COG1359	S	Antibiotic biosynthesis monooxygenase	NA	NA	NA	ABM	Bacteria	Proteobacteria	Betaproteobacteria	NA	NA	Candidatus Accumulibacter	Candidatus Accumulibacter
184683	NODE_41804_length_3484_cov_49.603342_g13944_i0_2	NODE_41804_length_3484_cov_49.603342_g13944_i0	NA	NA	TIR domain [PF13676.10]	3.53E-14	82.8	28XE3	S	TIR domain	NA	NA	NA	TIR_2	Bacteria	Proteobacteria	Betaproteobacteria	NA	NA	Candidatus Accumulibacter	Candidatus Accumulibacter
184684	NODE_41804_length_3484_cov_49.603342_g13944_i0_3	NODE_41804_length_3484_cov_49.603342_g13944_i0	NA	NA	AAA domain (dynein-related subfamily) [PF07728.18]	1.54E-51	181	COG0714	S	AAA domain (dynein-related subfamily)	NA	NA	NA	AAA_5	Bacteria	Proteobacteria	Betaproteobacteria	NA	NA	Candidatus Accumulibacter	Candidatus Accumulibacter
184685	NODE_41804_length_3484_cov_49.603342_g13944_i0_4	NODE_41804_length_3484_cov_49.603342_g13944_i0	NA	NA	NA	NA	NA	NA	NA	NA	NA	NA	NA	NA	Bacteria	Proteobacteria	Betaproteobacteria	NA	NA	Candidatus Accumulibacter	Candidatus Accumulibacter
184694	NODE_41806_length_3484_cov_14.577836_g125_i343_1	NODE_41806_length_3484_cov_14.577836_g125_i343	NA	NA	NA	3.85E-43	158	COG5433	L	DDE_Tnp_1-associated	NA	NA	NA	DDE_Tnp_1,DDE_Tnp_1_assoc,DUF4338	Bacteria	Proteobacteria	Betaproteobacteria	NA	NA	Candidatus Accumulibacter	Candidatus Accumulibacter
184695	NODE_41806_length_3484_cov_14.577836_g125_i343_2	NODE_41806_length_3484_cov_14.577836_g125_i343	NA	NA	NA	NA	NA	NA	NA	NA	NA	NA	NA	NA	Bacteria	Proteobacteria	Betaproteobacteria	NA	NA	Candidatus Accumulibacter	Candidatus Accumulibacter
184696	NODE_41806_length_3484_cov_14.577836_g125_i343_3	NODE_41806_length_3484_cov_14.577836_g125_i343	NA	NA	NA	1.09E-147	463	28N4Z	S	Psort location CytoplasmicMembrane, score	NA	NA	NA	NA	Bacteria	Proteobacteria	Betaproteobacteria	NA	NA	Candidatus Accumulibacter	Candidatus Accumulibacter
184697	NODE_41808_length_3484_cov_12.096746_g1_i14969_1	NODE_41808_length_3484_cov_12.096746_g1_i14969	NA	NA	IMP dehydrogenase / GMP reductase domain [PF00478.29]	1.90E-117	348	COG0516	F	Catalyzes the conversion of inosine 5'-phosphate (IMP) to xanthosine 5'-phosphate (XMP), the first committed and rate- limiting step in the de novo synthesis of guanine nucleotides, and therefore plays an important role in the regulation of cell growth	NA	NA	NA	CBS,IMPDH	Bacteria	Proteobacteria	Betaproteobacteria	NA	NA	Candidatus Accumulibacter	Candidatus Accumulibacter
184698	NODE_41808_length_3484_cov_12.096746_g1_i14969_2	NODE_41808_length_3484_cov_12.096746_g1_i14969	NA	NA	NA	NA	NA	NA	NA	NA	NA	NA	NA	NA	Bacteria	Proteobacteria	Betaproteobacteria	NA	NA	Candidatus Accumulibacter	Candidatus Accumulibacter
184699	NODE_41808_length_3484_cov_12.096746_g1_i14969_3	NODE_41808_length_3484_cov_12.096746_g1_i14969	NA	NA	NA	1.88E-85	266	COG0671	I	phosphoesterase, PA-phosphatase related	NA	NA	NA	PAP2	Bacteria	Proteobacteria	Betaproteobacteria	NA	NA	Candidatus Accumulibacter	Candidatus Accumulibacter
184700	NODE_41808_length_3484_cov_12.096746_g1_i14969_4	NODE_41808_length_3484_cov_12.096746_g1_i14969	NA	NA	Uncharacterised protein family (UPF0236) [PF06782.15]	9.56E-37	145	28N8D	NA	NA	NA	NA	NA	NA	Bacteria	Proteobacteria	Betaproteobacteria	NA	NA	Candidatus Accumulibacter	Candidatus Accumulibacter
184716	NODE_41813_length_3483_cov_1142.850440_g1_i14970_3	NODE_41813_length_3483_cov_1142.850440_g1_i14970	NA	NA	NA	NA	NA	NA	NA	NA	NA	NA	NA	NA	Bacteria	Proteobacteria	Betaproteobacteria	NA	NA	Candidatus Accumulibacter	Candidatus Accumulibacter
184717	NODE_41814_length_3483_cov_349.001760_g1_i14971_1	NODE_41814_length_3483_cov_349.001760_g1_i14971	NA	NA	Transposase Tn5 dimerisation domain [PF02281.20]; Transposase DNA-binding [PF14706.10]	1.37E-202	574	COG3385	L	Product type h extrachromosomal origin	NA	NA	NA	DDE_Tnp_1,Dimer_Tnp_Tn5,Tnp_DNA_bind	Bacteria	Proteobacteria	Betaproteobacteria	NA	NA	Candidatus Accumulibacter	Candidatus Accumulibacter
184722	NODE_41815_length_3483_cov_164.418182_g1_i14972_1	NODE_41815_length_3483_cov_164.418182_g1_i14972	K07488	transposase	ISXO2-like transposase domain [PF12762.11]; Transposase zinc-ribbon domain [PF12760.11]	2.07E-237	654	COG3677	L	Transposase zinc-ribbon domain	NA	NA	NA	DDE_Tnp_IS1595,Zn_Tnp_IS1595	Bacteria	Proteobacteria	Betaproteobacteria	NA	NA	Candidatus Accumulibacter	Candidatus Accumulibacter
184723	NODE_41815_length_3483_cov_164.418182_g1_i14972_2	NODE_41815_length_3483_cov_164.418182_g1_i14972	NA	NA	NA	1.04E-82	246	2D3GG	NA	NA	NA	NA	NA	NA	Bacteria	Proteobacteria	Betaproteobacteria	NA	NA	Candidatus Accumulibacter	Candidatus Accumulibacter
184724	NODE_41815_length_3483_cov_164.418182_g1_i14972_3	NODE_41815_length_3483_cov_164.418182_g1_i14972	NA	NA	NA	2.50E-30	120	COG0732	V	Type I restriction modification DNA specificity domain	NA	NA	NA	Methylase_S	Bacteria	Proteobacteria	Betaproteobacteria	NA	NA	Candidatus Accumulibacter	Candidatus Accumulibacter
184726	NODE_41815_length_3483_cov_164.418182_g1_i14972_5	NODE_41815_length_3483_cov_164.418182_g1_i14972	NA	NA	NA	9.63E-09	54.3	2ATBG	NA	NA	NA	NA	NA	NA	Bacteria	Proteobacteria	Betaproteobacteria	NA	NA	Candidatus Accumulibacter	Candidatus Accumulibacter
184727	NODE_41815_length_3483_cov_164.418182_g1_i14972_6	NODE_41815_length_3483_cov_164.418182_g1_i14972	NA	NA	NA	NA	NA	NA	NA	NA	NA	NA	NA	NA	Bacteria	Proteobacteria	Betaproteobacteria	NA	NA	Candidatus Accumulibacter	Candidatus Accumulibacter
184735	NODE_41817_length_3483_cov_126.473021_g1_i14973_1	NODE_41817_length_3483_cov_126.473021_g1_i14973	NA	NA	NA	NA	NA	NA	NA	NA	NA	NA	NA	NA	Bacteria	Proteobacteria	Betaproteobacteria	NA	NA	Candidatus Accumulibacter	Candidatus Accumulibacter
184736	NODE_41817_length_3483_cov_126.473021_g1_i14973_2	NODE_41817_length_3483_cov_126.473021_g1_i14973	NA	NA	Family of unknown function (DUF6394) [PF19931.3]	3.17E-78	233	2AHT8	NA	NA	NA	NA	NA	NA	Bacteria	Proteobacteria	Betaproteobacteria	NA	NA	Candidatus Accumulibacter	Candidatus Accumulibacter
184737	NODE_41817_length_3483_cov_126.473021_g1_i14973_3	NODE_41817_length_3483_cov_126.473021_g1_i14973	NA	NA	TrkA-N domain [PF02254.22]	0	1121	COG1226	P	TrkA-N domain protein	NA	NA	NA	Ion_trans_2,TrkA_N	Bacteria	Proteobacteria	Betaproteobacteria	NA	NA	Candidatus Accumulibacter	Candidatus Accumulibacter
184739	NODE_41817_length_3483_cov_126.473021_g1_i14973_5	NODE_41817_length_3483_cov_126.473021_g1_i14973	NA	NA	Polymer-forming cytoskeletal [PF04519.17]	7.50E-53	170	COG1664	M	Integral membrane protein CcmA involved in cell shape determination	NA	NA	NA	Bactofilin	Bacteria	Proteobacteria	Betaproteobacteria	NA	NA	Candidatus Accumulibacter	Candidatus Accumulibacter
184740	NODE_41817_length_3483_cov_126.473021_g1_i14973_6	NODE_41817_length_3483_cov_126.473021_g1_i14973	NA	NA	NA	NA	NA	NA	NA	NA	NA	NA	NA	NA	Bacteria	Proteobacteria	Betaproteobacteria	NA	NA	Candidatus Accumulibacter	Candidatus Accumulibacter
184742	NODE_41818_length_3483_cov_124.159824_g2801_i1_2	NODE_41818_length_3483_cov_124.159824_g2801_i1	NA	NA	Protein of unknown function (DUF3422) [PF11902.12]	1.89E-292	800	COG4949	S	Protein of unknown function (DUF3422)	NA	NA	NA	DUF3422	Bacteria	Proteobacteria	Betaproteobacteria	NA	NA	Candidatus Accumulibacter	Candidatus Accumulibacter
184743	NODE_41818_length_3483_cov_124.159824_g2801_i1_3	NODE_41818_length_3483_cov_124.159824_g2801_i1	NA	NA	Nuclease-related domain [PF08378.15]	3.23E-41	137	2BH5I	S	Nuclease-related domain	NA	NA	NA	NERD	Bacteria	Proteobacteria	Betaproteobacteria	NA	NA	Candidatus Accumulibacter	Candidatus Accumulibacter
184745	NODE_41819_length_3483_cov_76.170968_g1715_i9_1	NODE_41819_length_3483_cov_76.170968_g1715_i9	NA	NA	Cohesin domain [PF00963.22]	2.94E-116	402	COG1572	M	RHS Repeat	NA	NA	NA	DUF4150,RHS,RHS_repeat,Transglut_core	Bacteria	Proteobacteria	Betaproteobacteria	NA	NA	Candidatus Accumulibacter	Candidatus Accumulibacter
184773	NODE_41830_length_3482_cov_143.947492_g1_i14976_1	NODE_41830_length_3482_cov_143.947492_g1_i14976	NA	NA	Transposase DDE domain [PF01609.25]	9.55E-285	780	COG3385	L	PFAM transposase, IS4 family protein	NA	NA	NA	DDE_5,DDE_Tnp_1	Bacteria	Proteobacteria	Betaproteobacteria	NA	NA	Candidatus Accumulibacter	Candidatus Accumulibacter
184774	NODE_41830_length_3482_cov_143.947492_g1_i14976_2	NODE_41830_length_3482_cov_143.947492_g1_i14976	NA	NA	NA	4.81E-15	74.7	COG3090	G	Tripartite ATP-independent periplasmic transporter dctq component	NA	NA	NA	DctQ	Bacteria	Proteobacteria	Betaproteobacteria	NA	NA	Candidatus Accumulibacter	Candidatus Accumulibacter
184775	NODE_41830_length_3482_cov_143.947492_g1_i14976_3	NODE_41830_length_3482_cov_143.947492_g1_i14976	NA	NA	NA	5.00E-05	52	COG3316	L	Transposase IS66 family	NA	NA	NA	DDE_Tnp_IS66	Bacteria	Proteobacteria	Betaproteobacteria	NA	NA	Candidatus Accumulibacter	Candidatus Accumulibacter
184777	NODE_41831_length_3482_cov_138.953359_g1_i14977_2	NODE_41831_length_3482_cov_138.953359_g1_i14977	NA	NA	Phage integrase family [PF00589.26]	1.73E-219	611	COG0582	L	Belongs to the 'phage' integrase family	NA	NA	NA	Arm-DNA-bind_3,Phage_int_SAM_3,Phage_integrase	Bacteria	Proteobacteria	Betaproteobacteria	NA	NA	Candidatus Accumulibacter	Candidatus Accumulibacter
184778	NODE_41831_length_3482_cov_138.953359_g1_i14977_3	NODE_41831_length_3482_cov_138.953359_g1_i14977	NA	NA	Domain of unknown function (DUF4258) [PF14076.10]	5.82E-27	100	arCOG07672	S	Domain of unknown function (DUF4258)	NA	NA	NA	DUF4258	Bacteria	Proteobacteria	Betaproteobacteria	NA	NA	Candidatus Accumulibacter	Candidatus Accumulibacter
184779	NODE_41831_length_3482_cov_138.953359_g1_i14977_4	NODE_41831_length_3482_cov_138.953359_g1_i14977	NA	NA	Antitoxin component of bacterial toxin-antitoxin system, MqsA [PF15731.9]	1.03E-21	85.5	2DNZI	S	TIGRFAM YgiT-type zinc finger domain	NA	NA	NA	NA	Bacteria	Proteobacteria	Betaproteobacteria	NA	NA	Candidatus Accumulibacter	Candidatus Accumulibacter
184810	NODE_4183_length_13635_cov_90.244875_g679_i1_12	NODE_4183_length_13635_cov_90.244875_g679_i1	NA	NA	Putative transposase [PF04986.17]	1.80E-05	48.5	COG0517	S	Putative transposase	NA	NA	NA	Y2_Tnp,Zn_Tnp_IS91	Bacteria	Proteobacteria	Betaproteobacteria	NA	NA	Candidatus Accumulibacter	Candidatus Accumulibacter
184811	NODE_4183_length_13635_cov_90.244875_g679_i1_13	NODE_4183_length_13635_cov_90.244875_g679_i1	NA	NA	Druantia protein DruA [PF14236.10]	1.66E-187	523	28J8Y	S	Domain of unknown function (DUF4338)	NA	NA	NA	DUF4338	Bacteria	Proteobacteria	Betaproteobacteria	NA	NA	Candidatus Accumulibacter	Candidatus Accumulibacter
184834	NODE_41848_length_3481_cov_31.873239_g1_i14980_1	NODE_41848_length_3481_cov_31.873239_g1_i14980	NA	NA	NA	5.08E-164	514	COG0464	O	ATPase family associated with various cellular activities (AAA)	NA	NA	NA	AAA	Bacteria	Proteobacteria	Betaproteobacteria	NA	NA	Candidatus Accumulibacter	Candidatus Accumulibacter
184836	NODE_41848_length_3481_cov_31.873239_g1_i14980_3	NODE_41848_length_3481_cov_31.873239_g1_i14980	NA	NA	Zeta toxin [PF06414.16]; AAA domain [PF13671.10]	1.59E-127	363	COG4185	S	Protein conserved in bacteria	NA	NA	NA	AAA_33,Zeta_toxin	Bacteria	Proteobacteria	Betaproteobacteria	NA	NA	Candidatus Accumulibacter	Candidatus Accumulibacter
184837	NODE_41848_length_3481_cov_31.873239_g1_i14980_4	NODE_41848_length_3481_cov_31.873239_g1_i14980	NA	NA	NA	1.14E-34	118	2EJ8B	NA	NA	NA	NA	NA	NA	Bacteria	Proteobacteria	Betaproteobacteria	NA	NA	Candidatus Accumulibacter	Candidatus Accumulibacter
184856	NODE_4184_length_13634_cov_849.105007_g753_i1_16	NODE_4184_length_13634_cov_849.105007_g753_i1	NA	NA	4Fe-4S dicluster domain [PF14697.10]; 4Fe-4S dicluster domain [PF12838.11]; 4Fe-4S dicluster domain [PF13187.10]; 4Fe-4S dicluster domain [PF13237.10]	3.59E-58	179	COG1145	C	4Fe-4S binding domain	NA	NA	NA	Fer4,Fer4_7	Bacteria	Proteobacteria	Betaproteobacteria	NA	NA	Candidatus Accumulibacter	Candidatus Accumulibacter
184858	NODE_41851_length_3481_cov_16.979460_g13962_i0_1	NODE_41851_length_3481_cov_16.979460_g13962_i0	NA	NA	NA	5.10E-13	71.6	COG4625	S	pathogenesis	NA	NA	NA	PKD,UPF0560	Bacteria	Proteobacteria	Betaproteobacteria	NA	NA	Candidatus Accumulibacter	Candidatus Accumulibacter
184859	NODE_41851_length_3481_cov_16.979460_g13962_i0_2	NODE_41851_length_3481_cov_16.979460_g13962_i0	NA	NA	NA	9.66E-12	68.9	2EBVP	NA	NA	NA	NA	NA	NA	Bacteria	Proteobacteria	Betaproteobacteria	NA	NA	Candidatus Accumulibacter	Candidatus Accumulibacter
184878	NODE_41856_length_3480_cov_4321.789551_g1_i14983_1	NODE_41856_length_3480_cov_4321.789551_g1_i14983	NA	NA	Sodium:sulfate symporter transmembrane region [PF00939.23]	1.10E-167	492	COG0471	P	Sodium:sulfate symporter transmembrane region	NA	NA	NA	CitMHS	Bacteria	Proteobacteria	Betaproteobacteria	NA	NA	Candidatus Accumulibacter	Candidatus Accumulibacter
184895	NODE_41860_length_3480_cov_95.531553_g1_i14985_1	NODE_41860_length_3480_cov_95.531553_g1_i14985	NA	NA	HDOD domain [PF08668.16]	2.38E-180	504	COG1639	T	PFAM Metal-dependent hydrolase HDOD	NA	NA	NA	HDOD	Bacteria	Proteobacteria	Betaproteobacteria	NA	NA	Candidatus Accumulibacter	Candidatus Accumulibacter
184897	NODE_41860_length_3480_cov_95.531553_g1_i14985_3	NODE_41860_length_3480_cov_95.531553_g1_i14985	K08683	3-hydroxyacyl-CoA dehydrogenase / 3-hydroxy-2-methylbutyryl-CoA dehydrogenase [EC:1.1.1.35 1.1.1.178]	Enoyl-(Acyl carrier protein) reductase [PF13561.10]; short chain dehydrogenase [PF00106.29]; KR domain [PF08659.14]	1.88E-171	479	COG1028	IQ	Belongs to the short-chain dehydrogenases reductases (SDR) family	NA	NA	NA	adh_short,adh_short_C2	Bacteria	Proteobacteria	Betaproteobacteria	NA	NA	Candidatus Accumulibacter	Candidatus Accumulibacter
184898	NODE_41860_length_3480_cov_95.531553_g1_i14985_4	NODE_41860_length_3480_cov_95.531553_g1_i14985	NA	NA	NA	5.10E-138	394	COG2931	Q	PEP-CTERM motif	NA	NA	NA	VPEP	Bacteria	Proteobacteria	Betaproteobacteria	NA	NA	Candidatus Accumulibacter	Candidatus Accumulibacter
184909	NODE_41869_length_3480_cov_15.516584_g13970_i0_1	NODE_41869_length_3480_cov_15.516584_g13970_i0	K12283	MSHA biogenesis protein MshM	AAA domain [PF13401.10]	3.33E-160	462	COG3266	U	AAA domain	NA	NA	NA	AAA_22,SPOR	Bacteria	Proteobacteria	Betaproteobacteria	NA	NA	Candidatus Accumulibacter	Candidatus Accumulibacter
184910	NODE_41869_length_3480_cov_15.516584_g13970_i0_2	NODE_41869_length_3480_cov_15.516584_g13970_i0	NA	NA	Sigma-54 interaction domain [PF14532.10]; Response regulator receiver domain [PF00072.28]; Bacterial regulatory protein, Fis family [PF02954.23]; AAA domain (dynein-related subfamily) [PF07728.18]	1.33E-280	775	COG2204	T	Two component, sigma54 specific, transcriptional regulator, Fis family	NA	NA	NA	HTH_8,Response_reg,Sigma54_activat	Bacteria	Proteobacteria	Betaproteobacteria	NA	NA	Candidatus Accumulibacter	Candidatus Accumulibacter
184912	NODE_41869_length_3480_cov_15.516584_g13970_i0_4	NODE_41869_length_3480_cov_15.516584_g13970_i0	NA	NA	NA	NA	NA	NA	NA	NA	NA	NA	NA	NA	Bacteria	Proteobacteria	Betaproteobacteria	NA	NA	Candidatus Accumulibacter	Candidatus Accumulibacter
184948	NODE_41884_length_3479_cov_133.707868_g13_i34_1	NODE_41884_length_3479_cov_133.707868_g13_i34	NA	NA	AMP-binding enzyme [PF00501.32]; Acyltransferase [PF01553.25]	0	1458	COG0204	IQ	amp-dependent synthetase and ligase	NA	NA	NA	AMP-binding,Acyltransferase,PP-binding	Bacteria	Proteobacteria	Betaproteobacteria	NA	NA	Candidatus Accumulibacter	Candidatus Accumulibacter
184951	NODE_41889_length_3479_cov_65.739871_g1_i14987_2	NODE_41889_length_3479_cov_65.739871_g1_i14987	NA	NA	NA	NA	NA	NA	NA	NA	NA	NA	NA	NA	Bacteria	Proteobacteria	Betaproteobacteria	NA	NA	Candidatus Accumulibacter	Candidatus Accumulibacter
184952	NODE_41889_length_3479_cov_65.739871_g1_i14987_3	NODE_41889_length_3479_cov_65.739871_g1_i14987	NA	NA	NA	NA	NA	NA	NA	NA	NA	NA	NA	NA	Bacteria	Proteobacteria	Betaproteobacteria	NA	NA	Candidatus Accumulibacter	Candidatus Accumulibacter
184954	NODE_41890_length_3479_cov_55.284498_g1_i14988_1	NODE_41890_length_3479_cov_55.284498_g1_i14988	K11477	glc operon protein GlcG	Haem degrading protein HbpS-like [PF03928.18]	2.93E-54	172	COG3193	S	protein, possibly involved in utilization of glycolate and propanediol	NA	NA	NA	Haem_degrading	Bacteria	Proteobacteria	Betaproteobacteria	NA	NA	Candidatus Accumulibacter	Candidatus Accumulibacter
184955	NODE_41890_length_3479_cov_55.284498_g1_i14988_2	NODE_41890_length_3479_cov_55.284498_g1_i14988	NA	NA	Hemerythrin HHE cation binding domain [PF01814.27]	6.56E-09	60.5	COG3945	S	Hemerythrin HHE cation binding domain	NA	NA	NA	Hemerythrin	Bacteria	Proteobacteria	Betaproteobacteria	NA	NA	Candidatus Accumulibacter	Candidatus Accumulibacter
184957	NODE_41894_length_3479_cov_23.402525_g13980_i0_1	NODE_41894_length_3479_cov_23.402525_g13980_i0	NA	NA	Enoyl-(Acyl carrier protein) reductase [PF13561.10]; short chain dehydrogenase [PF00106.29]	5.22E-151	427	COG1028	IQ	Short-chain dehydrogenase reductase (SDR)	NA	NA	NA	adh_short_C2	Bacteria	Proteobacteria	Betaproteobacteria	NA	NA	Candidatus Accumulibacter	Candidatus Accumulibacter
184958	NODE_41894_length_3479_cov_23.402525_g13980_i0_2	NODE_41894_length_3479_cov_23.402525_g13980_i0	NA	NA	NA	6.68E-58	181	2E80B	NA	NA	NA	NA	NA	NA	Bacteria	Proteobacteria	Betaproteobacteria	NA	NA	Candidatus Accumulibacter	Candidatus Accumulibacter
184959	NODE_41894_length_3479_cov_23.402525_g13980_i0_3	NODE_41894_length_3479_cov_23.402525_g13980_i0	NA	NA	NA	3.49E-112	326	COG2062	T	Histidine phosphatase superfamily (branch 1)	NA	NA	NA	His_Phos_1	Bacteria	Proteobacteria	Betaproteobacteria	NA	NA	Candidatus Accumulibacter	Candidatus Accumulibacter
184960	NODE_41894_length_3479_cov_23.402525_g13980_i0_4	NODE_41894_length_3479_cov_23.402525_g13980_i0	NA	NA	Domain of unknown function (DUF427) [PF04248.16]	1.60E-45	149	COG2343	S	COGs COG2343 conserved	NA	NA	NA	NTP_transf_9	Bacteria	Proteobacteria	Betaproteobacteria	NA	NA	Candidatus Accumulibacter	Candidatus Accumulibacter
184961	NODE_41894_length_3479_cov_23.402525_g13980_i0_5	NODE_41894_length_3479_cov_23.402525_g13980_i0	NA	NA	PAS fold [PF08448.14]; PAS fold [PF00989.29]; PAS domain [PF13426.11]; PAS fold [PF08447.16]	5.69E-87	257	COG3829	KT	PAS fold	NA	NA	NA	PAS_9	Bacteria	Proteobacteria	Betaproteobacteria	NA	NA	Candidatus Accumulibacter	Candidatus Accumulibacter
184962	NODE_41894_length_3479_cov_23.402525_g13980_i0_6	NODE_41894_length_3479_cov_23.402525_g13980_i0	NA	NA	NA	4.63E-82	245	COG3832	S	PFAM Polyketide cyclase dehydrase	NA	NA	NA	Polyketide_cyc2	Bacteria	Proteobacteria	Betaproteobacteria	NA	NA	Candidatus Accumulibacter	Candidatus Accumulibacter
184980	NODE_41899_length_3478_cov_629.419971_g1_i14989_2	NODE_41899_length_3478_cov_629.419971_g1_i14989	NA	NA	LysR substrate binding domain [PF03466.24]; Bacterial regulatory helix-turn-helix protein, lysR family [PF00126.31]	5.36E-164	463	COG0583	K	Transcriptional regulator	NA	NA	NA	HTH_1,LysR_substrate	Bacteria	Proteobacteria	Betaproteobacteria	NA	NA	Candidatus Accumulibacter	Candidatus Accumulibacter
184981	NODE_41899_length_3478_cov_629.419971_g1_i14989_3	NODE_41899_length_3478_cov_629.419971_g1_i14989	K07487	transposase	Transposase DDE domain [PF01609.25]; Transposase DDE domain [PF13751.10]; Transposase domain (DUF772) [PF05598.15]	2.43E-287	789	COG3666	L	COG3666 Transposase and inactivated derivatives	NA	NA	NA	DDE_Tnp_1,DDE_Tnp_1_6,DUF772	Bacteria	Proteobacteria	Betaproteobacteria	NA	NA	Candidatus Accumulibacter	Candidatus Accumulibacter
184982	NODE_41900_length_3478_cov_191.997944_g1_i14990_1	NODE_41900_length_3478_cov_191.997944_g1_i14990	NA	NA	NA	1.44E-23	94	2BNF0	NA	NA	NA	NA	NA	NA	Bacteria	Proteobacteria	Betaproteobacteria	NA	NA	Candidatus Accumulibacter	Candidatus Accumulibacter
184985	NODE_41900_length_3478_cov_191.997944_g1_i14990_4	NODE_41900_length_3478_cov_191.997944_g1_i14990	K07484	transposase	IstB-like ATP binding protein [PF01695.21]	3.70E-157	445	COG1484	L	PFAM IstB domain protein ATP-binding protein	NA	NA	NA	IstB_IS21	Bacteria	Proteobacteria	Betaproteobacteria	NA	NA	Candidatus Accumulibacter	Candidatus Accumulibacter
184986	NODE_41900_length_3478_cov_191.997944_g1_i14990_5	NODE_41900_length_3478_cov_191.997944_g1_i14990	NA	NA	NA	1.19E-81	253	COG4584	L	PFAM Integrase catalytic	NA	NA	NA	rve	Bacteria	Proteobacteria	Betaproteobacteria	NA	NA	Candidatus Accumulibacter	Candidatus Accumulibacter
184999	NODE_41904_length_3478_cov_133.740382_g10527_i2_1	NODE_41904_length_3478_cov_133.740382_g10527_i2	NA	NA	Relaxase/Mobilisation nuclease domain [PF03432.18]	2.25E-59	202	COG3843	U	Relaxase/Mobilisation nuclease domain	NA	NA	NA	Relaxase	Bacteria	Proteobacteria	Betaproteobacteria	NA	NA	Candidatus Accumulibacter	Candidatus Accumulibacter
185000	NODE_41904_length_3478_cov_133.740382_g10527_i2_2	NODE_41904_length_3478_cov_133.740382_g10527_i2	NA	NA	NA	6.25E-43	143	2C092	NA	NA	NA	NA	NA	NA	Bacteria	Proteobacteria	Betaproteobacteria	NA	NA	Candidatus Accumulibacter	Candidatus Accumulibacter
185001	NODE_41904_length_3478_cov_133.740382_g10527_i2_3	NODE_41904_length_3478_cov_133.740382_g10527_i2	NA	NA	Uncharacterised protein family (UPF0236) [PF06782.15]	7.15E-113	342	COG3464	L	Transposase	NA	NA	NA	NA	Bacteria	Proteobacteria	Betaproteobacteria	NA	NA	Candidatus Accumulibacter	Candidatus Accumulibacter
185002	NODE_41904_length_3478_cov_133.740382_g10527_i2_4	NODE_41904_length_3478_cov_133.740382_g10527_i2	NA	NA	NA	6.63E-14	72.4	COG3547	L	Transposase IS116/IS110/IS902 family	NA	NA	NA	DEDD_Tnp_IS110,Transposase_20	Bacteria	Proteobacteria	Betaproteobacteria	NA	NA	Candidatus Accumulibacter	Candidatus Accumulibacter
185003	NODE_41904_length_3478_cov_133.740382_g10527_i2_5	NODE_41904_length_3478_cov_133.740382_g10527_i2	NA	NA	NA	3.73E-08	62.8	2EJBB	S	PEP-CTERM motif	NA	NA	NA	VPEP	Bacteria	Proteobacteria	Betaproteobacteria	NA	NA	Candidatus Accumulibacter	Candidatus Accumulibacter
185004	NODE_41905_length_3478_cov_102.144200_g1_i14992_1	NODE_41905_length_3478_cov_102.144200_g1_i14992	NA	NA	Putative transposase [PF04986.17]	2.52E-128	374	COG0517	S	Transposase	NA	NA	NA	Y2_Tnp,Zn_Tnp_IS91	Bacteria	Proteobacteria	Betaproteobacteria	NA	NA	Candidatus Accumulibacter	Candidatus Accumulibacter
185005	NODE_41905_length_3478_cov_102.144200_g1_i14992_2	NODE_41905_length_3478_cov_102.144200_g1_i14992	NA	NA	NA	NA	NA	NA	NA	NA	NA	NA	NA	NA	Bacteria	Proteobacteria	Betaproteobacteria	NA	NA	Candidatus Accumulibacter	Candidatus Accumulibacter
185006	NODE_41905_length_3478_cov_102.144200_g1_i14992_3	NODE_41905_length_3478_cov_102.144200_g1_i14992	NA	NA	Serine dehydrogenase proteinase [PF01972.20]; Clp protease [PF00574.27]	8.88E-117	346	COG0616	OU	Serine dehydrogenase proteinase	NA	NA	NA	SDH_sah	Bacteria	Proteobacteria	Betaproteobacteria	NA	NA	Candidatus Accumulibacter	Candidatus Accumulibacter
185032	NODE_41915_length_3478_cov_20.156241_g13988_i0_3	NODE_41915_length_3478_cov_20.156241_g13988_i0	K02078	acyl carrier protein	NA	1.75E-40	150	COG0204	IQ	amp-dependent synthetase and ligase	NA	NA	NA	AMP-binding,Acyltransferase,PP-binding	Bacteria	Proteobacteria	Betaproteobacteria	NA	NA	Candidatus Accumulibacter	Candidatus Accumulibacter
185035	NODE_41919_length_3478_cov_10.861087_g1_i14994_1	NODE_41919_length_3478_cov_10.861087_g1_i14994	NA	NA	GntP family permease [PF02447.20]	7.08E-185	528	COG2610	EG	GntP family permease	NA	NA	NA	GntP_permease	Bacteria	Proteobacteria	Betaproteobacteria	NA	NA	Candidatus Accumulibacter	Candidatus Accumulibacter
185081	NODE_41935_length_3477_cov_31.725323_g1_i15000_1	NODE_41935_length_3477_cov_31.725323_g1_i15000	NA	NA	Druantia protein DruA [PF14236.10]	2.34E-82	251	28J8Y	S	Domain of unknown function (DUF4338)	NA	NA	NA	NA	Bacteria	Proteobacteria	Betaproteobacteria	NA	NA	Candidatus Accumulibacter	Candidatus Accumulibacter
185082	NODE_41935_length_3477_cov_31.725323_g1_i15000_2	NODE_41935_length_3477_cov_31.725323_g1_i15000	NA	NA	DDE_Tnp_1-associated [PF13808.10]	0.00E+00	847	COG5433	L	PFAM Transposase, IS4-like	NA	NA	NA	NA	Bacteria	Proteobacteria	Betaproteobacteria	NA	NA	Candidatus Accumulibacter	Candidatus Accumulibacter
185083	NODE_41935_length_3477_cov_31.725323_g1_i15000_3	NODE_41935_length_3477_cov_31.725323_g1_i15000	NA	NA	NA	NA	NA	NA	NA	NA	NA	NA	NA	NA	Bacteria	Proteobacteria	Betaproteobacteria	NA	NA	Candidatus Accumulibacter	Candidatus Accumulibacter
185084	NODE_41935_length_3477_cov_31.725323_g1_i15000_4	NODE_41935_length_3477_cov_31.725323_g1_i15000	NA	NA	NA	5.00E-06	50.4	COG5563	NA	NA	NA	NA	NA	NA	Bacteria	Proteobacteria	Betaproteobacteria	NA	NA	Candidatus Accumulibacter	Candidatus Accumulibacter
185085	NODE_41935_length_3477_cov_31.725323_g1_i15000_5	NODE_41935_length_3477_cov_31.725323_g1_i15000	NA	NA	NA	NA	NA	NA	NA	NA	NA	NA	NA	NA	Bacteria	Proteobacteria	Betaproteobacteria	NA	NA	Candidatus Accumulibacter	Candidatus Accumulibacter
185086	NODE_41935_length_3477_cov_31.725323_g1_i15000_6	NODE_41935_length_3477_cov_31.725323_g1_i15000	NA	NA	NA	0.000441	48.9	29Y6G	S	Restriction endonuclease	NA	NA	NA	Mrr_cat	Bacteria	Proteobacteria	Betaproteobacteria	NA	NA	Candidatus Accumulibacter	Candidatus Accumulibacter
185087	NODE_41936_length_3477_cov_29.879847_g1_i15001_1	NODE_41936_length_3477_cov_29.879847_g1_i15001	NA	NA	Bacterial regulatory helix-turn-helix protein, lysR family [PF00126.31]	1.99E-113	332	COG0583	K	LysR substrate binding domain	NA	NA	NA	HTH_1,LysR_substrate	Bacteria	Proteobacteria	Betaproteobacteria	NA	NA	Candidatus Accumulibacter	Candidatus Accumulibacter
185088	NODE_41936_length_3477_cov_29.879847_g1_i15001_2	NODE_41936_length_3477_cov_29.879847_g1_i15001	NA	NA	Major Facilitator Superfamily [PF07690.20]; Fungal trichothecene efflux pump (TRI12) [PF06609.17]; Sugar (and other) transporter [PF00083.28]; Transmembrane secretion effector [PF05977.17]	2.02E-230	647	COG0477	EGP	Major Facilitator Superfamily	NA	NA	NA	MFS_1	Bacteria	Proteobacteria	Betaproteobacteria	NA	NA	Candidatus Accumulibacter	Candidatus Accumulibacter
185099	NODE_41941_length_3477_cov_11.454172_g14002_i0_1	NODE_41941_length_3477_cov_11.454172_g14002_i0	NA	NA	NA	4.53E-95	283	COG3501	S	Rhs element vgr protein	NA	NA	NA	NA	Bacteria	Proteobacteria	Betaproteobacteria	NA	NA	Candidatus Accumulibacter	Candidatus Accumulibacter
185100	NODE_41941_length_3477_cov_11.454172_g14002_i0_2	NODE_41941_length_3477_cov_11.454172_g14002_i0	NA	NA	Putative peptidoglycan binding domain [PF01471.22]	3.44E-33	138	2CDYU	NA	NA	NA	NA	NA	NA	Bacteria	Proteobacteria	Betaproteobacteria	NA	NA	Candidatus Accumulibacter	Candidatus Accumulibacter
185101	NODE_41941_length_3477_cov_11.454172_g14002_i0_3	NODE_41941_length_3477_cov_11.454172_g14002_i0	NA	NA	NA	NA	NA	NA	NA	NA	NA	NA	NA	NA	Bacteria	Proteobacteria	Betaproteobacteria	NA	NA	Candidatus Accumulibacter	Candidatus Accumulibacter
185102	NODE_41941_length_3477_cov_11.454172_g14002_i0_4	NODE_41941_length_3477_cov_11.454172_g14002_i0	NA	NA	NA	1.11E-69	224	COG3485	Q	protocatechuate 3,4-dioxygenase activity	NA	NA	NA	CarboxypepD_reg,DNA_circ_N,Gram_pos_anchor	Bacteria	Proteobacteria	Betaproteobacteria	NA	NA	Candidatus Accumulibacter	Candidatus Accumulibacter
185103	NODE_41941_length_3477_cov_11.454172_g14002_i0_5	NODE_41941_length_3477_cov_11.454172_g14002_i0	NA	NA	NA	1.12E-09	61.6	COG3500	S	Late control gene D protein	NA	NA	NA	NA	Bacteria	Proteobacteria	Betaproteobacteria	NA	NA	Candidatus Accumulibacter	Candidatus Accumulibacter
185111	NODE_41947_length_3476_cov_459.437261_g1_i15005_1	NODE_41947_length_3476_cov_459.437261_g1_i15005	NA	NA	Rhodopirellula transposase DDE domain [PF07592.15]	3.77E-90	274	COG1609	K	Rhodopirellula transposase DDE domain	NA	NA	NA	DDE_Tnp_ISAZ013	Bacteria	Proteobacteria	Betaproteobacteria	NA	NA	Candidatus Accumulibacter	Candidatus Accumulibacter
185113	NODE_41947_length_3476_cov_459.437261_g1_i15005_3	NODE_41947_length_3476_cov_459.437261_g1_i15005	NA	NA	Domain of unknown function (DUF4149) [PF13664.10]	2.53E-81	243	2AJXH	S	Domain of unknown function (DUF4149)	NA	NA	NA	DUF4149	Bacteria	Proteobacteria	Betaproteobacteria	NA	NA	Candidatus Accumulibacter	Candidatus Accumulibacter
185114	NODE_41947_length_3476_cov_459.437261_g1_i15005_4	NODE_41947_length_3476_cov_459.437261_g1_i15005	K07574	RNA-binding protein	CRS1 / YhbY (CRM) domain [PF01985.25]	4.09E-45	149	COG1534	J	RNA-binding protein containing KH domain possibly ribosomal protein	NA	NA	NA	CRS1_YhbY	Bacteria	Proteobacteria	Betaproteobacteria	NA	NA	Candidatus Accumulibacter	Candidatus Accumulibacter
185123	NODE_4194_length_13625_cov_437.434917_g1_i2489_1	NODE_4194_length_13625_cov_437.434917_g1_i2489	NA	NA	NA	2.05E-26	107	COG3415	L	Homeodomain-like domain	NA	NA	NA	HTH_23,HTH_33	Bacteria	Proteobacteria	Betaproteobacteria	NA	NA	Candidatus Accumulibacter	Candidatus Accumulibacter
185124	NODE_4194_length_13625_cov_437.434917_g1_i2489_2	NODE_4194_length_13625_cov_437.434917_g1_i2489	NA	NA	NA	2.60E-34	138	COG1061	KL	Type III restriction enzyme, res subunit	NA	NA	NA	ResIII	Bacteria	Proteobacteria	Betaproteobacteria	NA	NA	Candidatus Accumulibacter	Candidatus Accumulibacter
185125	NODE_4194_length_13625_cov_437.434917_g1_i2489_3	NODE_4194_length_13625_cov_437.434917_g1_i2489	NA	NA	Lipocalin-like domain [PF17186.8]; CrtC N-terminal lipocalin domain [PF07143.15]	2.72E-213	597	COG5621	S	secreted hydrolase	NA	NA	NA	CrtC,Lipocalin_9	Bacteria	Proteobacteria	Betaproteobacteria	NA	NA	Candidatus Accumulibacter	Candidatus Accumulibacter
185126	NODE_4194_length_13625_cov_437.434917_g1_i2489_4	NODE_4194_length_13625_cov_437.434917_g1_i2489	K02078	acyl carrier protein	NA	1.45E-40	135	COG0236	IQ	COG0236 Acyl carrier protein	NA	NA	NA	PP-binding	Bacteria	Proteobacteria	Betaproteobacteria	NA	NA	Candidatus Accumulibacter	Candidatus Accumulibacter
185127	NODE_4194_length_13625_cov_437.434917_g1_i2489_5	NODE_4194_length_13625_cov_437.434917_g1_i2489	NA	NA	NA	7.08E-34	119	2FHBX	NA	NA	NA	NA	NA	NA	Bacteria	Proteobacteria	Betaproteobacteria	NA	NA	Candidatus Accumulibacter	Candidatus Accumulibacter
185128	NODE_4194_length_13625_cov_437.434917_g1_i2489_6	NODE_4194_length_13625_cov_437.434917_g1_i2489	NA	NA	Protein of unknown function (DUF3365) [PF11845.12]; HAMP domain [PF00672.29]	4.81E-178	499	COG2972	T	Protein of unknown function (DUF3365)	NA	NA	NA	DUF3365,HAMP	Bacteria	Proteobacteria	Betaproteobacteria	NA	NA	Candidatus Accumulibacter	Candidatus Accumulibacter
185130	NODE_4194_length_13625_cov_437.434917_g1_i2489_8	NODE_4194_length_13625_cov_437.434917_g1_i2489	NA	NA	SpoIIAA-like [PF11964.12]	4.90E-70	213	2CU7M	S	SpoIIAA-like	NA	NA	NA	SpoIIAA-like	Bacteria	Proteobacteria	Betaproteobacteria	NA	NA	Candidatus Accumulibacter	Candidatus Accumulibacter
185135	NODE_4194_length_13625_cov_437.434917_g1_i2489_13	NODE_4194_length_13625_cov_437.434917_g1_i2489	NA	NA	NA	2.57E-73	225	COG3335	L	PFAM Rhodopirellula transposase	NA	NA	NA	DDE_Tnp_ISAZ013	Bacteria	Proteobacteria	Betaproteobacteria	NA	NA	Candidatus Accumulibacter	Candidatus Accumulibacter
185136	NODE_4194_length_13625_cov_437.434917_g1_i2489_14	NODE_4194_length_13625_cov_437.434917_g1_i2489	NA	NA	Druantia protein DruA [PF14236.10]	7.67E-46	155	28J8Y	S	Domain of unknown function (DUF4338)	NA	NA	NA	DUF4338	Bacteria	Proteobacteria	Betaproteobacteria	NA	NA	Candidatus Accumulibacter	Candidatus Accumulibacter
185178	NODE_41964_length_3475_cov_787.950323_g1_i15009_1	NODE_41964_length_3475_cov_787.950323_g1_i15009	NA	NA	NA	1.52E-38	141	COG3464	L	Transposase	NA	NA	NA	UPF0236	Bacteria	Proteobacteria	Betaproteobacteria	NA	NA	Candidatus Accumulibacter	Candidatus Accumulibacter
185179	NODE_41964_length_3475_cov_787.950323_g1_i15009_2	NODE_41964_length_3475_cov_787.950323_g1_i15009	NA	NA	NA	NA	NA	NA	NA	NA	NA	NA	NA	NA	Bacteria	Proteobacteria	Betaproteobacteria	NA	NA	Candidatus Accumulibacter	Candidatus Accumulibacter
185181	NODE_41964_length_3475_cov_787.950323_g1_i15009_4	NODE_41964_length_3475_cov_787.950323_g1_i15009	NA	NA	NA	1.41E-87	263	COG1999	S	signal sequence binding	NA	NA	NA	NA	Bacteria	Proteobacteria	Betaproteobacteria	NA	NA	Candidatus Accumulibacter	Candidatus Accumulibacter
185183	NODE_41964_length_3475_cov_787.950323_g1_i15009_6	NODE_41964_length_3475_cov_787.950323_g1_i15009	NA	NA	Protein of unknown function (DUF2909) [PF11137.12]	1.19E-20	83.6	2EGIJ	S	Protein of unknown function (DUF2909)	NA	NA	NA	DUF2909	Bacteria	Proteobacteria	Betaproteobacteria	NA	NA	Candidatus Accumulibacter	Candidatus Accumulibacter
185198	NODE_4196_length_13620_cov_249.237100_g1_i2490_1	NODE_4196_length_13620_cov_249.237100_g1_i2490	NA	NA	Transposase DDE domain [PF13737.10]	1.69E-210	584	COG3039	L	Transposase	NA	NA	NA	DDE_Tnp_1,DDE_Tnp_1_5	Bacteria	Proteobacteria	Betaproteobacteria	NA	NA	Candidatus Accumulibacter	Candidatus Accumulibacter
185199	NODE_4196_length_13620_cov_249.237100_g1_i2490_2	NODE_4196_length_13620_cov_249.237100_g1_i2490	NA	NA	NA	NA	NA	NA	NA	NA	NA	NA	NA	NA	Bacteria	Proteobacteria	Betaproteobacteria	NA	NA	Candidatus Accumulibacter	Candidatus Accumulibacter
185200	NODE_4196_length_13620_cov_249.237100_g1_i2490_3	NODE_4196_length_13620_cov_249.237100_g1_i2490	NA	NA	TrfA protein [PF07042.15]	8.44E-161	467	COG3464	L	TrfA protein	NA	NA	NA	TrfA	Bacteria	Proteobacteria	Betaproteobacteria	NA	NA	Candidatus Accumulibacter	Candidatus Accumulibacter
185201	NODE_4196_length_13620_cov_249.237100_g1_i2490_4	NODE_4196_length_13620_cov_249.237100_g1_i2490	NA	NA	Helix-turn-helix [PF01381.26]; Helix-turn-helix domain [PF12844.11]	1.07E-57	181	COG1476	K	Cro/C1-type HTH DNA-binding domain	NA	NA	NA	HTH_3	Bacteria	Proteobacteria	Betaproteobacteria	NA	NA	Candidatus Accumulibacter	Candidatus Accumulibacter
185208	NODE_4196_length_13620_cov_249.237100_g1_i2490_11	NODE_4196_length_13620_cov_249.237100_g1_i2490	K20267	type IV secretion system protein TrbH	Conjugal transfer protein TrbH [PF07283.15]	5.27E-53	172	2AXJ9	S	PFAM Conjugal transfer, TrbH	NA	NA	NA	TrbH	Bacteria	Proteobacteria	Betaproteobacteria	NA	NA	Candidatus Accumulibacter	Candidatus Accumulibacter
185210	NODE_4196_length_13620_cov_249.237100_g1_i2490_13	NODE_4196_length_13620_cov_249.237100_g1_i2490	K07487	transposase	Transposase DDE domain [PF01609.25]; Transposase DDE domain [PF13751.10]; Transposase domain (DUF772) [PF05598.15]	2.43E-287	789	COG3666	L	COG3666 Transposase and inactivated derivatives	NA	NA	NA	DDE_Tnp_1,DDE_Tnp_1_6,DUF772	Bacteria	Proteobacteria	Betaproteobacteria	NA	NA	Candidatus Accumulibacter	Candidatus Accumulibacter
185211	NODE_41970_length_3475_cov_57.982363_g1_i15012_1	NODE_41970_length_3475_cov_57.982363_g1_i15012	NA	NA	BrxA [PF08849.15]	2.40E-24	97.8	28NXU	S	Putative inner membrane protein (DUF1819)	NA	NA	NA	DUF1819	Bacteria	Proteobacteria	Betaproteobacteria	NA	NA	Candidatus Accumulibacter	Candidatus Accumulibacter
185212	NODE_41970_length_3475_cov_57.982363_g1_i15012_2	NODE_41970_length_3475_cov_57.982363_g1_i15012	NA	NA	BREX protein BrxB [PF08747.15]	1.39E-101	298	28KCG	S	Domain of unknown function (DUF1788)	NA	NA	NA	DUF1788	Bacteria	Proteobacteria	Betaproteobacteria	NA	NA	Candidatus Accumulibacter	Candidatus Accumulibacter
185213	NODE_41970_length_3475_cov_57.982363_g1_i15012_3	NODE_41970_length_3475_cov_57.982363_g1_i15012	NA	NA	Family of unknown function (DUF6079) [PF19557.3]	0	1553	COG0497	L	DNA recombination	NA	NA	NA	NA	Bacteria	Proteobacteria	Betaproteobacteria	NA	NA	Candidatus Accumulibacter	Candidatus Accumulibacter
185226	NODE_4197_length_13619_cov_175.573675_g1_i2491_1	NODE_4197_length_13619_cov_175.573675_g1_i2491	K21084	diguanylate cyclase [EC:2.7.7.65]	EAL domain [PF00563.24]; Diguanylate cyclase, GGDEF domain [PF00990.25]; Response regulator receiver domain [PF00072.28]; PAS domain [PF14598.10]; PAS fold [PF00989.29]; PAS fold [PF08448.14]; PAS fold [PF08447.16]; PAS domain [PF13426.11]	0	1372	COG2204	T	Diguanylate cyclase	NA	NA	NA	EAL,GGDEF,PAS,PAS_4,PAS_9,Response_reg	Bacteria	Proteobacteria	Betaproteobacteria	NA	NA	Candidatus Accumulibacter	Candidatus Accumulibacter
185227	NODE_4197_length_13619_cov_175.573675_g1_i2491_2	NODE_4197_length_13619_cov_175.573675_g1_i2491	NA	NA	HDOD domain [PF08668.16]	0	1353	COG0642	T	HDOD domain	NA	NA	NA	GAF,GAF_3,HATPase_c,HDOD	Bacteria	Proteobacteria	Betaproteobacteria	NA	NA	Candidatus Accumulibacter	Candidatus Accumulibacter
185228	NODE_4197_length_13619_cov_175.573675_g1_i2491_3	NODE_4197_length_13619_cov_175.573675_g1_i2491	NA	NA	Acetyltransferase (GNAT) domain [PF13444.10]; Autoinducer synthase [PF00765.21]	5.23E-184	512	COG3916	QT	Acetyltransferase (GNAT) domain	NA	NA	NA	Acetyltransf_5	Bacteria	Proteobacteria	Betaproteobacteria	NA	NA	Candidatus Accumulibacter	Candidatus Accumulibacter
185229	NODE_4197_length_13619_cov_175.573675_g1_i2491_4	NODE_4197_length_13619_cov_175.573675_g1_i2491	NA	NA	Outer membrane lipoprotein-sorting protein [PF17131.8]	7.70E-183	509	COG2834	M	Outer membrane lipoprotein-sorting protein	NA	NA	NA	LolA_like	Bacteria	Proteobacteria	Betaproteobacteria	NA	NA	Candidatus Accumulibacter	Candidatus Accumulibacter
185231	NODE_4197_length_13619_cov_175.573675_g1_i2491_6	NODE_4197_length_13619_cov_175.573675_g1_i2491	NA	NA	Protein of unknown function (DUF1302) [PF06980.15]	0	978	COG3103	T	Sh3 type 3 domain protein	NA	NA	NA	NA	Bacteria	Proteobacteria	Betaproteobacteria	NA	NA	Candidatus Accumulibacter	Candidatus Accumulibacter
185239	NODE_41984_length_3474_cov_109.785651_g1_i15013_1	NODE_41984_length_3474_cov_109.785651_g1_i15013	NA	NA	NA	1.51E-26	100	2ANN9	NA	NA	NA	NA	NA	NA	Bacteria	Proteobacteria	Betaproteobacteria	NA	NA	Candidatus Accumulibacter	Candidatus Accumulibacter
185240	NODE_41984_length_3474_cov_109.785651_g1_i15013_2	NODE_41984_length_3474_cov_109.785651_g1_i15013	K07484	transposase	IstB-like ATP binding protein [PF01695.21]; Bacterial dnaA protein [PF00308.22]	2.99E-109	322	COG1484	L	PFAM IstB domain protein ATP-binding protein	NA	NA	NA	IstB_IS21,IstB_IS21_ATP	Bacteria	Proteobacteria	Betaproteobacteria	NA	NA	Candidatus Accumulibacter	Candidatus Accumulibacter
185241	NODE_41984_length_3474_cov_109.785651_g1_i15013_3	NODE_41984_length_3474_cov_109.785651_g1_i15013	NA	NA	NA	7.54E-254	709	COG4584	L	PFAM Integrase catalytic region	NA	NA	NA	rve	Bacteria	Proteobacteria	Betaproteobacteria	NA	NA	Candidatus Accumulibacter	Candidatus Accumulibacter
185261	NODE_41994_length_3473_cov_1346.563235_g1_i15014_1	NODE_41994_length_3473_cov_1346.563235_g1_i15014	K09667	protein O-GlcNAc transferase [EC:2.4.1.255]	Glycosyl transferase family 41 [PF13844.10]; Tetratricopeptide repeat [PF13429.10]; Anaphase-promoting complex, cyclosome, subunit 3 [PF12895.11]; MalT-like TPR region [PF17874.5]; Tetratricopeptide repeat [PF13432.10]; Tetratricopeptide repeat [PF13428.10]; Tetratricopeptide repeat [PF14559.10]	4.92E-23	108	COG3914	GOT	UDP-N-acetylglucosamine--peptide N-acetylglucosaminyltransferase SPINDLY	NA	NA	NA	Glyco_transf_41,TPR_1,TPR_10,TPR_16,TPR_7,TPR_8	Bacteria	Proteobacteria	Betaproteobacteria	NA	NA	Candidatus Accumulibacter	Candidatus Accumulibacter
185268	NODE_419_length_33256_cov_117.546575_g78_i0_1	NODE_419_length_33256_cov_117.546575_g78_i0	NA	NA	NA	1.17E-39	145	COG0515	KLT	Lipopolysaccharide kinase (Kdo/WaaP) family	NA	NA	NA	Kdo	Bacteria	Proteobacteria	Betaproteobacteria	NA	NA	Candidatus Accumulibacter	Candidatus Accumulibacter
185269	NODE_419_length_33256_cov_117.546575_g78_i0_2	NODE_419_length_33256_cov_117.546575_g78_i0	NA	NA	Lipopolysaccharide kinase (Kdo/WaaP) family [PF06293.18]; RIO1 family [PF01163.26]	7.79E-91	275	COG0515	KLT	serine threonine protein kinase	NA	NA	NA	Kdo	Bacteria	Proteobacteria	Betaproteobacteria	NA	NA	Candidatus Accumulibacter	Candidatus Accumulibacter
185274	NODE_419_length_33256_cov_117.546575_g78_i0_7	NODE_419_length_33256_cov_117.546575_g78_i0	K25135	cyclic di-GMP phosphodiesterase [EC:3.1.4.-]	HD domain [PF13487.10]; Domain of unknown function (DUF3391) [PF11871.12]	6.21E-244	676	COG2206	T	PFAM metal-dependent phosphohydrolase, HD sub domain	NA	NA	NA	DUF3391,HD,HD_5	Bacteria	Proteobacteria	Betaproteobacteria	NA	NA	Candidatus Accumulibacter	Candidatus Accumulibacter
185275	NODE_419_length_33256_cov_117.546575_g78_i0_8	NODE_419_length_33256_cov_117.546575_g78_i0	K20974	two-component system, sensor histidine kinase [EC:2.7.13.3]	Response regulator receiver domain [PF00072.28]; Histidine kinase-, DNA gyrase B-, and HSP90-like ATPase [PF02518.30]; PAS fold [PF00989.29]; PAS fold [PF08448.14]; PAS domain [PF13426.11]; His Kinase A (phospho-acceptor) domain [PF00512.29]; PAS domain [PF14598.10]; PAS fold [PF08447.16]	6.90E-166	519	COG0642	T	His Kinase A (phosphoacceptor) domain	NA	NA	NA	HATPase_c,HisKA,Hpt,PAS,PAS_3,PAS_4,Response_reg	Bacteria	Proteobacteria	Betaproteobacteria	NA	NA	Candidatus Accumulibacter	Candidatus Accumulibacter
185276	NODE_419_length_33256_cov_117.546575_g78_i0_9	NODE_419_length_33256_cov_117.546575_g78_i0	K25135	cyclic di-GMP phosphodiesterase [EC:3.1.4.-]	HD domain [PF13487.10]; Domain of unknown function (DUF3391) [PF11871.12]; HD domain [PF01966.26]	9.23E-245	678	COG2206	T	PFAM metal-dependent phosphohydrolase, HD sub domain	NA	NA	NA	DUF3391,HD,HD_5	Bacteria	Proteobacteria	Betaproteobacteria	NA	NA	Candidatus Accumulibacter	Candidatus Accumulibacter
185277	NODE_419_length_33256_cov_117.546575_g78_i0_10	NODE_419_length_33256_cov_117.546575_g78_i0	NA	NA	Response regulator receiver domain [PF00072.28]	2.19E-63	224	COG2199	T	regulator	NA	NA	NA	Response_reg,TPR_16	Bacteria	Proteobacteria	Betaproteobacteria	NA	NA	Candidatus Accumulibacter	Candidatus Accumulibacter
185278	NODE_419_length_33256_cov_117.546575_g78_i0_11	NODE_419_length_33256_cov_117.546575_g78_i0	NA	NA	LysR substrate binding domain [PF03466.24]; Bacterial regulatory helix-turn-helix protein, lysR family [PF00126.31]	1.62E-47	169	COG0583	K	Bacterial regulatory helix-turn-helix protein, lysR family	NA	NA	NA	HTH_1,LysR_substrate	Bacteria	Proteobacteria	Betaproteobacteria	NA	NA	Candidatus Accumulibacter	Candidatus Accumulibacter
185284	NODE_419_length_33256_cov_117.546575_g78_i0_17	NODE_419_length_33256_cov_117.546575_g78_i0	NA	NA	Enoyl-(Acyl carrier protein) reductase [PF13561.10]; short chain dehydrogenase [PF00106.29]	1.86E-55	184	COG1028	IQ	Enoyl-(Acyl carrier protein) reductase	NA	NA	NA	adh_short_C2	Bacteria	Proteobacteria	Betaproteobacteria	NA	NA	Candidatus Accumulibacter	Candidatus Accumulibacter
185286	NODE_419_length_33256_cov_117.546575_g78_i0_19	NODE_419_length_33256_cov_117.546575_g78_i0	NA	NA	NA	7.09E-24	93.6	2DR4P	Q	Phosphopantetheine attachment site	NA	NA	NA	PP-binding	Bacteria	Proteobacteria	Betaproteobacteria	NA	NA	Candidatus Accumulibacter	Candidatus Accumulibacter
185288	NODE_419_length_33256_cov_117.546575_g78_i0_21	NODE_419_length_33256_cov_117.546575_g78_i0	NA	NA	Beta-ketoacyl synthase, N-terminal domain [PF00109.30]; KR domain [PF08659.14]; Beta-ketoacyl synthase, C-terminal domain [PF02801.26]; Polyketide synthase dehydratase N-terminal domain [PF14765.10]; Ketoacyl-synthetase C-terminal extension [PF16197.9]; Polyketide synthase dehydratase domain [PF21089.1]; short chain dehydrogenase [PF00106.29]; Enoyl-(Acyl carrier protein) reductase [PF13561.10]; Phosphopantetheine attachment site [PF00550.29]	0	2027	COG1020	Q	Non-ribosomal peptide synthetase modules and related proteins	NA	NA	NA	AMP-binding,AMP-binding_C,Acyl_transf_1,Condensation,KAsynt_C_assoc,Ketoacyl-synt_C,MbtH,NAD_binding_4,PP-binding,ketoacyl-synt	Bacteria	Proteobacteria	Betaproteobacteria	NA	NA	Candidatus Accumulibacter	Candidatus Accumulibacter
185360	NODE_42012_length_3472_cov_429.809356_g1_i15018_1	NODE_42012_length_3472_cov_429.809356_g1_i15018	K07484	transposase	IstB-like ATP binding protein [PF01695.21]; Bacterial dnaA protein [PF00308.22]	1.05E-181	506	COG1484	L	PFAM IstB domain protein ATP-binding protein	NA	NA	NA	IstB_IS21	Bacteria	Proteobacteria	Betaproteobacteria	NA	NA	Candidatus Accumulibacter	Candidatus Accumulibacter
185361	NODE_42012_length_3472_cov_429.809356_g1_i15018_2	NODE_42012_length_3472_cov_429.809356_g1_i15018	NA	NA	NA	0	1031	COG4584	L	PFAM Integrase catalytic region	NA	NA	NA	rve	Bacteria	Proteobacteria	Betaproteobacteria	NA	NA	Candidatus Accumulibacter	Candidatus Accumulibacter
185362	NODE_42012_length_3472_cov_429.809356_g1_i15018_3	NODE_42012_length_3472_cov_429.809356_g1_i15018	NA	NA	NA	NA	NA	NA	NA	NA	NA	NA	NA	NA	Bacteria	Proteobacteria	Betaproteobacteria	NA	NA	Candidatus Accumulibacter	Candidatus Accumulibacter
185365	NODE_42014_length_3472_cov_111.804943_g642_i35_2	NODE_42014_length_3472_cov_111.804943_g642_i35	NA	NA	NA	4.90E-05	48.1	COG3335	L	DDE superfamily endonuclease	NA	NA	NA	DDE_3	Bacteria	Proteobacteria	Betaproteobacteria	NA	NA	Candidatus Accumulibacter	Candidatus Accumulibacter
185366	NODE_42014_length_3472_cov_111.804943_g642_i35_3	NODE_42014_length_3472_cov_111.804943_g642_i35	NA	NA	NA	NA	NA	NA	NA	NA	NA	NA	NA	NA	Bacteria	Proteobacteria	Betaproteobacteria	NA	NA	Candidatus Accumulibacter	Candidatus Accumulibacter
185436	NODE_42042_length_3471_cov_12.322543_g2166_i3_1	NODE_42042_length_3471_cov_12.322543_g2166_i3	NA	NA	Site-specific recombinase [PF10136.13]	0	1105	COG4389	L	site-specific recombinase	NA	NA	NA	SpecificRecomb	Bacteria	Proteobacteria	Betaproteobacteria	NA	NA	Candidatus Accumulibacter	Candidatus Accumulibacter
185437	NODE_42042_length_3471_cov_12.322543_g2166_i3_2	NODE_42042_length_3471_cov_12.322543_g2166_i3	NA	NA	NA	1.22E-08	54.7	COG3744	S	PFAM PilT protein	NA	NA	NA	PIN	Bacteria	Proteobacteria	Betaproteobacteria	NA	NA	Candidatus Accumulibacter	Candidatus Accumulibacter
185438	NODE_42042_length_3471_cov_12.322543_g2166_i3_3	NODE_42042_length_3471_cov_12.322543_g2166_i3	NA	NA	NA	9.21E-30	107	COG4118	D	positive regulation of growth	NA	NA	NA	PhdYeFM_antitox	Bacteria	Proteobacteria	Betaproteobacteria	NA	NA	Candidatus Accumulibacter	Candidatus Accumulibacter
185464	NODE_42049_length_3470_cov_101.768325_g1_i15020_2	NODE_42049_length_3470_cov_101.768325_g1_i15020	NA	NA	NA	4.11E-60	191	COG0454	K	Acetyltransferase (GNAT) domain	NA	NA	NA	Acetyltransf_10	Bacteria	Proteobacteria	Betaproteobacteria	NA	NA	Candidatus Accumulibacter	Candidatus Accumulibacter
185465	NODE_42049_length_3470_cov_101.768325_g1_i15020_3	NODE_42049_length_3470_cov_101.768325_g1_i15020	NA	NA	Protein of unknown function (DUF1778) [PF08681.15]	2.90E-09	57	COG4453	S	Protein of unknown function (DUF1778)	NA	NA	NA	DUF1778	Bacteria	Proteobacteria	Betaproteobacteria	NA	NA	Candidatus Accumulibacter	Candidatus Accumulibacter
185466	NODE_42049_length_3470_cov_101.768325_g1_i15020_4	NODE_42049_length_3470_cov_101.768325_g1_i15020	NA	NA	NA	5.08E-22	87.8	2EHPP	NA	NA	NA	NA	NA	NA	Bacteria	Proteobacteria	Betaproteobacteria	NA	NA	Candidatus Accumulibacter	Candidatus Accumulibacter
185467	NODE_42049_length_3470_cov_101.768325_g1_i15020_5	NODE_42049_length_3470_cov_101.768325_g1_i15020	NA	NA	IstB-like ATP binding protein [PF01695.21]	3.48E-46	155	COG1484	L	PFAM IstB domain protein ATP-binding protein	NA	NA	NA	IstB_IS21	Bacteria	Proteobacteria	Betaproteobacteria	NA	NA	Candidatus Accumulibacter	Candidatus Accumulibacter
185468	NODE_42049_length_3470_cov_101.768325_g1_i15020_6	NODE_42049_length_3470_cov_101.768325_g1_i15020	K07484	transposase	IstB-like ATP binding protein [PF01695.21]	8.35E-67	210	COG1484	L	PFAM IstB domain protein ATP-binding protein	NA	NA	NA	IstB_IS21	Bacteria	Proteobacteria	Betaproteobacteria	NA	NA	Candidatus Accumulibacter	Candidatus Accumulibacter
185469	NODE_42049_length_3470_cov_101.768325_g1_i15020_7	NODE_42049_length_3470_cov_101.768325_g1_i15020	NA	NA	NA	1.24E-80	257	COG4584	L	PFAM Integrase catalytic	NA	NA	NA	rve	Bacteria	Proteobacteria	Betaproteobacteria	NA	NA	Candidatus Accumulibacter	Candidatus Accumulibacter
185488	NODE_42057_length_3470_cov_6.220783_g14056_i0_1	NODE_42057_length_3470_cov_6.220783_g14056_i0	NA	NA	Amino acid permease [PF13520.10]; Amino acid permease [PF00324.25]	7.31E-83	270	COG0531	E	Amino acid permease	NA	NA	NA	AA_permease_2	Bacteria	Proteobacteria	Betaproteobacteria	NA	NA	Candidatus Accumulibacter	Candidatus Accumulibacter
185489	NODE_42057_length_3470_cov_6.220783_g14056_i0_2	NODE_42057_length_3470_cov_6.220783_g14056_i0	NA	NA	Sulfate permease family [PF00916.24]; STAS domain [PF01740.25]	2.81999997862368e-316	874	COG0659	P	Sulfate transporter antisigma-factor antagonist STAS	NA	NA	NA	STAS,Sulfate_transp	Bacteria	Proteobacteria	Betaproteobacteria	NA	NA	Candidatus Accumulibacter	Candidatus Accumulibacter
185505	NODE_42065_length_3469_cov_32.484099_g14060_i0_1	NODE_42065_length_3469_cov_32.484099_g14060_i0	NA	NA	NA	NA	NA	NA	NA	NA	NA	NA	NA	NA	Bacteria	Proteobacteria	Betaproteobacteria	NA	NA	Candidatus Accumulibacter	Candidatus Accumulibacter
185537	NODE_42071_length_3468_cov_480.382622_g1_i15022_1	NODE_42071_length_3468_cov_480.382622_g1_i15022	K07495	putative transposase	Transposase DDE domain [PF01609.25]	2.05E-293	803	COG3385	L	Pfam Transposase	NA	NA	NA	DDE_Tnp_1,DUF4372	Bacteria	Proteobacteria	Betaproteobacteria	NA	NA	Candidatus Accumulibacter	Candidatus Accumulibacter
185538	NODE_42071_length_3468_cov_480.382622_g1_i15022_2	NODE_42071_length_3468_cov_480.382622_g1_i15022	NA	NA	NA	NA	NA	NA	NA	NA	NA	NA	NA	NA	Bacteria	Proteobacteria	Betaproteobacteria	NA	NA	Candidatus Accumulibacter	Candidatus Accumulibacter
185539	NODE_42071_length_3468_cov_480.382622_g1_i15022_3	NODE_42071_length_3468_cov_480.382622_g1_i15022	NA	NA	NA	NA	NA	NA	NA	NA	NA	NA	NA	NA	Bacteria	Proteobacteria	Betaproteobacteria	NA	NA	Candidatus Accumulibacter	Candidatus Accumulibacter
185541	NODE_42071_length_3468_cov_480.382622_g1_i15022_5	NODE_42071_length_3468_cov_480.382622_g1_i15022	NA	NA	NA	NA	NA	NA	NA	NA	NA	NA	NA	NA	Bacteria	Proteobacteria	Betaproteobacteria	NA	NA	Candidatus Accumulibacter	Candidatus Accumulibacter
185542	NODE_42073_length_3468_cov_86.915758_g1298_i7_1	NODE_42073_length_3468_cov_86.915758_g1298_i7	NA	NA	Family of unknown function (DUF6880) [PF21810.1]	4.46E-202	580	COG0457	S	Zinc finger, swim domain protein	NA	NA	NA	SWIM	Bacteria	Proteobacteria	Betaproteobacteria	NA	NA	Candidatus Accumulibacter	Candidatus Accumulibacter
185543	NODE_42073_length_3468_cov_86.915758_g1298_i7_2	NODE_42073_length_3468_cov_86.915758_g1298_i7	NA	NA	Ribbon-helix-helix protein [PF19839.3]	1.80E-32	116	COG3905	K	.,Oxidizes proline to glutamate for use as a carbon and nitrogen source	NA	NA	NA	NA	Bacteria	Proteobacteria	Betaproteobacteria	NA	NA	Candidatus Accumulibacter	Candidatus Accumulibacter
185544	NODE_42073_length_3468_cov_86.915758_g1298_i7_3	NODE_42073_length_3468_cov_86.915758_g1298_i7	NA	NA	NA	2.52E-14	71.6	COG4113	S	PIN domain	NA	NA	NA	PIN	Bacteria	Proteobacteria	Betaproteobacteria	NA	NA	Candidatus Accumulibacter	Candidatus Accumulibacter
185547	NODE_42074_length_3468_cov_63.411193_g1_i15023_2	NODE_42074_length_3468_cov_63.411193_g1_i15023	NA	NA	DDE superfamily endonuclease [PF13546.10]	3.13E-91	288	COG5659	L	DDE superfamily endonuclease	NA	NA	NA	DDE_5	Bacteria	Proteobacteria	Betaproteobacteria	NA	NA	Candidatus Accumulibacter	Candidatus Accumulibacter
185548	NODE_42074_length_3468_cov_63.411193_g1_i15023_3	NODE_42074_length_3468_cov_63.411193_g1_i15023	K00986	RNA-directed DNA polymerase [EC:2.7.7.49]	Group II intron, maturase-specific domain [PF08388.15]; Reverse transcriptase (RNA-dependent DNA polymerase) [PF00078.31]	2.03E-97	298	COG3344	L	reverse transcriptase	NA	NA	NA	GIIM,RVT_1	Bacteria	Proteobacteria	Betaproteobacteria	NA	NA	Candidatus Accumulibacter	Candidatus Accumulibacter
185549	NODE_42075_length_3468_cov_60.053314_g14065_i0_1	NODE_42075_length_3468_cov_60.053314_g14065_i0	NA	NA	NA	8.87E-35	121	COG1708	S	nucleotidyltransferase activity	NA	NA	NA	NTP_transf_2	Bacteria	Proteobacteria	Betaproteobacteria	NA	NA	Candidatus Accumulibacter	Candidatus Accumulibacter
185563	NODE_42082_length_3468_cov_26.718115_g14068_i0_1	NODE_42082_length_3468_cov_26.718115_g14068_i0	K11527	two-component system, sensor histidine kinase and response regulator [EC:2.7.13.3]	Response regulator receiver domain [PF00072.28]; Histidine kinase-, DNA gyrase B-, and HSP90-like ATPase [PF02518.30]; His Kinase A (phospho-acceptor) domain [PF00512.29]; HAMP domain [PF00672.29]	0	1004	COG0642	T	Histidine kinase	NA	NA	NA	CHASE,CHASE8,HAMP,HATPase_c,HisKA,Hpt,PAS_3,PAS_7,PAS_9,Response_reg	Bacteria	Proteobacteria	Betaproteobacteria	NA	NA	Candidatus Accumulibacter	Candidatus Accumulibacter
185564	NODE_42082_length_3468_cov_26.718115_g14068_i0_2	NODE_42082_length_3468_cov_26.718115_g14068_i0	NA	NA	Rhodanese-like domain [PF00581.24]	1.94E-41	142	COG0607	P	Catalyzes the ATP-dependent transfer of a sulfur to tRNA to produce 4-thiouridine in position 8 of tRNAs, which functions as a near-UV photosensor. Also catalyzes the transfer of sulfur to the sulfur carrier protein ThiS, forming ThiS-thiocarboxylate. This is a step in the synthesis of thiazole, in the thiamine biosynthesis pathway. The sulfur is donated as persulfide by IscS	NA	NA	NA	Rhodanese	Bacteria	Proteobacteria	Betaproteobacteria	NA	NA	Candidatus Accumulibacter	Candidatus Accumulibacter
185567	NODE_42087_length_3467_cov_265.439894_g1_i15028_1	NODE_42087_length_3467_cov_265.439894_g1_i15028	K07495	putative transposase	Transposase DDE domain [PF01609.25]	3.19E-215	601	COG3385	L	Transposase IS4 family	NA	NA	NA	DDE_Tnp_1	Bacteria	Proteobacteria	Betaproteobacteria	NA	NA	Candidatus Accumulibacter	Candidatus Accumulibacter
185568	NODE_42087_length_3467_cov_265.439894_g1_i15028_2	NODE_42087_length_3467_cov_265.439894_g1_i15028	NA	NA	NA	3.03E-59	198	COG1321	K	iron dependent repressor	NA	NA	NA	NA	Bacteria	Proteobacteria	Betaproteobacteria	NA	NA	Candidatus Accumulibacter	Candidatus Accumulibacter
185569	NODE_42087_length_3467_cov_265.439894_g1_i15028_3	NODE_42087_length_3467_cov_265.439894_g1_i15028	NA	NA	NA	NA	NA	NA	NA	NA	NA	NA	NA	NA	Bacteria	Proteobacteria	Betaproteobacteria	NA	NA	Candidatus Accumulibacter	Candidatus Accumulibacter
185570	NODE_42087_length_3467_cov_265.439894_g1_i15028_4	NODE_42087_length_3467_cov_265.439894_g1_i15028	NA	NA	NA	NA	NA	NA	NA	NA	NA	NA	NA	NA	Bacteria	Proteobacteria	Betaproteobacteria	NA	NA	Candidatus Accumulibacter	Candidatus Accumulibacter
185571	NODE_42087_length_3467_cov_265.439894_g1_i15028_5	NODE_42087_length_3467_cov_265.439894_g1_i15028	NA	NA	NA	1.47E-61	200	2E3GJ	NA	NA	NA	NA	NA	NA	Bacteria	Proteobacteria	Betaproteobacteria	NA	NA	Candidatus Accumulibacter	Candidatus Accumulibacter
185584	NODE_4209_length_13609_cov_99.745789_g1_i2502_1	NODE_4209_length_13609_cov_99.745789_g1_i2502	K03704	cold shock protein	'Cold-shock' DNA-binding domain [PF00313.26]	3.53E-27	101	COG1278	J	'Cold-shock' DNA-binding domain	NA	NA	NA	CSD	Bacteria	Proteobacteria	Betaproteobacteria	NA	NA	Candidatus Accumulibacter	Candidatus Accumulibacter
185588	NODE_4209_length_13609_cov_99.745789_g1_i2502_5	NODE_4209_length_13609_cov_99.745789_g1_i2502	K13283	ferrous-iron efflux pump FieF	Cation efflux family [PF01545.25]; Dimerisation domain of Zinc Transporter [PF16916.9]	8.70E-253	697	COG0053	P	Belongs to the cation diffusion facilitator (CDF) transporter (TC 2.A.4) family	NA	NA	NA	Cation_efflux,ZT_dimer	Bacteria	Proteobacteria	Betaproteobacteria	NA	NA	Candidatus Accumulibacter	Candidatus Accumulibacter
185589	NODE_4209_length_13609_cov_99.745789_g1_i2502_6	NODE_4209_length_13609_cov_99.745789_g1_i2502	NA	NA	NA	3.00E-120	345	COG0517	S	PFAM CBS domain containing protein	NA	NA	NA	CBS	Bacteria	Proteobacteria	Betaproteobacteria	NA	NA	Candidatus Accumulibacter	Candidatus Accumulibacter
185592	NODE_4209_length_13609_cov_99.745789_g1_i2502_9	NODE_4209_length_13609_cov_99.745789_g1_i2502	K09667	protein O-GlcNAc transferase [EC:2.4.1.255]	Tetratricopeptide repeat [PF13429.10]; Glycosyl transferase family 41 [PF13844.10]; MalT-like TPR region [PF17874.5]; SEC-C motif [PF02810.19]; ChAPs (Chs5p-Arf1p-binding proteins) [PF09295.14]; Tetratricopeptide repeat [PF14559.10]; Tetratricopeptide repeat [PF13428.10]; Tetratricopeptide repeat [PF13432.10]; TPR repeat [PF13414.10]	0	1133	COG0457	O	TPR repeat-containing protein	NA	NA	NA	Glyco_tranf_2_5,Glyco_transf_41,TPR_1,TPR_11,TPR_16,TPR_19,TPR_2,TPR_4,TPR_8	Bacteria	Proteobacteria	Betaproteobacteria	NA	NA	Candidatus Accumulibacter	Candidatus Accumulibacter
185625	NODE_42101_length_3466_cov_143.101680_g11519_i1_1	NODE_42101_length_3466_cov_143.101680_g11519_i1	K07485	transposase	Transposase [PF01610.21]; zinc-finger of transposase IS204/IS1001/IS1096/IS1165 [PF14690.10]; Helix-turn-helix domain of transposase family ISL3 [PF13542.10]	1.12E-232	647	COG3464	L	transposase IS204 IS1001 IS1096 IS1165 family protein	NA	NA	NA	DDE_Tnp_ISL3,HTH_Tnp_ISL3,zf-ISL3	Bacteria	Proteobacteria	Betaproteobacteria	NA	NA	Candidatus Accumulibacter	Candidatus Accumulibacter
185628	NODE_42102_length_3466_cov_120.744179_g1_i15030_1	NODE_42102_length_3466_cov_120.744179_g1_i15030	NA	NA	NA	2.96E-49	168	COG3666	L	COG3666 Transposase and inactivated derivatives	NA	NA	NA	DDE_Tnp_1,DDE_Tnp_1_6,DUF772	Bacteria	Proteobacteria	Betaproteobacteria	NA	NA	Candidatus Accumulibacter	Candidatus Accumulibacter
185629	NODE_42102_length_3466_cov_120.744179_g1_i15030_2	NODE_42102_length_3466_cov_120.744179_g1_i15030	NA	NA	NA	8.68E-26	98.6	2ANN9	NA	NA	NA	NA	NA	NA	Bacteria	Proteobacteria	Betaproteobacteria	NA	NA	Candidatus Accumulibacter	Candidatus Accumulibacter
185630	NODE_42102_length_3466_cov_120.744179_g1_i15030_3	NODE_42102_length_3466_cov_120.744179_g1_i15030	K07484	transposase	IstB-like ATP binding protein [PF01695.21]; Bacterial dnaA protein [PF00308.22]	2.99E-109	322	COG1484	L	PFAM IstB domain protein ATP-binding protein	NA	NA	NA	IstB_IS21,IstB_IS21_ATP	Bacteria	Proteobacteria	Betaproteobacteria	NA	NA	Candidatus Accumulibacter	Candidatus Accumulibacter
185631	NODE_42102_length_3466_cov_120.744179_g1_i15030_4	NODE_42102_length_3466_cov_120.744179_g1_i15030	NA	NA	NA	7.54E-254	709	COG4584	L	PFAM Integrase catalytic region	NA	NA	NA	rve	Bacteria	Proteobacteria	Betaproteobacteria	NA	NA	Candidatus Accumulibacter	Candidatus Accumulibacter
185634	NODE_42104_length_3466_cov_75.040967_g14076_i0_3	NODE_42104_length_3466_cov_75.040967_g14076_i0	NA	NA	NA	5.18E-59	187	COG1848	S	Toxic component of a toxin-antitoxin (TA) module. An RNase	NA	NA	NA	PIN	Bacteria	Proteobacteria	Betaproteobacteria	NA	NA	Candidatus Accumulibacter	Candidatus Accumulibacter
185635	NODE_42104_length_3466_cov_75.040967_g14076_i0_4	NODE_42104_length_3466_cov_75.040967_g14076_i0	NA	NA	NA	2.11E-11	60.5	2DD0W	NA	NA	NA	NA	NA	NA	Bacteria	Proteobacteria	Betaproteobacteria	NA	NA	Candidatus Accumulibacter	Candidatus Accumulibacter
185644	NODE_42109_length_3466_cov_20.522546_g1_i15032_2	NODE_42109_length_3466_cov_20.522546_g1_i15032	NA	NA	NA	3.69E-34	121	2.00E+149	NA	NA	NA	NA	NA	NA	Bacteria	Proteobacteria	Betaproteobacteria	NA	NA	Candidatus Accumulibacter	Candidatus Accumulibacter
185648	NODE_4210_length_13609_cov_57.605718_g782_i0_3	NODE_4210_length_13609_cov_57.605718_g782_i0	NA	NA	NA	NA	NA	NA	NA	NA	NA	NA	NA	NA	Bacteria	Proteobacteria	Betaproteobacteria	NA	NA	Candidatus Accumulibacter	Candidatus Accumulibacter
185654	NODE_4210_length_13609_cov_57.605718_g782_i0_9	NODE_4210_length_13609_cov_57.605718_g782_i0	NA	NA	Putative transposase, YhgA-like [PF04754.16]; Domain of unknown function (DUF4351) [PF14261.10]	2.23E-166	472	COG5464	S	Putative transposase, YhgA-like	NA	NA	NA	DUF4351,Transposase_31	Bacteria	Proteobacteria	Betaproteobacteria	NA	NA	Candidatus Accumulibacter	Candidatus Accumulibacter
185655	NODE_4210_length_13609_cov_57.605718_g782_i0_10	NODE_4210_length_13609_cov_57.605718_g782_i0	NA	NA	NA	1.55E-17	76.3	2EHPP	NA	NA	NA	NA	NA	NA	Bacteria	Proteobacteria	Betaproteobacteria	NA	NA	Candidatus Accumulibacter	Candidatus Accumulibacter
185656	NODE_4210_length_13609_cov_57.605718_g782_i0_11	NODE_4210_length_13609_cov_57.605718_g782_i0	K07484	transposase	IstB-like ATP binding protein [PF01695.21]; Bacterial dnaA protein [PF00308.22]	9.26E-139	397	COG1484	L	PFAM IstB domain protein ATP-binding protein	NA	NA	NA	IstB_IS21	Bacteria	Proteobacteria	Betaproteobacteria	NA	NA	Candidatus Accumulibacter	Candidatus Accumulibacter
185657	NODE_4210_length_13609_cov_57.605718_g782_i0_12	NODE_4210_length_13609_cov_57.605718_g782_i0	NA	NA	NA	5.43E-252	704	COG4584	L	PFAM Integrase catalytic	NA	NA	NA	rve	Bacteria	Proteobacteria	Betaproteobacteria	NA	NA	Candidatus Accumulibacter	Candidatus Accumulibacter
185660	NODE_42110_length_3466_cov_18.741232_g14078_i0_3	NODE_42110_length_3466_cov_18.741232_g14078_i0	NA	NA	NA	7.05E-172	503	COG4548	P	von Willebrand factor (vWF) type A domain	NA	NA	NA	VWA,VWA_2	Bacteria	Proteobacteria	Betaproteobacteria	NA	NA	Candidatus Accumulibacter	Candidatus Accumulibacter
185678	NODE_42118_length_3465_cov_428.681604_g1_i15035_1	NODE_42118_length_3465_cov_428.681604_g1_i15035	NA	NA	Transposase domain (DUF772) [PF05598.15]; Transposase DDE domain [PF01609.25]	8.58E-192	542	COG3039	L	Transposase domain (DUF772)	NA	NA	NA	DDE_Tnp_1,DUF772	Bacteria	Proteobacteria	Betaproteobacteria	NA	NA	Candidatus Accumulibacter	Candidatus Accumulibacter
185679	NODE_42118_length_3465_cov_428.681604_g1_i15035_2	NODE_42118_length_3465_cov_428.681604_g1_i15035	NA	NA	NA	NA	NA	NA	NA	NA	NA	NA	NA	NA	Bacteria	Proteobacteria	Betaproteobacteria	NA	NA	Candidatus Accumulibacter	Candidatus Accumulibacter
185680	NODE_42118_length_3465_cov_428.681604_g1_i15035_3	NODE_42118_length_3465_cov_428.681604_g1_i15035	NA	NA	Glyoxalase superfamily protein [PF19581.3]; Glyoxalase-like domain [PF12681.11]; Glyoxalase-like domain [PF18029.5]; Glyoxalase/Bleomycin resistance protein/Dioxygenase superfamily [PF00903.29]	1.77E-08	58.2	COG0346	E	lactoylglutathione lyase activity	NA	NA	NA	Glyoxalase	Bacteria	Proteobacteria	Betaproteobacteria	NA	NA	Candidatus Accumulibacter	Candidatus Accumulibacter
185681	NODE_42118_length_3465_cov_428.681604_g1_i15035_4	NODE_42118_length_3465_cov_428.681604_g1_i15035	NA	NA	NA	NA	NA	NA	NA	NA	NA	NA	NA	NA	Bacteria	Proteobacteria	Betaproteobacteria	NA	NA	Candidatus Accumulibacter	Candidatus Accumulibacter
185683	NODE_42118_length_3465_cov_428.681604_g1_i15035_6	NODE_42118_length_3465_cov_428.681604_g1_i15035	NA	NA	Protein of unknown function (DUF1294) [PF06961.17]; 'Cold-shock' DNA-binding domain [PF00313.26]	7.25E-119	342	COG1278	K	DNA-binding	NA	NA	NA	CSD,DUF1294	Bacteria	Proteobacteria	Betaproteobacteria	NA	NA	Candidatus Accumulibacter	Candidatus Accumulibacter
185684	NODE_42118_length_3465_cov_428.681604_g1_i15035_7	NODE_42118_length_3465_cov_428.681604_g1_i15035	NA	NA	NA	NA	NA	NA	NA	NA	NA	NA	NA	NA	Bacteria	Proteobacteria	Betaproteobacteria	NA	NA	Candidatus Accumulibacter	Candidatus Accumulibacter
185720	NODE_4212_length_13608_cov_435.478980_g1_i2503_1	NODE_4212_length_13608_cov_435.478980_g1_i2503	NA	NA	NA	2.55E-52	168	COG1225	O	Redoxin	NA	NA	NA	AhpC-TSA	Bacteria	Proteobacteria	Betaproteobacteria	NA	NA	Candidatus Accumulibacter	Candidatus Accumulibacter
185726	NODE_4212_length_13608_cov_435.478980_g1_i2503_7	NODE_4212_length_13608_cov_435.478980_g1_i2503	K03699	magnesium and cobalt exporter, CNNM family	Cyclin M transmembrane N-terminal domain [PF01595.24]; Transporter associated domain [PF03471.21]	1.35E-293	807	COG1253	S	Domain of unknown function DUF21	NA	NA	NA	CBS,CorC_HlyC,DUF21	Bacteria	Proteobacteria	Betaproteobacteria	NA	NA	Candidatus Accumulibacter	Candidatus Accumulibacter
185731	NODE_4212_length_13608_cov_435.478980_g1_i2503_12	NODE_4212_length_13608_cov_435.478980_g1_i2503	NA	NA	CBS domain [PF00571.32]	3.43E-99	288	COG0517	S	Domain in cystathionine beta-synthase and other proteins.	NA	NA	NA	CBS	Bacteria	Proteobacteria	Betaproteobacteria	NA	NA	Candidatus Accumulibacter	Candidatus Accumulibacter
185741	NODE_42132_length_3464_cov_324.700678_g1_i15038_2	NODE_42132_length_3464_cov_324.700678_g1_i15038	NA	NA	NA	NA	NA	NA	NA	NA	NA	NA	NA	NA	Bacteria	Proteobacteria	Betaproteobacteria	NA	NA	Candidatus Accumulibacter	Candidatus Accumulibacter
185742	NODE_42132_length_3464_cov_324.700678_g1_i15038_3	NODE_42132_length_3464_cov_324.700678_g1_i15038	K00986	RNA-directed DNA polymerase [EC:2.7.7.49]	Reverse transcriptase (RNA-dependent DNA polymerase) [PF00078.31]; Group II intron, maturase-specific domain [PF08388.15]	9.14E-300	820	COG3344	L	RNA-directed DNA polymerase	NA	NA	NA	GIIM,RVT_1	Bacteria	Proteobacteria	Betaproteobacteria	NA	NA	Candidatus Accumulibacter	Candidatus Accumulibacter
185743	NODE_42132_length_3464_cov_324.700678_g1_i15038_4	NODE_42132_length_3464_cov_324.700678_g1_i15038	NA	NA	NA	3.05E-53	170	28VPX	NA	NA	NA	NA	NA	NA	Bacteria	Proteobacteria	Betaproteobacteria	NA	NA	Candidatus Accumulibacter	Candidatus Accumulibacter
185744	NODE_42133_length_3464_cov_269.525804_g1_i15039_1	NODE_42133_length_3464_cov_269.525804_g1_i15039	NA	NA	NA	2.63E-141	407	COG5433	L	PFAM transposase, IS4 family protein	NA	NA	NA	DDE_Tnp_1,DDE_Tnp_1_assoc	Bacteria	Proteobacteria	Betaproteobacteria	NA	NA	Candidatus Accumulibacter	Candidatus Accumulibacter
185745	NODE_42133_length_3464_cov_269.525804_g1_i15039_2	NODE_42133_length_3464_cov_269.525804_g1_i15039	NA	NA	NA	1.16E-105	313	28PEU	NA	NA	NA	NA	NA	NA	Bacteria	Proteobacteria	Betaproteobacteria	NA	NA	Candidatus Accumulibacter	Candidatus Accumulibacter
185747	NODE_42133_length_3464_cov_269.525804_g1_i15039_4	NODE_42133_length_3464_cov_269.525804_g1_i15039	NA	NA	NA	2.59E-16	82	2EMQG	NA	NA	NA	NA	NA	NA	Bacteria	Proteobacteria	Betaproteobacteria	NA	NA	Candidatus Accumulibacter	Candidatus Accumulibacter
185755	NODE_42136_length_3464_cov_24.976703_g14090_i0_2	NODE_42136_length_3464_cov_24.976703_g14090_i0	NA	NA	Glycosyl hydrolase 36 superfamily, catalytic domain [PF17167.8]; Glycosyltransferase family 36 [PF06165.15]	0	1033	COG3459	G	Glycosyl hydrolase 36 superfamily, catalytic domain	NA	NA	NA	Glyco_hydro_36,Glyco_transf_36,Glycoamylase	Bacteria	Proteobacteria	Betaproteobacteria	NA	NA	Candidatus Accumulibacter	Candidatus Accumulibacter
185762	NODE_4213_length_13607_cov_54.111423_g594_i3_1	NODE_4213_length_13607_cov_54.111423_g594_i3	NA	NA	NA	6.13E-42	155	COG0631	T	Protein phosphatase 2C	NA	NA	NA	PP2C_2	Bacteria	Proteobacteria	Betaproteobacteria	NA	NA	Candidatus Accumulibacter	Candidatus Accumulibacter
185763	NODE_4213_length_13607_cov_54.111423_g594_i3_2	NODE_4213_length_13607_cov_54.111423_g594_i3	NA	NA	TerY-C metal binding domain [PF15616.10]; von Willebrand factor type A domain [PF13768.10]; von Willebrand factor type A domain [PF00092.32]; von Willebrand factor type A domain [PF13519.10]	7.41E-175	496	COG4245	S	PFAM von Willebrand factor type A	NA	NA	NA	TerY_C,VWA	Bacteria	Proteobacteria	Betaproteobacteria	NA	NA	Candidatus Accumulibacter	Candidatus Accumulibacter
185764	NODE_4213_length_13607_cov_54.111423_g594_i3_3	NODE_4213_length_13607_cov_54.111423_g594_i3	NA	NA	von Willebrand factor type A domain [PF00092.32]; von Willebrand factor type A domain [PF13519.10]; von Willebrand factor type A domain [PF13768.10]	8.61E-120	345	COG4245	S	PFAM von Willebrand factor type A	NA	NA	NA	VWA	Bacteria	Proteobacteria	Betaproteobacteria	NA	NA	Candidatus Accumulibacter	Candidatus Accumulibacter
185765	NODE_4213_length_13607_cov_54.111423_g594_i3_4	NODE_4213_length_13607_cov_54.111423_g594_i3	NA	NA	TerD domain [PF02342.22]	3.19E-106	311	COG2310	T	Bacterial stress protein	NA	NA	NA	TerD	Bacteria	Proteobacteria	Betaproteobacteria	NA	NA	Candidatus Accumulibacter	Candidatus Accumulibacter
185766	NODE_4213_length_13607_cov_54.111423_g594_i3_5	NODE_4213_length_13607_cov_54.111423_g594_i3	NA	NA	von Willebrand factor type A domain [PF13768.10]; von Willebrand factor type A domain [PF00092.32]	1.88E-118	342	COG4245	S	PFAM von Willebrand factor type A	NA	NA	NA	VWA	Bacteria	Proteobacteria	Betaproteobacteria	NA	NA	Candidatus Accumulibacter	Candidatus Accumulibacter
185771	NODE_4213_length_13607_cov_54.111423_g594_i3_10	NODE_4213_length_13607_cov_54.111423_g594_i3	NA	NA	NA	2.44E-85	260	2DP0A	S	PFAM Sporulation domain protein	NA	NA	NA	SPOR	Bacteria	Proteobacteria	Betaproteobacteria	NA	NA	Candidatus Accumulibacter	Candidatus Accumulibacter
185773	NODE_4213_length_13607_cov_54.111423_g594_i3_12	NODE_4213_length_13607_cov_54.111423_g594_i3	NA	NA	SmpA / OmlA family [PF04355.17]	2.14E-93	275	COG2913	J	(Lipo)protein	NA	NA	NA	SmpA_OmlA	Bacteria	Proteobacteria	Betaproteobacteria	NA	NA	Candidatus Accumulibacter	Candidatus Accumulibacter
185774	NODE_4213_length_13607_cov_54.111423_g594_i3_13	NODE_4213_length_13607_cov_54.111423_g594_i3	NA	NA	Major Facilitator Superfamily [PF07690.20]; Uncharacterised MFS-type transporter YbfB [PF06779.18]; Sugar (and other) transporter [PF00083.28]	6.31E-276	758	COG2271	G	PFAM major facilitator superfamily MFS_1	NA	NA	NA	MFS_1	Bacteria	Proteobacteria	Betaproteobacteria	NA	NA	Candidatus Accumulibacter	Candidatus Accumulibacter
185776	NODE_4213_length_13607_cov_54.111423_g594_i3_15	NODE_4213_length_13607_cov_54.111423_g594_i3	NA	NA	NA	1.49E-15	83.6	COG0666	S	Ankyrin repeats (many copies)	NA	NA	NA	Ank_2	Bacteria	Proteobacteria	Betaproteobacteria	NA	NA	Candidatus Accumulibacter	Candidatus Accumulibacter
185796	NODE_42147_length_3463_cov_132.693215_g1_i15041_2	NODE_42147_length_3463_cov_132.693215_g1_i15041	NA	NA	NA	7.44E-166	481	COG5421	L	Transposase DDE domain	NA	NA	NA	DDE_Tnp_1	Bacteria	Proteobacteria	Betaproteobacteria	NA	NA	Candidatus Accumulibacter	Candidatus Accumulibacter
185797	NODE_42147_length_3463_cov_132.693215_g1_i15041_3	NODE_42147_length_3463_cov_132.693215_g1_i15041	NA	NA	NA	1.69E-136	404	COG3039	L	Transposase	NA	NA	NA	NA	Bacteria	Proteobacteria	Betaproteobacteria	NA	NA	Candidatus Accumulibacter	Candidatus Accumulibacter
185800	NODE_4214_length_13605_cov_199.233594_g1_i2504_1	NODE_4214_length_13605_cov_199.233594_g1_i2504	K07487	transposase	Transposase DDE domain [PF13751.10]; Transposase DDE domain [PF01609.25]; Transposase domain (DUF772) [PF05598.15]	1.49E-281	775	COG3666	L	COG3666 Transposase and inactivated derivatives	NA	NA	NA	DDE_Tnp_1,DDE_Tnp_1_6,DUF772	Bacteria	Proteobacteria	Betaproteobacteria	NA	NA	Candidatus Accumulibacter	Candidatus Accumulibacter
185801	NODE_4214_length_13605_cov_199.233594_g1_i2504_2	NODE_4214_length_13605_cov_199.233594_g1_i2504	NA	NA	Cation efflux family [PF01545.25]	3.92E-61	196	COG0053	P	Belongs to the cation diffusion facilitator (CDF) transporter (TC 2.A.4) family	NA	NA	NA	Cation_efflux,ZT_dimer	Bacteria	Proteobacteria	Betaproteobacteria	NA	NA	Candidatus Accumulibacter	Candidatus Accumulibacter
185802	NODE_4214_length_13605_cov_199.233594_g1_i2504_3	NODE_4214_length_13605_cov_199.233594_g1_i2504	NA	NA	Cytochrome c3 [PF14537.10]; Class III cytochrome C family [PF02085.20]; Cytochrome c7 and related cytochrome c [PF14522.10]	1.01E-139	399	COG3005	C	Class III cytochrome C family	NA	NA	NA	Cytochrom_CIII	Bacteria	Proteobacteria	Betaproteobacteria	NA	NA	Candidatus Accumulibacter	Candidatus Accumulibacter
185803	NODE_4214_length_13605_cov_199.233594_g1_i2504_4	NODE_4214_length_13605_cov_199.233594_g1_i2504	NA	NA	NA	4.78E-111	322	296YQ	NA	NA	NA	NA	NA	NA	Bacteria	Proteobacteria	Betaproteobacteria	NA	NA	Candidatus Accumulibacter	Candidatus Accumulibacter
185805	NODE_4214_length_13605_cov_199.233594_g1_i2504_6	NODE_4214_length_13605_cov_199.233594_g1_i2504	NA	NA	NA	2.88E-58	183	2BW01	NA	NA	NA	NA	NA	NA	Bacteria	Proteobacteria	Betaproteobacteria	NA	NA	Candidatus Accumulibacter	Candidatus Accumulibacter
185806	NODE_4214_length_13605_cov_199.233594_g1_i2504_7	NODE_4214_length_13605_cov_199.233594_g1_i2504	NA	NA	HicB family [PF05534.16]	8.14E-67	203	COG4226	S	HicB family	NA	NA	NA	HicB	Bacteria	Proteobacteria	Betaproteobacteria	NA	NA	Candidatus Accumulibacter	Candidatus Accumulibacter
185807	NODE_4214_length_13605_cov_199.233594_g1_i2504_8	NODE_4214_length_13605_cov_199.233594_g1_i2504	NA	NA	NA	8.10E-35	119	2C1FP	NA	NA	NA	NA	NA	NA	Bacteria	Proteobacteria	Betaproteobacteria	NA	NA	Candidatus Accumulibacter	Candidatus Accumulibacter
185808	NODE_4214_length_13605_cov_199.233594_g1_i2504_9	NODE_4214_length_13605_cov_199.233594_g1_i2504	NA	NA	Phage integrase family [PF00589.26]	5.90E-106	309	COG0582	L	PFAM integrase family protein	NA	NA	NA	Phage_integrase	Bacteria	Proteobacteria	Betaproteobacteria	NA	NA	Candidatus Accumulibacter	Candidatus Accumulibacter
185809	NODE_4214_length_13605_cov_199.233594_g1_i2504_10	NODE_4214_length_13605_cov_199.233594_g1_i2504	NA	NA	Phage integrase family [PF00589.26]; Phage integrase, N-terminal SAM-like domain [PF02899.21]; Phage integrase, N-terminal SAM-like domain [PF13495.10]	4.06E-163	465	COG4974	L	Phage integrase, N-terminal SAM-like domain	NA	NA	NA	Phage_int_SAM_1,Phage_integrase	Bacteria	Proteobacteria	Betaproteobacteria	NA	NA	Candidatus Accumulibacter	Candidatus Accumulibacter
185810	NODE_4214_length_13605_cov_199.233594_g1_i2504_11	NODE_4214_length_13605_cov_199.233594_g1_i2504	NA	NA	Phage integrase family [PF00589.26]	1.05E-99	302	COG0582	L	Phage integrase family	NA	NA	NA	Phage_integrase	Bacteria	Proteobacteria	Betaproteobacteria	NA	NA	Candidatus Accumulibacter	Candidatus Accumulibacter
185811	NODE_4214_length_13605_cov_199.233594_g1_i2504_12	NODE_4214_length_13605_cov_199.233594_g1_i2504	NA	NA	Phage integrase family [PF00589.26]	1.99E-90	286	COG4974	L	Phage integrase, N-terminal SAM-like domain	NA	NA	NA	Phage_int_SAM_1,Phage_integrase	Bacteria	Proteobacteria	Betaproteobacteria	NA	NA	Candidatus Accumulibacter	Candidatus Accumulibacter
185812	NODE_4214_length_13605_cov_199.233594_g1_i2504_13	NODE_4214_length_13605_cov_199.233594_g1_i2504	NA	NA	Transposase IS66 family [PF03050.18]; Transposase C of IS166 homeodomain [PF13007.11]; IS66 C-terminal element [PF13817.10]	0	881	COG3436	L	COG3436 Transposase and inactivated derivatives	NA	NA	NA	DDE_Tnp_IS66,DDE_Tnp_IS66_C,LZ_Tnp_IS66	Bacteria	Proteobacteria	Betaproteobacteria	NA	NA	Candidatus Accumulibacter	Candidatus Accumulibacter
185814	NODE_4214_length_13605_cov_199.233594_g1_i2504_15	NODE_4214_length_13605_cov_199.233594_g1_i2504	NA	NA	NA	6.31E-69	208	2ECX4	S	COG2801 Transposase and inactivated derivatives	NA	NA	NA	NA	Bacteria	Proteobacteria	Betaproteobacteria	NA	NA	Candidatus Accumulibacter	Candidatus Accumulibacter
185815	NODE_4214_length_13605_cov_199.233594_g1_i2504_16	NODE_4214_length_13605_cov_199.233594_g1_i2504	NA	NA	NA	0.000269	44.7	2EA63	NA	NA	NA	NA	NA	NA	Bacteria	Proteobacteria	Betaproteobacteria	NA	NA	Candidatus Accumulibacter	Candidatus Accumulibacter
185823	NODE_42152_length_3463_cov_60.013864_g1_i15042_3	NODE_42152_length_3463_cov_60.013864_g1_i15042	NA	NA	Protein of unknown function (DUF2917) [PF11142.12]	NA	NA	NA	NA	NA	NA	NA	NA	NA	Bacteria	Proteobacteria	Betaproteobacteria	NA	NA	Candidatus Accumulibacter	Candidatus Accumulibacter
185824	NODE_42152_length_3463_cov_60.013864_g1_i15042_4	NODE_42152_length_3463_cov_60.013864_g1_i15042	NA	NA	Glutathione S-transferase, N-terminal domain [PF13417.10]; Glutathione S-transferase, N-terminal domain [PF13409.10]	1.97E-141	400	COG0625	O	Glutathione S-transferase, N-terminal domain	NA	NA	NA	GST_C_2,GST_N_3	Bacteria	Proteobacteria	Betaproteobacteria	NA	NA	Candidatus Accumulibacter	Candidatus Accumulibacter
185871	NODE_42168_length_3462_cov_2294.868988_g1_i15044_1	NODE_42168_length_3462_cov_2294.868988_g1_i15044	NA	NA	Transposase IS66 family [PF03050.18]	1.15E-152	453	COG3316	L	Transposase IS66 family	NA	NA	NA	DDE_Tnp_IS66	Bacteria	Proteobacteria	Betaproteobacteria	NA	NA	Candidatus Accumulibacter	Candidatus Accumulibacter
185872	NODE_42168_length_3462_cov_2294.868988_g1_i15044_2	NODE_42168_length_3462_cov_2294.868988_g1_i15044	NA	NA	NA	1.63E-26	108	COG4644	L	PFAM transposase Tn3 family protein	NA	NA	NA	DDE_Tnp_Tn3,DUF4158	Bacteria	Proteobacteria	Betaproteobacteria	NA	NA	Candidatus Accumulibacter	Candidatus Accumulibacter
185873	NODE_42168_length_3462_cov_2294.868988_g1_i15044_3	NODE_42168_length_3462_cov_2294.868988_g1_i15044	NA	NA	Domain of unknown function (DUF4158) [PF13700.10]	1.35E-75	251	COG4644	L	Tn3 transposase DDE domain	NA	NA	NA	DDE_Tnp_Tn3,DUF4158	Bacteria	Proteobacteria	Betaproteobacteria	NA	NA	Candidatus Accumulibacter	Candidatus Accumulibacter
185874	NODE_42168_length_3462_cov_2294.868988_g1_i15044_4	NODE_42168_length_3462_cov_2294.868988_g1_i15044	NA	NA	Transposase DDE domain [PF13612.10]; Transposase DDE domain [PF01609.25]	5.28E-122	357	COG3039	L	Transposase IS4 family	NA	NA	NA	DDE_Tnp_1_3	Bacteria	Proteobacteria	Betaproteobacteria	NA	NA	Candidatus Accumulibacter	Candidatus Accumulibacter
185875	NODE_42169_length_3462_cov_178.700207_g1_i15045_1	NODE_42169_length_3462_cov_178.700207_g1_i15045	NA	NA	Putative amidoligase enzyme (DUF2126) [PF09899.13]	8.04E-279	776	COG4196	E	Putative amidoligase enzyme (DUF2126)	NA	NA	NA	DUF2126	Bacteria	Proteobacteria	Betaproteobacteria	NA	NA	Candidatus Accumulibacter	Candidatus Accumulibacter
185878	NODE_4216_length_13603_cov_29.758241_g321_i1_1	NODE_4216_length_13603_cov_29.758241_g321_i1	NA	NA	Sodium/hydrogen exchanger family [PF00999.25]	3.62E-97	293	COG0025	P	Pfam Sodium hydrogen exchanger	NA	NA	NA	Na_H_Exchanger	Bacteria	Proteobacteria	Betaproteobacteria	NA	NA	Candidatus Accumulibacter	Candidatus Accumulibacter
185879	NODE_4216_length_13603_cov_29.758241_g321_i1_2	NODE_4216_length_13603_cov_29.758241_g321_i1	NA	NA	Transglutaminase-like superfamily [PF01841.23]	1.75E-167	471	COG1305	E	PFAM transglutaminase domain protein	NA	NA	NA	Transglut_core	Bacteria	Proteobacteria	Betaproteobacteria	NA	NA	Candidatus Accumulibacter	Candidatus Accumulibacter
185880	NODE_4216_length_13603_cov_29.758241_g321_i1_3	NODE_4216_length_13603_cov_29.758241_g321_i1	NA	NA	CsbD-like [PF05532.16]	9.56E-14	66.2	COG3237	S	Belongs to the UPF0337 (CsbD) family	NA	NA	NA	CsbD	Bacteria	Proteobacteria	Betaproteobacteria	NA	NA	Candidatus Accumulibacter	Candidatus Accumulibacter
185881	NODE_4216_length_13603_cov_29.758241_g321_i1_4	NODE_4216_length_13603_cov_29.758241_g321_i1	NA	NA	CsbD-like [PF05532.16]	3.11E-47	154	COG3237	S	Belongs to the UPF0337 (CsbD) family	NA	NA	NA	CsbD	Bacteria	Proteobacteria	Betaproteobacteria	NA	NA	Candidatus Accumulibacter	Candidatus Accumulibacter
185882	NODE_4216_length_13603_cov_29.758241_g321_i1_5	NODE_4216_length_13603_cov_29.758241_g321_i1	NA	NA	NA	NA	NA	NA	NA	NA	NA	NA	NA	NA	Bacteria	Proteobacteria	Betaproteobacteria	NA	NA	Candidatus Accumulibacter	Candidatus Accumulibacter
185883	NODE_4216_length_13603_cov_29.758241_g321_i1_6	NODE_4216_length_13603_cov_29.758241_g321_i1	NA	NA	Transglycosylase associated protein [PF04226.17]	3.40E-44	144	COG2261	S	PFAM Transglycosylase-associated protein	NA	NA	NA	Transgly_assoc	Bacteria	Proteobacteria	Betaproteobacteria	NA	NA	Candidatus Accumulibacter	Candidatus Accumulibacter
185884	NODE_4216_length_13603_cov_29.758241_g321_i1_7	NODE_4216_length_13603_cov_29.758241_g321_i1	K04065	hyperosmotically inducible periplasmic protein	BON domain [PF04972.21]	2.47E-62	191	COG2823	S	Periplasmic or secreted lipoprotein	NA	NA	NA	BON	Bacteria	Proteobacteria	Betaproteobacteria	NA	NA	Candidatus Accumulibacter	Candidatus Accumulibacter
185885	NODE_4216_length_13603_cov_29.758241_g321_i1_8	NODE_4216_length_13603_cov_29.758241_g321_i1	NA	NA	AI-2E family transporter [PF01594.20]	1.16E-264	727	COG0628	S	AI-2E family transporter	NA	NA	NA	AI-2E_transport	Bacteria	Proteobacteria	Betaproteobacteria	NA	NA	Candidatus Accumulibacter	Candidatus Accumulibacter
185886	NODE_4216_length_13603_cov_29.758241_g321_i1_9	NODE_4216_length_13603_cov_29.758241_g321_i1	K13688	cyclic beta-1,2-glucan synthetase [EC:2.4.1.-]	Glycosyl hydrolase 36 superfamily, catalytic domain [PF17167.8]; Glycosyltransferase family 36 [PF06165.15]; Putative glucoamylase [PF10091.13]; Protein of unknown function (DUF3131) [PF11329.12]; Glycosyl transferase family group 2 [PF13632.10]	0	5104	COG3459	G	carbohydrate binding	NA	NA	NA	Glyco_hydro_36,Glyco_transf_36,Glycoamylase	Bacteria	Proteobacteria	Betaproteobacteria	NA	NA	Candidatus Accumulibacter	Candidatus Accumulibacter
185887	NODE_42170_length_3462_cov_104.081145_g14108_i0_1	NODE_42170_length_3462_cov_104.081145_g14108_i0	NA	NA	NA	3.38E-126	365	COG3597	P	Tellurite resistance protein TerB	NA	NA	NA	DUF533,TerB	Bacteria	Proteobacteria	Betaproteobacteria	NA	NA	Candidatus Accumulibacter	Candidatus Accumulibacter
185888	NODE_42170_length_3462_cov_104.081145_g14108_i0_2	NODE_42170_length_3462_cov_104.081145_g14108_i0	K08997	protein adenylyltransferase [EC:2.7.7.108]	Protein adenylyltransferase SelO [PF02696.18]	0	1046	COG0397	S	Belongs to the UPF0061 (SELO) family	NA	NA	NA	UPF0061	Bacteria	Proteobacteria	Betaproteobacteria	NA	NA	Candidatus Accumulibacter	Candidatus Accumulibacter
185889	NODE_42170_length_3462_cov_104.081145_g14108_i0_3	NODE_42170_length_3462_cov_104.081145_g14108_i0	NA	NA	Family of unknown function (DUF5669) [PF18918.4]	3.38E-53	167	2E5ME	S	Phosphate-starvation-inducible E	NA	NA	NA	PsiE	Bacteria	Proteobacteria	Betaproteobacteria	NA	NA	Candidatus Accumulibacter	Candidatus Accumulibacter
185890	NODE_42170_length_3462_cov_104.081145_g14108_i0_4	NODE_42170_length_3462_cov_104.081145_g14108_i0	NA	NA	NA	1.03E-136	387	COG2930	S	(twin-arginine translocation) pathway signal	NA	NA	NA	NA	Bacteria	Proteobacteria	Betaproteobacteria	NA	NA	Candidatus Accumulibacter	Candidatus Accumulibacter
185894	NODE_42171_length_3462_cov_51.919740_g1_i15046_3	NODE_42171_length_3462_cov_51.919740_g1_i15046	NA	NA	Antibiotic biosynthesis monooxygenase [PF03992.20]	6.02E-41	137	COG1359	S	Antibiotic biosynthesis monooxygenase	NA	NA	NA	ABM	Bacteria	Proteobacteria	Betaproteobacteria	NA	NA	Candidatus Accumulibacter	Candidatus Accumulibacter
185895	NODE_42171_length_3462_cov_51.919740_g1_i15046_4	NODE_42171_length_3462_cov_51.919740_g1_i15046	NA	NA	ER-bound oxygenase mpaB/B'/Rubber oxygenase, catalytic domain [PF09995.13]	2.33E-150	428	COG3662	S	Uncharacterized protein conserved in bacteria (DUF2236)	NA	NA	NA	DUF2236	Bacteria	Proteobacteria	Betaproteobacteria	NA	NA	Candidatus Accumulibacter	Candidatus Accumulibacter
185896	NODE_42171_length_3462_cov_51.919740_g1_i15046_5	NODE_42171_length_3462_cov_51.919740_g1_i15046	NA	NA	TrkA-N domain [PF02254.22]	1.89E-117	355	COG1226	P	TrkA-N domain protein	NA	NA	NA	Ion_trans_2,TrkA_N	Bacteria	Proteobacteria	Betaproteobacteria	NA	NA	Candidatus Accumulibacter	Candidatus Accumulibacter
185922	NODE_4217_length_13598_cov_335.991941_g705_i3_4	NODE_4217_length_13598_cov_335.991941_g705_i3	K05799	GntR family transcriptional regulator, transcriptional repressor for pyruvate dehydrogenase complex	FCD domain [PF07729.16]; Bacterial regulatory proteins, gntR family [PF00392.25]	4.38E-123	357	COG2186	K	FCD	NA	NA	NA	FCD,GntR	Bacteria	Proteobacteria	Betaproteobacteria	NA	NA	Candidatus Accumulibacter	Candidatus Accumulibacter
185923	NODE_4217_length_13598_cov_335.991941_g705_i3_5	NODE_4217_length_13598_cov_335.991941_g705_i3	K09667	protein O-GlcNAc transferase [EC:2.4.1.255]	Glycosyl transferase family 41 [PF13844.10]; Tetratricopeptide repeat [PF13429.10]; MalT-like TPR region [PF17874.5]; Anaphase-promoting complex, cyclosome, subunit 3 [PF12895.11]; TPR repeat [PF13414.10]; Tetratricopeptide repeat [PF13432.10]; Tetratricopeptide repeat [PF14559.10]; Tetratricopeptide repeat [PF13371.10]; Plant specific mitochondrial import receptor subunit TOM20 [PF06552.16]; ChAPs (Chs5p-Arf1p-binding proteins) [PF09295.14]; Tetratricopeptide repeat [PF13424.10]	3.43E-124	407	COG0457	O	repeat-containing protein	NA	NA	NA	Glyco_transf_41,TPR_1,TPR_10,TPR_11,TPR_16,TPR_2,TPR_7,TPR_8	Bacteria	Proteobacteria	Betaproteobacteria	NA	NA	Candidatus Accumulibacter	Candidatus Accumulibacter
185925	NODE_4217_length_13598_cov_335.991941_g705_i3_7	NODE_4217_length_13598_cov_335.991941_g705_i3	NA	NA	NA	8.80E-66	207	2CG45	NA	NA	NA	NA	NA	NA	Bacteria	Proteobacteria	Betaproteobacteria	NA	NA	Candidatus Accumulibacter	Candidatus Accumulibacter
185926	NODE_4217_length_13598_cov_335.991941_g705_i3_8	NODE_4217_length_13598_cov_335.991941_g705_i3	NA	NA	Putative ParB-like nuclease [PF08857.15]	3.83E-136	389	COG4318	S	ParB-like nuclease	NA	NA	NA	ParBc_2	Bacteria	Proteobacteria	Betaproteobacteria	NA	NA	Candidatus Accumulibacter	Candidatus Accumulibacter
185927	NODE_4217_length_13598_cov_335.991941_g705_i3_9	NODE_4217_length_13598_cov_335.991941_g705_i3	NA	NA	NA	NA	NA	NA	NA	NA	NA	NA	NA	NA	Bacteria	Proteobacteria	Betaproteobacteria	NA	NA	Candidatus Accumulibacter	Candidatus Accumulibacter
185928	NODE_4217_length_13598_cov_335.991941_g705_i3_10	NODE_4217_length_13598_cov_335.991941_g705_i3	NA	NA	NA	4.42E-05	52	2BWSC	S	PEP-CTERM motif	NA	NA	NA	VPEP	Bacteria	Proteobacteria	Betaproteobacteria	NA	NA	Candidatus Accumulibacter	Candidatus Accumulibacter
185929	NODE_4217_length_13598_cov_335.991941_g705_i3_11	NODE_4217_length_13598_cov_335.991941_g705_i3	NA	NA	SdrD B-like domain [PF17210.7]; Carboxypeptidase regulatory-like domain [PF13620.10]	1.91E-27	121	COG0840	NT	calcium- and calmodulin-responsive adenylate cyclase activity	NA	NA	NA	NA	Bacteria	Proteobacteria	Betaproteobacteria	NA	NA	Candidatus Accumulibacter	Candidatus Accumulibacter
185930	NODE_42183_length_3461_cov_27.283058_g2373_i5_1	NODE_42183_length_3461_cov_27.283058_g2373_i5	NA	NA	NA	NA	NA	NA	NA	NA	NA	NA	NA	NA	Bacteria	Proteobacteria	Betaproteobacteria	NA	NA	Candidatus Accumulibacter	Candidatus Accumulibacter
185932	NODE_42183_length_3461_cov_27.283058_g2373_i5_3	NODE_42183_length_3461_cov_27.283058_g2373_i5	NA	NA	Putative transposase [PF04986.17]; Transposase zinc-binding domain [PF14319.10]; Replication protein [PF01446.21]	2.67E-131	388	COG0517	S	Putative transposase	NA	NA	NA	Y2_Tnp,Zn_Tnp_IS91	Bacteria	Proteobacteria	Betaproteobacteria	NA	NA	Candidatus Accumulibacter	Candidatus Accumulibacter
185952	NODE_4218_length_13598_cov_75.383438_g783_i0_2	NODE_4218_length_13598_cov_75.383438_g783_i0	NA	NA	NA	NA	NA	NA	NA	NA	NA	NA	NA	NA	Bacteria	Proteobacteria	Betaproteobacteria	NA	NA	Candidatus Accumulibacter	Candidatus Accumulibacter
185953	NODE_4218_length_13598_cov_75.383438_g783_i0_3	NODE_4218_length_13598_cov_75.383438_g783_i0	NA	NA	CRISPR-associated protein NE0113 (Cas_NE0113) [PF09623.14]	1.04E-239	666	COG0745	KT	CRISPR-associated protein NE0113 (Cas_NE0113)	NA	NA	NA	Cas_NE0113	Bacteria	Proteobacteria	Betaproteobacteria	NA	NA	Candidatus Accumulibacter	Candidatus Accumulibacter
185954	NODE_4218_length_13598_cov_75.383438_g783_i0_4	NODE_4218_length_13598_cov_75.383438_g783_i0	NA	NA	NA	NA	NA	NA	NA	NA	NA	NA	NA	NA	Bacteria	Proteobacteria	Betaproteobacteria	NA	NA	Candidatus Accumulibacter	Candidatus Accumulibacter
185957	NODE_4218_length_13598_cov_75.383438_g783_i0_7	NODE_4218_length_13598_cov_75.383438_g783_i0	K03466	DNA segregation ATPase FtsK/SpoIIIE, S-DNA-T family	FtsK/SpoIIIE family [PF01580.22]; DNA sulphur modification protein DndE [PF08870.15]; FtsK alpha domain [PF17854.5]	9.42E-119	365	COG1674	D	SMART ATPase, AAA type, core	NA	NA	NA	DndE,FtsK_SpoIIIE	Bacteria	Proteobacteria	Betaproteobacteria	NA	NA	Candidatus Accumulibacter	Candidatus Accumulibacter
185958	NODE_4218_length_13598_cov_75.383438_g783_i0_8	NODE_4218_length_13598_cov_75.383438_g783_i0	NA	NA	AAA ATPase domain [PF13175.10]; AAA domain, putative AbiEii toxin, Type IV TA system [PF13304.10]	2.25E-107	328	COG3950	S	AAA ATPase domain	NA	NA	NA	AAA_21	Bacteria	Proteobacteria	Betaproteobacteria	NA	NA	Candidatus Accumulibacter	Candidatus Accumulibacter
185959	NODE_4218_length_13598_cov_75.383438_g783_i0_9	NODE_4218_length_13598_cov_75.383438_g783_i0	NA	NA	NA	6.28E-28	116	2CJMU	NA	NA	NA	NA	NA	NA	Bacteria	Proteobacteria	Betaproteobacteria	NA	NA	Candidatus Accumulibacter	Candidatus Accumulibacter
185960	NODE_4218_length_13598_cov_75.383438_g783_i0_10	NODE_4218_length_13598_cov_75.383438_g783_i0	NA	NA	NA	0	1233	COG0500	Q	methyltransferase	NA	NA	NA	NA	Bacteria	Proteobacteria	Betaproteobacteria	NA	NA	Candidatus Accumulibacter	Candidatus Accumulibacter
185961	NODE_4218_length_13598_cov_75.383438_g783_i0_11	NODE_4218_length_13598_cov_75.383438_g783_i0	K21495	antitoxin FitA	NA	0.000119	44.3	COG4691	S	Arc-like DNA binding domain	NA	NA	NA	NA	Bacteria	Proteobacteria	Betaproteobacteria	NA	NA	Candidatus Accumulibacter	Candidatus Accumulibacter
185982	NODE_42196_length_3460_cov_2665.087098_g1_i15049_1	NODE_42196_length_3460_cov_2665.087098_g1_i15049	NA	NA	Transposase domain (DUF772) [PF05598.15]; Transposase DDE domain [PF01609.25]	5.67E-176	501	COG3039	L	Transposase domain (DUF772)	NA	NA	NA	DDE_Tnp_1,DUF772	Bacteria	Proteobacteria	Betaproteobacteria	NA	NA	Candidatus Accumulibacter	Candidatus Accumulibacter
185983	NODE_42196_length_3460_cov_2665.087098_g1_i15049_2	NODE_42196_length_3460_cov_2665.087098_g1_i15049	K07486	transposase	Transposase IS116/IS110/IS902 family [PF02371.20]	1.13E-76	238	COG3547	L	Transposase	NA	NA	NA	DEDD_Tnp_IS110,Transposase_20	Bacteria	Proteobacteria	Betaproteobacteria	NA	NA	Candidatus Accumulibacter	Candidatus Accumulibacter
185984	NODE_42196_length_3460_cov_2665.087098_g1_i15049_3	NODE_42196_length_3460_cov_2665.087098_g1_i15049	NA	NA	NA	1.52E-05	45.1	COG2963	L	Transposase	NA	NA	NA	HTH_Tnp_1	Bacteria	Proteobacteria	Betaproteobacteria	NA	NA	Candidatus Accumulibacter	Candidatus Accumulibacter
185985	NODE_42196_length_3460_cov_2665.087098_g1_i15049_4	NODE_42196_length_3460_cov_2665.087098_g1_i15049	NA	NA	Transposase DDE domain [PF01609.25]	3.12E-290	794	COG3385	L	PFAM transposase, IS4 family protein	NA	NA	NA	DDE_5,DDE_Tnp_1	Bacteria	Proteobacteria	Betaproteobacteria	NA	NA	Candidatus Accumulibacter	Candidatus Accumulibacter
185988	NODE_42197_length_3460_cov_980.842043_g1_i15050_3	NODE_42197_length_3460_cov_980.842043_g1_i15050	K21087	flagellar brake protein	Flagellar regulator YcgR, PilZN domain [PF07317.16]	4.42E-139	399	COG5581	M	Acts as a flagellar brake, regulating swimming and swarming in a bis-(3'-5') cyclic diguanylic acid (c-di-GMP)- dependent manner. Binds 1 c-di-GMP dimer per subunit. Increasing levels of c-di-GMP lead to decreased motility	NA	NA	NA	PilZ,YcgR	Bacteria	Proteobacteria	Betaproteobacteria	NA	NA	Candidatus Accumulibacter	Candidatus Accumulibacter
185989	NODE_42197_length_3460_cov_980.842043_g1_i15050_4	NODE_42197_length_3460_cov_980.842043_g1_i15050	NA	NA	Transposase DDE domain group 1 [PF13701.10]	1.54E-154	452	COG5433	L	Transposase DDE domain group 1	NA	NA	NA	DDE_Tnp_1_4	Bacteria	Proteobacteria	Betaproteobacteria	NA	NA	Candidatus Accumulibacter	Candidatus Accumulibacter
185990	NODE_42198_length_3460_cov_537.158547_g1_i15051_1	NODE_42198_length_3460_cov_537.158547_g1_i15051	K07487	transposase	Transposase DDE domain [PF01609.25]; Transposase DDE domain [PF13751.10]; Transposase domain (DUF772) [PF05598.15]	1.87E-291	800	COG3666	L	COG3666 Transposase and inactivated derivatives	NA	NA	NA	DDE_Tnp_1,DDE_Tnp_1_6,DUF772	Bacteria	Proteobacteria	Betaproteobacteria	NA	NA	Candidatus Accumulibacter	Candidatus Accumulibacter
185991	NODE_42198_length_3460_cov_537.158547_g1_i15051_2	NODE_42198_length_3460_cov_537.158547_g1_i15051	NA	NA	NA	NA	NA	NA	NA	NA	NA	NA	NA	NA	Bacteria	Proteobacteria	Betaproteobacteria	NA	NA	Candidatus Accumulibacter	Candidatus Accumulibacter
185992	NODE_42198_length_3460_cov_537.158547_g1_i15051_3	NODE_42198_length_3460_cov_537.158547_g1_i15051	K07486	transposase	Transposase [PF01548.21]; Transposase IS116/IS110/IS902 family [PF02371.20]	2.46E-216	603	COG3547	L	transposase IS116 IS110 IS902 family protein	NA	NA	NA	DEDD_Tnp_IS110,Transposase_20	Bacteria	Proteobacteria	Betaproteobacteria	NA	NA	Candidatus Accumulibacter	Candidatus Accumulibacter
185993	NODE_42198_length_3460_cov_537.158547_g1_i15051_4	NODE_42198_length_3460_cov_537.158547_g1_i15051	NA	NA	NA	NA	NA	NA	NA	NA	NA	NA	NA	NA	Bacteria	Proteobacteria	Betaproteobacteria	NA	NA	Candidatus Accumulibacter	Candidatus Accumulibacter
185994	NODE_42199_length_3460_cov_325.789194_g1_i15052_1	NODE_42199_length_3460_cov_325.789194_g1_i15052	NA	NA	NA	NA	NA	NA	NA	NA	NA	NA	NA	NA	Bacteria	Proteobacteria	Betaproteobacteria	NA	NA	Candidatus Accumulibacter	Candidatus Accumulibacter
185995	NODE_42199_length_3460_cov_325.789194_g1_i15052_2	NODE_42199_length_3460_cov_325.789194_g1_i15052	NA	NA	NA	NA	NA	NA	NA	NA	NA	NA	NA	NA	Bacteria	Proteobacteria	Betaproteobacteria	NA	NA	Candidatus Accumulibacter	Candidatus Accumulibacter
185996	NODE_42199_length_3460_cov_325.789194_g1_i15052_3	NODE_42199_length_3460_cov_325.789194_g1_i15052	NA	NA	NA	NA	NA	NA	NA	NA	NA	NA	NA	NA	Bacteria	Proteobacteria	Betaproteobacteria	NA	NA	Candidatus Accumulibacter	Candidatus Accumulibacter
185997	NODE_42199_length_3460_cov_325.789194_g1_i15052_4	NODE_42199_length_3460_cov_325.789194_g1_i15052	NA	NA	NA	NA	NA	NA	NA	NA	NA	NA	NA	NA	Bacteria	Proteobacteria	Betaproteobacteria	NA	NA	Candidatus Accumulibacter	Candidatus Accumulibacter
185999	NODE_42199_length_3460_cov_325.789194_g1_i15052_6	NODE_42199_length_3460_cov_325.789194_g1_i15052	NA	NA	NA	2.88E-44	173	2DBM8	NA	NA	NA	NA	NA	NA	Bacteria	Proteobacteria	Betaproteobacteria	NA	NA	Candidatus Accumulibacter	Candidatus Accumulibacter
186000	NODE_4219_length_13593_cov_161.222707_g1_i2506_1	NODE_4219_length_13593_cov_161.222707_g1_i2506	NA	NA	Mechanosensitive ion channel, beta-domain [PF00924.22]	1.34E-250	701	COG0668	M	Mechanosensitive ion channel	NA	NA	NA	MS_channel	Bacteria	Proteobacteria	Betaproteobacteria	NA	NA	Candidatus Accumulibacter	Candidatus Accumulibacter
186003	NODE_4219_length_13593_cov_161.222707_g1_i2506_4	NODE_4219_length_13593_cov_161.222707_g1_i2506	NA	NA	Protein of unknown function [PF13116.10]; AsmA-like C-terminal region [PF13502.10]; AsmA family [PF05170.18]	0	1850	COG3164	S	Protein of unknown function	NA	NA	NA	AsmA_2,DUF3971	Bacteria	Proteobacteria	Betaproteobacteria	NA	NA	Candidatus Accumulibacter	Candidatus Accumulibacter
186005	NODE_4219_length_13593_cov_161.222707_g1_i2506_6	NODE_4219_length_13593_cov_161.222707_g1_i2506	NA	NA	NA	7.01E-103	301	COG0517	S	PFAM CBS domain containing protein	NA	NA	NA	CBS	Bacteria	Proteobacteria	Betaproteobacteria	NA	NA	Candidatus Accumulibacter	Candidatus Accumulibacter
186006	NODE_4219_length_13593_cov_161.222707_g1_i2506_7	NODE_4219_length_13593_cov_161.222707_g1_i2506	NA	NA	Druantia protein DruA [PF14236.10]; DDE_Tnp_1-associated [PF13808.10]	7.83E-145	430	COG5433	L	DDE_Tnp_1-associated	NA	NA	NA	DDE_Tnp_1,DDE_Tnp_1_assoc,DUF4338	Bacteria	Proteobacteria	Betaproteobacteria	NA	NA	Candidatus Accumulibacter	Candidatus Accumulibacter
186007	NODE_4219_length_13593_cov_161.222707_g1_i2506_8	NODE_4219_length_13593_cov_161.222707_g1_i2506	NA	NA	NA	7.90E-76	246	COG5433	L	DDE_Tnp_1-associated	NA	NA	NA	DDE_Tnp_1,DDE_Tnp_1_assoc,DUF4338	Bacteria	Proteobacteria	Betaproteobacteria	NA	NA	Candidatus Accumulibacter	Candidatus Accumulibacter
186008	NODE_42200_length_3460_cov_171.675819_g1_i15053_1	NODE_42200_length_3460_cov_171.675819_g1_i15053	NA	NA	MmeI, N-terminal domain [PF20464.2]; MmeI, helicase spacer domain [PF20465.2]	1.21E-150	468	COG1002	V	Type II restriction enzyme, methylase	NA	NA	NA	NA	Bacteria	Proteobacteria	Betaproteobacteria	NA	NA	Candidatus Accumulibacter	Candidatus Accumulibacter
186009	NODE_42200_length_3460_cov_171.675819_g1_i15053_2	NODE_42200_length_3460_cov_171.675819_g1_i15053	NA	NA	NA	0	876	COG0598	P	Magnesium transport protein CorA	NA	NA	NA	CorA	Bacteria	Proteobacteria	Betaproteobacteria	NA	NA	Candidatus Accumulibacter	Candidatus Accumulibacter
186039	NODE_42217_length_3460_cov_9.988190_g4865_i2_1	NODE_42217_length_3460_cov_9.988190_g4865_i2	NA	NA	NA	2.45E-103	318	2BDT3	NA	NA	NA	NA	NA	NA	Bacteria	Proteobacteria	Betaproteobacteria	NA	NA	Candidatus Accumulibacter	Candidatus Accumulibacter
186041	NODE_42217_length_3460_cov_9.988190_g4865_i2_3	NODE_42217_length_3460_cov_9.988190_g4865_i2	NA	NA	Methyltransferase domain [PF13489.10]; Methyltransferase domain [PF13649.10]; Methyltransferase domain [PF13847.10]; Methyltransferase domain [PF08241.16]; Methyltransferase domain [PF08242.16]; ubiE/COQ5 methyltransferase family [PF01209.22]; Mycolic acid cyclopropane synthetase [PF02353.24]	3.28E-104	312	COG0500	H	Methyltransferase domain	NA	NA	NA	Methyltransf_11,Methyltransf_23,Methyltransf_25	Bacteria	Proteobacteria	Betaproteobacteria	NA	NA	Candidatus Accumulibacter	Candidatus Accumulibacter
186042	NODE_42217_length_3460_cov_9.988190_g4865_i2_4	NODE_42217_length_3460_cov_9.988190_g4865_i2	NA	NA	GtrA-like protein [PF04138.18]	4.29E-47	155	COG2246	S	GtrA-like protein	NA	NA	NA	GtrA	Bacteria	Proteobacteria	Betaproteobacteria	NA	NA	Candidatus Accumulibacter	Candidatus Accumulibacter
186043	NODE_42217_length_3460_cov_9.988190_g4865_i2_5	NODE_42217_length_3460_cov_9.988190_g4865_i2	NA	NA	Acetyltransferase (GNAT) family [PF00583.29]; Acetyltransferase (GNAT) domain [PF13302.11]	2.79E-52	172	COG0454	K	Acetyltransferase (GNAT) domain	NA	NA	NA	Acetyltransf_1	Bacteria	Proteobacteria	Betaproteobacteria	NA	NA	Candidatus Accumulibacter	Candidatus Accumulibacter
186065	NODE_42220_length_3459_cov_104.487005_g1_i15056_4	NODE_42220_length_3459_cov_104.487005_g1_i15056	NA	NA	NA	1.05E-18	79.7	2DP6R	NA	NA	NA	NA	NA	NA	Bacteria	Proteobacteria	Betaproteobacteria	NA	NA	Candidatus Accumulibacter	Candidatus Accumulibacter
186076	NODE_42227_length_3459_cov_7.812168_g14133_i0_1	NODE_42227_length_3459_cov_7.812168_g14133_i0	NA	NA	NA	NA	NA	NA	NA	NA	NA	NA	NA	NA	Bacteria	Proteobacteria	Betaproteobacteria	NA	NA	Candidatus Accumulibacter	Candidatus Accumulibacter
186077	NODE_42227_length_3459_cov_7.812168_g14133_i0_2	NODE_42227_length_3459_cov_7.812168_g14133_i0	NA	NA	NA	0.00015	49.3	COG4675	S	Phage Tail Collar Domain	NA	NA	NA	Collar	Bacteria	Proteobacteria	Betaproteobacteria	NA	NA	Candidatus Accumulibacter	Candidatus Accumulibacter
186078	NODE_42227_length_3459_cov_7.812168_g14133_i0_3	NODE_42227_length_3459_cov_7.812168_g14133_i0	NA	NA	NA	NA	NA	NA	NA	NA	NA	NA	NA	NA	Bacteria	Proteobacteria	Betaproteobacteria	NA	NA	Candidatus Accumulibacter	Candidatus Accumulibacter
186079	NODE_42227_length_3459_cov_7.812168_g14133_i0_4	NODE_42227_length_3459_cov_7.812168_g14133_i0	NA	NA	NA	3.08E-13	67.8	COG5654	S	RES	NA	NA	NA	RES	Bacteria	Proteobacteria	Betaproteobacteria	NA	NA	Candidatus Accumulibacter	Candidatus Accumulibacter
186080	NODE_42228_length_3459_cov_5.868576_g14134_i0_1	NODE_42228_length_3459_cov_5.868576_g14134_i0	NA	NA	NA	NA	NA	NA	NA	NA	NA	NA	NA	NA	Bacteria	Proteobacteria	Betaproteobacteria	NA	NA	Candidatus Accumulibacter	Candidatus Accumulibacter
186082	NODE_42228_length_3459_cov_5.868576_g14134_i0_3	NODE_42228_length_3459_cov_5.868576_g14134_i0	NA	NA	NA	NA	NA	NA	NA	NA	NA	NA	NA	NA	Bacteria	Proteobacteria	Betaproteobacteria	NA	NA	Candidatus Accumulibacter	Candidatus Accumulibacter
186083	NODE_42228_length_3459_cov_5.868576_g14134_i0_4	NODE_42228_length_3459_cov_5.868576_g14134_i0	K15553	sulfonate transport system substrate-binding protein	NMT1-like family [PF13379.10]; NMT1/THI5 like [PF09084.15]; ABC transporter, phosphonate, periplasmic substrate-binding protein [PF12974.11]; NMT1-like family [PF16868.9]	3.04E-162	462	COG0715	P	COG0715 ABC-type nitrate sulfonate bicarbonate transport systems, periplasmic components	NA	NA	NA	NMT1_2	Bacteria	Proteobacteria	Betaproteobacteria	NA	NA	Candidatus Accumulibacter	Candidatus Accumulibacter
186097	NODE_42234_length_3458_cov_135.026292_g13_i35_2	NODE_42234_length_3458_cov_135.026292_g13_i35	NA	NA	AMP-binding enzyme [PF00501.32]; Acyltransferase [PF01553.25]	0	1457	COG0204	IQ	amp-dependent synthetase and ligase	NA	NA	NA	AMP-binding,Acyltransferase,PP-binding	Bacteria	Proteobacteria	Betaproteobacteria	NA	NA	Candidatus Accumulibacter	Candidatus Accumulibacter
186109	NODE_42240_length_3458_cov_50.528508_g9567_i1_1	NODE_42240_length_3458_cov_50.528508_g9567_i1	NA	NA	Antitoxin Phd_YefM, type II toxin-antitoxin system [PF02604.23]	7.33E-53	166	COG2161	D	Antitoxin component of a toxin-antitoxin (TA) module	NA	NA	NA	PhdYeFM_antitox	Bacteria	Proteobacteria	Betaproteobacteria	NA	NA	Candidatus Accumulibacter	Candidatus Accumulibacter
186111	NODE_42240_length_3458_cov_50.528508_g9567_i1_3	NODE_42240_length_3458_cov_50.528508_g9567_i1	NA	NA	NA	NA	NA	NA	NA	NA	NA	NA	NA	NA	Bacteria	Proteobacteria	Betaproteobacteria	NA	NA	Candidatus Accumulibacter	Candidatus Accumulibacter
186112	NODE_42240_length_3458_cov_50.528508_g9567_i1_4	NODE_42240_length_3458_cov_50.528508_g9567_i1	K07167	putative transcriptional regulator	ChrR Cupin-like domain [PF12973.11]; Domain of unknown function (DUF4437) [PF14499.10]	2.42E-177	493	COG3806	T	ChrR Cupin-like domain	NA	NA	NA	Cupin_7	Bacteria	Proteobacteria	Betaproteobacteria	NA	NA	Candidatus Accumulibacter	Candidatus Accumulibacter
186113	NODE_42240_length_3458_cov_50.528508_g9567_i1_5	NODE_42240_length_3458_cov_50.528508_g9567_i1	NA	NA	Protein of unknown function (DUF2914) [PF11141.12]	3.09E-268	733	28IX1	S	Protein of unknown function (DUF2914)	NA	NA	NA	DUF2914	Bacteria	Proteobacteria	Betaproteobacteria	NA	NA	Candidatus Accumulibacter	Candidatus Accumulibacter
186177	NODE_42260_length_3457_cov_151.074468_g1_i15059_1	NODE_42260_length_3457_cov_151.074468_g1_i15059	NA	NA	NA	1.44E-23	94	2BNF0	NA	NA	NA	NA	NA	NA	Bacteria	Proteobacteria	Betaproteobacteria	NA	NA	Candidatus Accumulibacter	Candidatus Accumulibacter
186179	NODE_42260_length_3457_cov_151.074468_g1_i15059_3	NODE_42260_length_3457_cov_151.074468_g1_i15059	NA	NA	NA	3.48E-17	83.2	COG2433	S	COG3436 Transposase and inactivated derivatives	NA	NA	NA	DDE_Tnp_IS66,DDE_Tnp_IS66_C,LZ_Tnp_IS66,zf-IS66	Bacteria	Proteobacteria	Betaproteobacteria	NA	NA	Candidatus Accumulibacter	Candidatus Accumulibacter
186181	NODE_42260_length_3457_cov_151.074468_g1_i15059_5	NODE_42260_length_3457_cov_151.074468_g1_i15059	NA	NA	NA	NA	NA	NA	NA	NA	NA	NA	NA	NA	Bacteria	Proteobacteria	Betaproteobacteria	NA	NA	Candidatus Accumulibacter	Candidatus Accumulibacter
186217	NODE_42271_length_3457_cov_17.539007_g11543_i1_1	NODE_42271_length_3457_cov_17.539007_g11543_i1	NA	NA	NA	NA	NA	NA	NA	NA	NA	NA	NA	NA	Bacteria	Proteobacteria	Betaproteobacteria	NA	NA	Candidatus Accumulibacter	Candidatus Accumulibacter
186235	NODE_42277_length_3456_cov_804.715341_g1_i15064_5	NODE_42277_length_3456_cov_804.715341_g1_i15064	NA	NA	NA	3.47E-63	194	2BNF0	NA	NA	NA	NA	NA	NA	Bacteria	Proteobacteria	Betaproteobacteria	NA	NA	Candidatus Accumulibacter	Candidatus Accumulibacter
186245	NODE_42280_length_3456_cov_172.593260_g1481_i17_2	NODE_42280_length_3456_cov_172.593260_g1481_i17	NA	NA	alpha/beta hydrolase fold [PF00561.24]; Serine aminopeptidase, S33 [PF12146.12]; Alpha/beta hydrolase family [PF12697.11]	2.91E-226	623	COG0596	S	Alpha beta hydrolase	NA	NA	NA	Abhydrolase_1,Abhydrolase_6	Bacteria	Proteobacteria	Betaproteobacteria	NA	NA	Candidatus Accumulibacter	Candidatus Accumulibacter
186246	NODE_42280_length_3456_cov_172.593260_g1481_i17_3	NODE_42280_length_3456_cov_172.593260_g1481_i17	K03620	Ni/Fe-hydrogenase 1 B-type cytochrome subunit	Prokaryotic cytochrome b561 [PF01292.24]	1.25E-147	416	COG3658	C	Prokaryotic cytochrome b561	NA	NA	NA	Ni_hydr_CYTB	Bacteria	Proteobacteria	Betaproteobacteria	NA	NA	Candidatus Accumulibacter	Candidatus Accumulibacter
186247	NODE_42280_length_3456_cov_172.593260_g1481_i17_4	NODE_42280_length_3456_cov_172.593260_g1481_i17	NA	NA	Peptidase propeptide and YPEB domain [PF03413.23]	0.00057	45.1	COG3212	T	peptidase	NA	NA	NA	PepSY,PepSY_2	Bacteria	Proteobacteria	Betaproteobacteria	NA	NA	Candidatus Accumulibacter	Candidatus Accumulibacter
186252	NODE_42284_length_3456_cov_44.540644_g7901_i2_1	NODE_42284_length_3456_cov_44.540644_g7901_i2	NA	NA	NA	6.46E-43	157	COG0457	S	Tetratricopeptide repeat	NA	NA	NA	NA	Bacteria	Proteobacteria	Betaproteobacteria	NA	NA	Candidatus Accumulibacter	Candidatus Accumulibacter
186253	NODE_42284_length_3456_cov_44.540644_g7901_i2_2	NODE_42284_length_3456_cov_44.540644_g7901_i2	NA	NA	NA	NA	NA	NA	NA	NA	NA	NA	NA	NA	Bacteria	Proteobacteria	Betaproteobacteria	NA	NA	Candidatus Accumulibacter	Candidatus Accumulibacter
186255	NODE_42284_length_3456_cov_44.540644_g7901_i2_4	NODE_42284_length_3456_cov_44.540644_g7901_i2	NA	NA	Sulfatase-modifying factor enzyme 1 [PF03781.20]	4.04E-37	138	COG1262	S	Sulfatase-modifying factor enzyme 1	NA	NA	NA	FGE-sulfatase	Bacteria	Proteobacteria	Betaproteobacteria	NA	NA	Candidatus Accumulibacter	Candidatus Accumulibacter
186256	NODE_42284_length_3456_cov_44.540644_g7901_i2_5	NODE_42284_length_3456_cov_44.540644_g7901_i2	NA	NA	RibD C-terminal domain [PF01872.21]	2.79E-68	219	COG1985	H	RibD C-terminal domain	NA	NA	NA	RibD_C	Bacteria	Proteobacteria	Betaproteobacteria	NA	NA	Candidatus Accumulibacter	Candidatus Accumulibacter
186291	NODE_42293_length_3455_cov_388.817859_g1_i15067_1	NODE_42293_length_3455_cov_388.817859_g1_i15067	K07488	transposase	ISXO2-like transposase domain [PF12762.11]; Transposase zinc-ribbon domain [PF12760.11]	3.35E-219	605	COG3677	L	Transposase zinc-ribbon domain	NA	NA	NA	DDE_Tnp_IS1595,Zn_Tnp_IS1595	Bacteria	Proteobacteria	Betaproteobacteria	NA	NA	Candidatus Accumulibacter	Candidatus Accumulibacter
186292	NODE_42293_length_3455_cov_388.817859_g1_i15067_2	NODE_42293_length_3455_cov_388.817859_g1_i15067	NA	NA	HDOD domain [PF08668.16]	3.38E-151	431	COG1639	T	HDOD domain	NA	NA	NA	HDOD	Bacteria	Proteobacteria	Betaproteobacteria	NA	NA	Candidatus Accumulibacter	Candidatus Accumulibacter
186294	NODE_42293_length_3455_cov_388.817859_g1_i15067_4	NODE_42293_length_3455_cov_388.817859_g1_i15067	NA	NA	NA	1.32E-07	56.2	COG2206	KT	HD domain	NA	NA	NA	GAF,GAF_2,HD,HD_5,Response_reg,dCache_1	Bacteria	Proteobacteria	Betaproteobacteria	NA	NA	Candidatus Accumulibacter	Candidatus Accumulibacter
186295	NODE_42293_length_3455_cov_388.817859_g1_i15067_5	NODE_42293_length_3455_cov_388.817859_g1_i15067	NA	NA	NA	4.17E-21	85.5	2EHPP	NA	NA	NA	NA	NA	NA	Bacteria	Proteobacteria	Betaproteobacteria	NA	NA	Candidatus Accumulibacter	Candidatus Accumulibacter
186296	NODE_42293_length_3455_cov_388.817859_g1_i15067_6	NODE_42293_length_3455_cov_388.817859_g1_i15067	NA	NA	IstB-like ATP binding protein [PF01695.21]	4.74E-36	129	COG1484	L	PFAM IstB domain protein ATP-binding protein	NA	NA	NA	IstB_IS21	Bacteria	Proteobacteria	Betaproteobacteria	NA	NA	Candidatus Accumulibacter	Candidatus Accumulibacter
186298	NODE_42294_length_3455_cov_259.824364_g262_i23_2	NODE_42294_length_3455_cov_259.824364_g262_i23	NA	NA	NA	2.80E-81	248	COG1675	K	transcription initiation from RNA polymerase II promoter	NA	NA	NA	NA	Bacteria	Proteobacteria	Betaproteobacteria	NA	NA	Candidatus Accumulibacter	Candidatus Accumulibacter
186299	NODE_42294_length_3455_cov_259.824364_g262_i23_3	NODE_42294_length_3455_cov_259.824364_g262_i23	NA	NA	NA	1.45E-119	351	2DN2Y	NA	NA	NA	NA	NA	NA	Bacteria	Proteobacteria	Betaproteobacteria	NA	NA	Candidatus Accumulibacter	Candidatus Accumulibacter
186311	NODE_422_length_33235_cov_287.113895_g1_i253_1	NODE_422_length_33235_cov_287.113895_g1_i253	K07487	transposase	Transposase DDE domain [PF13751.10]; Transposase DDE domain [PF01609.25]; Transposase domain (DUF772) [PF05598.15]	1.58E-276	762	COG3666	L	COG3666 Transposase and inactivated derivatives	NA	NA	NA	DDE_Tnp_1,DDE_Tnp_1_6,DUF772	Bacteria	Proteobacteria	Betaproteobacteria	NA	NA	Candidatus Accumulibacter	Candidatus Accumulibacter
186323	NODE_422_length_33235_cov_287.113895_g1_i253_13	NODE_422_length_33235_cov_287.113895_g1_i253	K03699	magnesium and cobalt exporter, CNNM family	Cyclin M transmembrane N-terminal domain [PF01595.24]; Transporter associated domain [PF03471.21]	0	893	COG1253	S	CBS domain containing protein	NA	NA	NA	CBS,CorC_HlyC,DUF21	Bacteria	Proteobacteria	Betaproteobacteria	NA	NA	Candidatus Accumulibacter	Candidatus Accumulibacter
186329	NODE_422_length_33235_cov_287.113895_g1_i253_19	NODE_422_length_33235_cov_287.113895_g1_i253	NA	NA	AhpC/TSA family [PF00578.25]; Redoxin [PF08534.14]	2.30E-132	375	COG1225	O	Redoxin	NA	NA	NA	AhpC-TSA	Bacteria	Proteobacteria	Betaproteobacteria	NA	NA	Candidatus Accumulibacter	Candidatus Accumulibacter
186331	NODE_422_length_33235_cov_287.113895_g1_i253_21	NODE_422_length_33235_cov_287.113895_g1_i253	K23753	AMP-polyphosphate phosphotransferase [EC:2.7.4.33]	Polyphosphate kinase 2 (PPK2) [PF03976.18]	0	1024	COG2326	S	polyphosphate kinase	NA	NA	NA	PPK2	Bacteria	Proteobacteria	Betaproteobacteria	NA	NA	Candidatus Accumulibacter	Candidatus Accumulibacter
186333	NODE_422_length_33235_cov_287.113895_g1_i253_23	NODE_422_length_33235_cov_287.113895_g1_i253	NA	NA	Bacterial Fe(2+) trafficking [PF04362.18]	1.26E-62	191	COG2924	CO	Could be a mediator in iron transactions between iron acquisition and iron-requiring processes, such as synthesis and or repair of Fe-S clusters in biosynthetic enzymes	NA	NA	NA	Iron_traffic	Bacteria	Proteobacteria	Betaproteobacteria	NA	NA	Candidatus Accumulibacter	Candidatus Accumulibacter
186343	NODE_422_length_33235_cov_287.113895_g1_i253_33	NODE_422_length_33235_cov_287.113895_g1_i253	NA	NA	4Fe-4S dicluster domain [PF14697.10]; 4Fe-4S dicluster domain [PF12838.11]; 4Fe-4S dicluster domain [PF13187.10]; 4Fe-4S dicluster domain [PF13237.10]; 4Fe-4S dicluster domain [PF13247.10]	9.80E-65	196	COG1145	C	4Fe-4S binding domain	NA	NA	NA	Fer4,Fer4_7	Bacteria	Proteobacteria	Betaproteobacteria	NA	NA	Candidatus Accumulibacter	Candidatus Accumulibacter
186344	NODE_422_length_33235_cov_287.113895_g1_i253_34	NODE_422_length_33235_cov_287.113895_g1_i253	K19304	murein DD-endopeptidase [EC:3.4.24.-]	Csd3 second domain [PF19425.3]; Peptidase family M23 [PF01551.26]	4.38E-285	780	COG0739	M	Cell envelope biogenesis, outer membrane	NA	NA	NA	Peptidase_M23	Bacteria	Proteobacteria	Betaproteobacteria	NA	NA	Candidatus Accumulibacter	Candidatus Accumulibacter
186378	NODE_4230_length_13581_cov_20.361860_g787_i0_4	NODE_4230_length_13581_cov_20.361860_g787_i0	K03642	rare lipoprotein A	Lytic transglycolase [PF03330.22]	8.47E-68	209	COG0797	M	Lytic transglycolase	NA	NA	NA	DPBB_1	Bacteria	Proteobacteria	Betaproteobacteria	NA	NA	Candidatus Accumulibacter	Candidatus Accumulibacter
186379	NODE_4230_length_13581_cov_20.361860_g787_i0_5	NODE_4230_length_13581_cov_20.361860_g787_i0	NA	NA	NA	2.26E-95	280	COG1238	I	metal cluster binding	NA	NA	NA	SNARE_assoc	Bacteria	Proteobacteria	Betaproteobacteria	NA	NA	Candidatus Accumulibacter	Candidatus Accumulibacter
186411	NODE_42317_length_3454_cov_196.421769_g1_i15069_2	NODE_42317_length_3454_cov_196.421769_g1_i15069	NA	NA	NA	2.18E-237	674	COG0840	NT	HAMP (Histidine kinases, Adenylyl cyclases, Methyl binding proteins, Phosphatases) domain	NA	NA	NA	NA	Bacteria	Proteobacteria	Betaproteobacteria	NA	NA	Candidatus Accumulibacter	Candidatus Accumulibacter
186420	NODE_4231_length_13580_cov_497.389650_g1_i2510_3	NODE_4231_length_13580_cov_497.389650_g1_i2510	NA	NA	NA	1.00E-91	271	COG1499	J	ribosomal large subunit export from nucleus	NA	NA	NA	NA	Bacteria	Proteobacteria	Betaproteobacteria	NA	NA	Candidatus Accumulibacter	Candidatus Accumulibacter
186430	NODE_42320_length_3454_cov_116.640343_g14174_i0_3	NODE_42320_length_3454_cov_116.640343_g14174_i0	NA	NA	NA	7.92E-15	73.2	COG0050	J	Mitochondrial GTPase that catalyzes the GTP-dependent ribosomal translocation step during translation elongation. During this step, the ribosome changes from the pre-translocational (PRE) to the post-translocational (POST) state as the newly formed A- site-bound peptidyl-tRNA and P-site-bound deacylated tRNA move to the P and E sites, respectively. Catalyzes the coordinated movement of the two tRNA molecules, the mRNA and conformational changes in the ribosome	NA	NA	NA	EFG_C,EFG_II,EFG_IV,GTP_EFTU,GTP_EFTU_D2	Bacteria	Proteobacteria	Betaproteobacteria	NA	NA	Candidatus Accumulibacter	Candidatus Accumulibacter
186463	NODE_42333_length_3453_cov_1813.850000_g1_i15073_2	NODE_42333_length_3453_cov_1813.850000_g1_i15073	NA	NA	Putative restriction endonuclease [PF05685.16]	2.35E-103	303	COG4636	S	Putative restriction endonuclease	NA	NA	NA	Uma2	Bacteria	Proteobacteria	Betaproteobacteria	NA	NA	Candidatus Accumulibacter	Candidatus Accumulibacter
186483	NODE_4233_length_13578_cov_133.053240_g130_i1_1	NODE_4233_length_13578_cov_133.053240_g130_i1	NA	NA	Haem-binding uptake, Tiki superfamily, ChaN [PF04187.17]	1.64E-116	347	COG0265	O	pdz dhr glgf	NA	NA	NA	Cofac_haem_bdg,PDZ_2	Bacteria	Proteobacteria	Betaproteobacteria	NA	NA	Candidatus Accumulibacter	Candidatus Accumulibacter
186484	NODE_4233_length_13578_cov_133.053240_g130_i1_2	NODE_4233_length_13578_cov_133.053240_g130_i1	NA	NA	Molybdopterin oxidoreductase [PF00384.26]; Molydopterin dinucleotide binding domain [PF01568.25]; Molybdopterin oxidoreductase Fe4S4 domain [PF04879.20]	0	1212	COG0243	C	Molybdopterin oxidoreductase Fe4S4 domain	NA	NA	NA	Molybdop_Fe4S4,Molybdopterin,Molydop_binding	Bacteria	Proteobacteria	Betaproteobacteria	NA	NA	Candidatus Accumulibacter	Candidatus Accumulibacter
186485	NODE_4233_length_13578_cov_133.053240_g130_i1_3	NODE_4233_length_13578_cov_133.053240_g130_i1	K02030	polar amino acid transport system substrate-binding protein	Bacterial extracellular solute-binding proteins, family 3 [PF00497.24]; Histidine kinase-, DNA gyrase B-, and HSP90-like ATPase [PF02518.30]; PAS fold [PF00989.29]; PAS fold [PF08448.14]; PAS domain [PF14598.10]; PAS domain [PF13426.11]; PAS fold [PF08447.16]; His Kinase A (phospho-acceptor) domain [PF00512.29]; PAS domain [PF13596.10]; PAS domain [PF13188.11]	0	1294	COG0834	T	PAS fold	NA	NA	NA	HATPase_c,HisKA,PAS_4,PAS_9	Bacteria	Proteobacteria	Betaproteobacteria	NA	NA	Candidatus Accumulibacter	Candidatus Accumulibacter
186495	NODE_42340_length_3453_cov_9.539941_g14184_i0_2	NODE_42340_length_3453_cov_9.539941_g14184_i0	NA	NA	Calx-beta domain [PF03160.18]	2.03E-41	173	COG2931	Q	Haemolysin-type calcium-binding repeat (2 copies)	NA	NA	NA	HemolysinCabind	Bacteria	Proteobacteria	Betaproteobacteria	NA	NA	Candidatus Accumulibacter	Candidatus Accumulibacter
186512	NODE_42348_length_3452_cov_128.214856_g1_i15074_1	NODE_42348_length_3452_cov_128.214856_g1_i15074	NA	NA	NA	4.60E-96	281	COG5659	L	transposition	NA	NA	NA	DDE_5,DDE_Tnp_1	Bacteria	Proteobacteria	Betaproteobacteria	NA	NA	Candidatus Accumulibacter	Candidatus Accumulibacter
186513	NODE_42348_length_3452_cov_128.214856_g1_i15074_2	NODE_42348_length_3452_cov_128.214856_g1_i15074	NA	NA	Transposase Tn5 dimerisation domain [PF02281.20]	4.66E-78	249	COG3385	L	Transposase IS4 family	NA	NA	NA	DDE_Tnp_1,Dimer_Tnp_Tn5,Tnp_DNA_bind	Bacteria	Proteobacteria	Betaproteobacteria	NA	NA	Candidatus Accumulibacter	Candidatus Accumulibacter
186514	NODE_42348_length_3452_cov_128.214856_g1_i15074_3	NODE_42348_length_3452_cov_128.214856_g1_i15074	NA	NA	Uncharacterized KleE stable inheritance protein [PF17394.6]	9.30E-32	114	2E7X7	S	Uncharacterized KleE stable inheritance protein	NA	NA	NA	KleE	Bacteria	Proteobacteria	Betaproteobacteria	NA	NA	Candidatus Accumulibacter	Candidatus Accumulibacter
186516	NODE_42349_length_3452_cov_116.646345_g1_i15075_1	NODE_42349_length_3452_cov_116.646345_g1_i15075	NA	NA	NA	4.60E-96	281	COG5659	L	transposition	NA	NA	NA	DDE_5,DDE_Tnp_1	Bacteria	Proteobacteria	Betaproteobacteria	NA	NA	Candidatus Accumulibacter	Candidatus Accumulibacter
186517	NODE_42349_length_3452_cov_116.646345_g1_i15075_2	NODE_42349_length_3452_cov_116.646345_g1_i15075	NA	NA	Transposase Tn5 dimerisation domain [PF02281.20]	4.66E-78	249	COG3385	L	Transposase IS4 family	NA	NA	NA	DDE_Tnp_1,Dimer_Tnp_Tn5,Tnp_DNA_bind	Bacteria	Proteobacteria	Betaproteobacteria	NA	NA	Candidatus Accumulibacter	Candidatus Accumulibacter
186518	NODE_42349_length_3452_cov_116.646345_g1_i15075_3	NODE_42349_length_3452_cov_116.646345_g1_i15075	NA	NA	Uncharacterized KleE stable inheritance protein [PF17394.6]	9.30E-32	114	2E7X7	S	Uncharacterized KleE stable inheritance protein	NA	NA	NA	KleE	Bacteria	Proteobacteria	Betaproteobacteria	NA	NA	Candidatus Accumulibacter	Candidatus Accumulibacter
186519	NODE_42349_length_3452_cov_116.646345_g1_i15075_4	NODE_42349_length_3452_cov_116.646345_g1_i15075	NA	NA	NA	NA	NA	NA	NA	NA	NA	NA	NA	NA	Bacteria	Proteobacteria	Betaproteobacteria	NA	NA	Candidatus Accumulibacter	Candidatus Accumulibacter
186520	NODE_42349_length_3452_cov_116.646345_g1_i15075_5	NODE_42349_length_3452_cov_116.646345_g1_i15075	NA	NA	NA	NA	NA	NA	NA	NA	NA	NA	NA	NA	Bacteria	Proteobacteria	Betaproteobacteria	NA	NA	Candidatus Accumulibacter	Candidatus Accumulibacter
186527	NODE_42352_length_3452_cov_81.361941_g2315_i7_2	NODE_42352_length_3452_cov_81.361941_g2315_i7	K00635	diacylglycerol O-acyltransferase / wax synthase [EC:2.3.1.20 2.3.1.75]	Wax ester synthase/diacylglycerol acyltransferase catalytic domain [PF03007.20]	2.48E-155	451	COG1020	Q	TIGRFAM acyltransferase, WS DGAT MGAT	NA	NA	NA	DUF1298,WES_acyltransf	Bacteria	Proteobacteria	Betaproteobacteria	NA	NA	Candidatus Accumulibacter	Candidatus Accumulibacter
186556	NODE_42364_length_3451_cov_335.474245_g14194_i0_1	NODE_42364_length_3451_cov_335.474245_g14194_i0	NA	NA	Phage integrase family [PF00589.26]	2.90E-21	101	COG0582	L	Belongs to the 'phage' integrase family	NA	NA	NA	Phage_integrase	Bacteria	Proteobacteria	Betaproteobacteria	NA	NA	Candidatus Accumulibacter	Candidatus Accumulibacter
186557	NODE_42364_length_3451_cov_335.474245_g14194_i0_2	NODE_42364_length_3451_cov_335.474245_g14194_i0	NA	NA	NA	NA	NA	NA	NA	NA	NA	NA	NA	NA	Bacteria	Proteobacteria	Betaproteobacteria	NA	NA	Candidatus Accumulibacter	Candidatus Accumulibacter
186558	NODE_42364_length_3451_cov_335.474245_g14194_i0_3	NODE_42364_length_3451_cov_335.474245_g14194_i0	NA	NA	NA	NA	NA	NA	NA	NA	NA	NA	NA	NA	Bacteria	Proteobacteria	Betaproteobacteria	NA	NA	Candidatus Accumulibacter	Candidatus Accumulibacter
186559	NODE_42364_length_3451_cov_335.474245_g14194_i0_4	NODE_42364_length_3451_cov_335.474245_g14194_i0	NA	NA	NA	NA	NA	NA	NA	NA	NA	NA	NA	NA	Bacteria	Proteobacteria	Betaproteobacteria	NA	NA	Candidatus Accumulibacter	Candidatus Accumulibacter
186560	NODE_42364_length_3451_cov_335.474245_g14194_i0_5	NODE_42364_length_3451_cov_335.474245_g14194_i0	NA	NA	NA	NA	NA	NA	NA	NA	NA	NA	NA	NA	Bacteria	Proteobacteria	Betaproteobacteria	NA	NA	Candidatus Accumulibacter	Candidatus Accumulibacter
186561	NODE_42364_length_3451_cov_335.474245_g14194_i0_6	NODE_42364_length_3451_cov_335.474245_g14194_i0	NA	NA	NA	NA	NA	NA	NA	NA	NA	NA	NA	NA	Bacteria	Proteobacteria	Betaproteobacteria	NA	NA	Candidatus Accumulibacter	Candidatus Accumulibacter
186562	NODE_42364_length_3451_cov_335.474245_g14194_i0_7	NODE_42364_length_3451_cov_335.474245_g14194_i0	NA	NA	NA	NA	NA	NA	NA	NA	NA	NA	NA	NA	Bacteria	Proteobacteria	Betaproteobacteria	NA	NA	Candidatus Accumulibacter	Candidatus Accumulibacter
186566	NODE_42368_length_3451_cov_45.620189_g1_i15079_2	NODE_42368_length_3451_cov_45.620189_g1_i15079	NA	NA	Spermine/spermidine synthase domain [PF01564.21]	2.21999999999985e-311	850	COG4262	S	Catalyzes the irreversible transfer of a propylamine group from the amino donor S-adenosylmethioninamine (decarboxy- AdoMet) to putrescine (1,4-diaminobutane) to yield spermidine	NA	NA	NA	NA	Bacteria	Proteobacteria	Betaproteobacteria	NA	NA	Candidatus Accumulibacter	Candidatus Accumulibacter
186569	NODE_4236_length_13571_cov_30.793969_g789_i0_1	NODE_4236_length_13571_cov_30.793969_g789_i0	K23127	cyclic-di-GMP-binding protein	NA	6.24E-248	691	2A8Z1	NA	NA	NA	NA	NA	NA	Bacteria	Proteobacteria	Betaproteobacteria	NA	NA	Candidatus Accumulibacter	Candidatus Accumulibacter
186570	NODE_4236_length_13571_cov_30.793969_g789_i0_2	NODE_4236_length_13571_cov_30.793969_g789_i0	NA	NA	HIT domain [PF01230.27]	2.29E-88	260	COG0537	FG	HIT domain	NA	NA	NA	HIT	Bacteria	Proteobacteria	Betaproteobacteria	NA	NA	Candidatus Accumulibacter	Candidatus Accumulibacter
186571	NODE_4236_length_13571_cov_30.793969_g789_i0_3	NODE_4236_length_13571_cov_30.793969_g789_i0	K03699	magnesium and cobalt exporter, CNNM family	Cyclin M transmembrane N-terminal domain [PF01595.24]; Transporter associated domain [PF03471.21]	5.45E-279	766	COG1253	S	CBS domain containing protein	NA	NA	NA	CBS,CorC_HlyC,DUF21	Bacteria	Proteobacteria	Betaproteobacteria	NA	NA	Candidatus Accumulibacter	Candidatus Accumulibacter
186573	NODE_4236_length_13571_cov_30.793969_g789_i0_5	NODE_4236_length_13571_cov_30.793969_g789_i0	NA	NA	Universal stress protein family [PF00582.30]	1.32E-91	270	COG0589	T	AMP binding	NA	NA	NA	Usp	Bacteria	Proteobacteria	Betaproteobacteria	NA	NA	Candidatus Accumulibacter	Candidatus Accumulibacter
186579	NODE_4236_length_13571_cov_30.793969_g789_i0_11	NODE_4236_length_13571_cov_30.793969_g789_i0	NA	NA	NA	2.78E-125	357	2DF7Q	NA	NA	NA	NA	NA	NA	Bacteria	Proteobacteria	Betaproteobacteria	NA	NA	Candidatus Accumulibacter	Candidatus Accumulibacter
186580	NODE_4236_length_13571_cov_30.793969_g789_i0_12	NODE_4236_length_13571_cov_30.793969_g789_i0	NA	NA	NA	5.11E-24	100	COG0308	E	Peptidase M1, membrane alanine aminopeptidase	NA	NA	NA	Peptidase_M1	Bacteria	Proteobacteria	Betaproteobacteria	NA	NA	Candidatus Accumulibacter	Candidatus Accumulibacter
186602	NODE_42380_length_3450_cov_194.412200_g1_i15081_2	NODE_42380_length_3450_cov_194.412200_g1_i15081	NA	NA	Phage integrase family [PF00589.26]; Integrase [PF12835.11]; Phage integrase, N-terminal SAM-like domain [PF13495.10]	1.70E-206	572	COG4974	L	Belongs to the 'phage' integrase family	NA	NA	NA	Phage_int_SAM_4,Phage_integrase	Bacteria	Proteobacteria	Betaproteobacteria	NA	NA	Candidatus Accumulibacter	Candidatus Accumulibacter
186603	NODE_42380_length_3450_cov_194.412200_g1_i15081_3	NODE_42380_length_3450_cov_194.412200_g1_i15081	NA	NA	Putative transposase [PF04986.17]; Transposase zinc-binding domain [PF14319.10]	9.00E-238	657	COG0517	S	Putative transposase	NA	NA	NA	Y2_Tnp,Zn_Tnp_IS91	Bacteria	Proteobacteria	Betaproteobacteria	NA	NA	Candidatus Accumulibacter	Candidatus Accumulibacter
186604	NODE_42382_length_3450_cov_102.949659_g9567_i2_1	NODE_42382_length_3450_cov_102.949659_g9567_i2	NA	NA	NA	0	1027	COG1075	S	CHAT domain	NA	NA	NA	CHAT,LCAT	Bacteria	Proteobacteria	Betaproteobacteria	NA	NA	Candidatus Accumulibacter	Candidatus Accumulibacter
186605	NODE_42382_length_3450_cov_102.949659_g9567_i2_2	NODE_42382_length_3450_cov_102.949659_g9567_i2	K22684	metacaspase-1 [EC:3.4.22.-]	Caspase domain [PF00656.26]	7.23E-200	553	COG4249	S	Caspase domain	NA	NA	NA	Peptidase_C14	Bacteria	Proteobacteria	Betaproteobacteria	NA	NA	Candidatus Accumulibacter	Candidatus Accumulibacter
186606	NODE_42382_length_3450_cov_102.949659_g9567_i2_3	NODE_42382_length_3450_cov_102.949659_g9567_i2	NA	NA	Antitoxin Phd_YefM, type II toxin-antitoxin system [PF02604.23]	7.33E-53	166	COG2161	D	Antitoxin component of a toxin-antitoxin (TA) module	NA	NA	NA	PhdYeFM_antitox	Bacteria	Proteobacteria	Betaproteobacteria	NA	NA	Candidatus Accumulibacter	Candidatus Accumulibacter
186608	NODE_42383_length_3450_cov_93.665680_g1177_i17_1	NODE_42383_length_3450_cov_93.665680_g1177_i17	NA	NA	NA	NA	NA	NA	NA	NA	NA	NA	NA	NA	Bacteria	Proteobacteria	Betaproteobacteria	NA	NA	Candidatus Accumulibacter	Candidatus Accumulibacter
186609	NODE_42383_length_3450_cov_93.665680_g1177_i17_2	NODE_42383_length_3450_cov_93.665680_g1177_i17	NA	NA	Transposase DDE domain group 1 [PF13701.10]	2.77E-227	632	COG3385	L	PFAM transposase, IS4 family protein	NA	NA	NA	DDE_Tnp_1_4	Bacteria	Proteobacteria	Betaproteobacteria	NA	NA	Candidatus Accumulibacter	Candidatus Accumulibacter
186610	NODE_42383_length_3450_cov_93.665680_g1177_i17_3	NODE_42383_length_3450_cov_93.665680_g1177_i17	NA	NA	Rhodopirellula transposase DDE domain [PF07592.15]	8.79E-109	327	COG3335	L	PFAM Transposase, Rhodopirellula-type	NA	NA	NA	DDE_Tnp_ISAZ013	Bacteria	Proteobacteria	Betaproteobacteria	NA	NA	Candidatus Accumulibacter	Candidatus Accumulibacter
186611	NODE_42383_length_3450_cov_93.665680_g1177_i17_4	NODE_42383_length_3450_cov_93.665680_g1177_i17	NA	NA	DDE_Tnp_1-associated [PF13808.10]	1.03E-134	390	COG5433	L	PFAM transposase, IS4 family protein	NA	NA	NA	DDE_Tnp_1,DDE_Tnp_1_assoc	Bacteria	Proteobacteria	Betaproteobacteria	NA	NA	Candidatus Accumulibacter	Candidatus Accumulibacter
186643	NODE_42395_length_3450_cov_3.319514_g14209_i0_2	NODE_42395_length_3450_cov_3.319514_g14209_i0	NA	NA	2Fe-2S iron-sulfur cluster binding domain [PF00111.31]	5.12E-87	255	COG0633	C	Ferredoxin	NA	NA	NA	Fer2	Bacteria	Proteobacteria	Betaproteobacteria	NA	NA	Candidatus Accumulibacter	Candidatus Accumulibacter
186644	NODE_42395_length_3450_cov_3.319514_g14209_i0_3	NODE_42395_length_3450_cov_3.319514_g14209_i0	NA	NA	2Fe-2S iron-sulfur cluster binding domain [PF00111.31]	3.54E-60	185	COG1018	C	2Fe-2S iron-sulfur cluster binding domain	NA	NA	NA	Fer2	Bacteria	Proteobacteria	Betaproteobacteria	NA	NA	Candidatus Accumulibacter	Candidatus Accumulibacter
186646	NODE_42395_length_3450_cov_3.319514_g14209_i0_5	NODE_42395_length_3450_cov_3.319514_g14209_i0	NA	NA	4Fe-4S dicluster domain [PF14697.10]; 4Fe-4S dicluster domain [PF13187.10]	3.90E-58	180	COG1145	C	4Fe-4S ferredoxin iron-sulfur binding domain	NA	NA	NA	Fer4	Bacteria	Proteobacteria	Betaproteobacteria	NA	NA	Candidatus Accumulibacter	Candidatus Accumulibacter
186648	NODE_42396_length_3449_cov_1966.513329_g1_i15083_1	NODE_42396_length_3449_cov_1966.513329_g1_i15083	NA	NA	Response regulator receiver domain [PF00072.28]	5.31E-70	235	COG5001	T	Diguanylate cyclase	NA	NA	NA	EAL,GGDEF,HAMP,Response_reg,dCache_3	Bacteria	Proteobacteria	Betaproteobacteria	NA	NA	Candidatus Accumulibacter	Candidatus Accumulibacter
186649	NODE_42396_length_3449_cov_1966.513329_g1_i15083_2	NODE_42396_length_3449_cov_1966.513329_g1_i15083	K20974	two-component system, sensor histidine kinase [EC:2.7.13.3]	Histidine kinase-, DNA gyrase B-, and HSP90-like ATPase [PF02518.30]; Response regulator receiver domain [PF00072.28]; His Kinase A (phospho-acceptor) domain [PF00512.29]; PAS fold [PF12860.11]; PAS fold [PF08448.14]; PAS domain [PF13426.11]; PAS fold [PF00989.29]; Hpt domain [PF01627.27]	0	1483	COG5002	T	Histidine kinase	NA	NA	NA	HATPase_c,HisKA,Hpt,MHYT,PAS,PAS_3,PAS_4,PAS_9,Response_reg	Bacteria	Proteobacteria	Betaproteobacteria	NA	NA	Candidatus Accumulibacter	Candidatus Accumulibacter
186651	NODE_42397_length_3449_cov_331.760071_g1_i15084_2	NODE_42397_length_3449_cov_331.760071_g1_i15084	NA	NA	Universal stress protein family [PF00582.30]	1.61E-97	285	COG0589	T	Universal stress protein family	NA	NA	NA	Usp	Bacteria	Proteobacteria	Betaproteobacteria	NA	NA	Candidatus Accumulibacter	Candidatus Accumulibacter
186653	NODE_42398_length_3449_cov_123.021623_g1_i15085_1	NODE_42398_length_3449_cov_123.021623_g1_i15085	NA	NA	NA	4.19E-57	190	COG0475	P	Sodium hydrogen exchanger	NA	NA	NA	Na_H_Exchanger	Bacteria	Proteobacteria	Betaproteobacteria	NA	NA	Candidatus Accumulibacter	Candidatus Accumulibacter
186655	NODE_42398_length_3449_cov_123.021623_g1_i15085_3	NODE_42398_length_3449_cov_123.021623_g1_i15085	NA	NA	Sodium/hydrogen exchanger family [PF00999.25]	2.23E-229	640	COG0475	P	Sodium/hydrogen exchanger family	NA	NA	NA	Na_H_Exchanger	Bacteria	Proteobacteria	Betaproteobacteria	NA	NA	Candidatus Accumulibacter	Candidatus Accumulibacter
186658	NODE_4239_length_13557_cov_107.385642_g1_i2513_2	NODE_4239_length_13557_cov_107.385642_g1_i2513	NA	NA	PAS fold [PF08448.14]; PAS fold [PF00989.29]; PAS domain [PF13426.11]; PAS fold [PF08447.16]; PAS domain [PF13596.10]; PAS domain [PF14598.10]; PAS domain [PF13188.11]	8.67E-64	229	COG3829	T	Diguanylate cyclase	NA	NA	NA	EAL,GGDEF,MASE3,PAS,PAS_4,PAS_9	Bacteria	Proteobacteria	Betaproteobacteria	NA	NA	Candidatus Accumulibacter	Candidatus Accumulibacter
186659	NODE_4239_length_13557_cov_107.385642_g1_i2513_3	NODE_4239_length_13557_cov_107.385642_g1_i2513	NA	NA	PAS fold [PF00989.29]; PAS domain [PF14598.10]; PAS fold [PF08448.14]; PAS domain [PF13426.11]; PAS fold [PF08447.16]; Domain of unknown function (DUF4118) [PF13493.10]; PAS domain [PF13188.11]	7.53E-78	268	COG5001	T	Putative diguanylate phosphodiesterase	NA	NA	NA	EAL,GGDEF	Bacteria	Proteobacteria	Betaproteobacteria	NA	NA	Candidatus Accumulibacter	Candidatus Accumulibacter
186660	NODE_4239_length_13557_cov_107.385642_g1_i2513_4	NODE_4239_length_13557_cov_107.385642_g1_i2513	K11527	two-component system, sensor histidine kinase and response regulator [EC:2.7.13.3]	Response regulator receiver domain [PF00072.28]; Histidine kinase-, DNA gyrase B-, and HSP90-like ATPase [PF02518.30]; PAS fold [PF08448.14]; PAS fold [PF00989.29]; PAS domain [PF13426.11]; UPF0242 C-terminal PAS-like domain [PF18095.5]; His Kinase A (phospho-acceptor) domain [PF00512.29]; PAS fold [PF08447.16]; PAS domain [PF13596.10]; PAS fold [PF12860.11]	0	1172	COG0642	T	His Kinase A (phosphoacceptor) domain	NA	NA	NA	HATPase_c,HisKA,Hpt,PAS_3,PAS_7,PAS_9,Response_reg	Bacteria	Proteobacteria	Betaproteobacteria	NA	NA	Candidatus Accumulibacter	Candidatus Accumulibacter
186662	NODE_4239_length_13557_cov_107.385642_g1_i2513_6	NODE_4239_length_13557_cov_107.385642_g1_i2513	NA	NA	Pyridine nucleotide-disulphide oxidoreductase [PF07992.18]; Pyridine nucleotide-disulphide oxidoreductase, dimerisation domain [PF02852.26]; Pyridine nucleotide-disulphide oxidoreductase [PF00070.31]; SNARE associated Golgi protein [PF09335.15]; L-lysine 6-monooxygenase/L-ornithine 5-monooxygenase [PF13434.10]; Pyridine nucleotide-disulphide oxidoreductase [PF13738.10]	0	1082	COG0398	C	SNARE associated Golgi protein	NA	NA	NA	Pyr_redox_2,Pyr_redox_dim,SNARE_assoc	Bacteria	Proteobacteria	Betaproteobacteria	NA	NA	Candidatus Accumulibacter	Candidatus Accumulibacter
186663	NODE_4239_length_13557_cov_107.385642_g1_i2513_7	NODE_4239_length_13557_cov_107.385642_g1_i2513	NA	NA	Protein of unknown function, DUF547 [PF04784.18]	3.00E-120	351	COG0398	S	Protein of unknown function, DUF547	NA	NA	NA	DUF547	Bacteria	Proteobacteria	Betaproteobacteria	NA	NA	Candidatus Accumulibacter	Candidatus Accumulibacter
186665	NODE_423_length_33162_cov_68.921605_g1_i254_1	NODE_423_length_33162_cov_68.921605_g1_i254	K07486	transposase	Transposase [PF01548.21]; Transposase IS116/IS110/IS902 family [PF02371.20]	4.76E-134	392	COG3547	L	Transposase IS116/IS110/IS902 family	NA	NA	NA	DEDD_Tnp_IS110,Transposase_20	Bacteria	Proteobacteria	Betaproteobacteria	NA	NA	Candidatus Accumulibacter	Candidatus Accumulibacter
186667	NODE_423_length_33162_cov_68.921605_g1_i254_3	NODE_423_length_33162_cov_68.921605_g1_i254	NA	NA	NA	3.33E-83	259	2FFXP	NA	NA	NA	NA	NA	NA	Bacteria	Proteobacteria	Betaproteobacteria	NA	NA	Candidatus Accumulibacter	Candidatus Accumulibacter
186672	NODE_423_length_33162_cov_68.921605_g1_i254_8	NODE_423_length_33162_cov_68.921605_g1_i254	NA	NA	Lipopolysaccharide kinase (Kdo/WaaP) family [PF06293.18]; Protein kinase domain [PF00069.29]; Protein tyrosine and serine/threonine kinase [PF07714.21]; RIO1 family [PF01163.26]	5.84E-218	616	COG0515	KLT	Lipopolysaccharide kinase (Kdo/WaaP) family	NA	NA	NA	Kdo	Bacteria	Proteobacteria	Betaproteobacteria	NA	NA	Candidatus Accumulibacter	Candidatus Accumulibacter
186674	NODE_423_length_33162_cov_68.921605_g1_i254_10	NODE_423_length_33162_cov_68.921605_g1_i254	NA	NA	NA	NA	NA	NA	NA	NA	NA	NA	NA	NA	Bacteria	Proteobacteria	Betaproteobacteria	NA	NA	Candidatus Accumulibacter	Candidatus Accumulibacter
186677	NODE_423_length_33162_cov_68.921605_g1_i254_13	NODE_423_length_33162_cov_68.921605_g1_i254	NA	NA	Lipid A Biosynthesis N-terminal domain [PF07578.15]	6.97E-42	139	COG3952	S	Lipid A Biosynthesis N-terminal domain	NA	NA	NA	LAB_N	Bacteria	Proteobacteria	Betaproteobacteria	NA	NA	Candidatus Accumulibacter	Candidatus Accumulibacter
186679	NODE_423_length_33162_cov_68.921605_g1_i254_15	NODE_423_length_33162_cov_68.921605_g1_i254	NA	NA	NA	9.10E-46	169	COG1807	M	Catalyzes the transfer of the L-Ara4N moiety of the glycolipid undecaprenyl phosphate-alpha-L-Ara4N to lipid A. The modified arabinose is attached to lipid A and is required for resistance to polymyxin and cationic antimicrobial peptides	NA	NA	NA	Glyco_transf_22,PMT_2	Bacteria	Proteobacteria	Betaproteobacteria	NA	NA	Candidatus Accumulibacter	Candidatus Accumulibacter
186680	NODE_423_length_33162_cov_68.921605_g1_i254_16	NODE_423_length_33162_cov_68.921605_g1_i254	NA	NA	ubiE/COQ5 methyltransferase family [PF01209.22]	5.79E-70	217	COG0500	Q	Methyltransferase domain	NA	NA	NA	Methyltransf_25	Bacteria	Proteobacteria	Betaproteobacteria	NA	NA	Candidatus Accumulibacter	Candidatus Accumulibacter
186681	NODE_423_length_33162_cov_68.921605_g1_i254_17	NODE_423_length_33162_cov_68.921605_g1_i254	NA	NA	Flagellar protein YcgR [PF12945.11]	1.28E-51	176	COG5581	M	Flagellar protein YcgR	NA	NA	NA	PilZ,YcgR_2	Bacteria	Proteobacteria	Betaproteobacteria	NA	NA	Candidatus Accumulibacter	Candidatus Accumulibacter
186682	NODE_423_length_33162_cov_68.921605_g1_i254_18	NODE_423_length_33162_cov_68.921605_g1_i254	K17230	cytochrome subunit of sulfide dehydrogenase	NA	1.09E-135	388	COG2863	C	Cytochrome C oxidase, cbb3-type, subunit III	NA	NA	NA	Cytochrom_C	Bacteria	Proteobacteria	Betaproteobacteria	NA	NA	Candidatus Accumulibacter	Candidatus Accumulibacter
186683	NODE_423_length_33162_cov_68.921605_g1_i254_19	NODE_423_length_33162_cov_68.921605_g1_i254	NA	NA	Bacterial transglutaminase-like N-terminal region [PF08379.14]; Transglutaminase-like superfamily [PF01841.23]	1.07E-194	545	COG1305	E	Bacterial transglutaminase-like N-terminal region	NA	NA	NA	Bact_transglu_N,Transglut_core	Bacteria	Proteobacteria	Betaproteobacteria	NA	NA	Candidatus Accumulibacter	Candidatus Accumulibacter
186684	NODE_423_length_33162_cov_68.921605_g1_i254_20	NODE_423_length_33162_cov_68.921605_g1_i254	NA	NA	Circularly permuted ATP-grasp type 2 [PF14403.10]; A circularly permuted ATPgrasp [PF04174.17]; A predicted alpha-helical domain with a conserved ER motif. [PF04168.16]	0	1418	COG2307	S	A predicted alpha-helical domain with a conserved ER motif.	NA	NA	NA	Alpha-E,CP_ATPgrasp_2	Bacteria	Proteobacteria	Betaproteobacteria	NA	NA	Candidatus Accumulibacter	Candidatus Accumulibacter
186686	NODE_423_length_33162_cov_68.921605_g1_i254_22	NODE_423_length_33162_cov_68.921605_g1_i254	K03496	chromosome partitioning protein	AAA domain [PF13614.10]; CobQ/CobB/MinD/ParA nucleotide binding domain [PF01656.27]; VirC1 protein [PF07015.15]; Cellulose biosynthesis protein BcsQ [PF06564.16]	1.89E-150	434	COG1192	D	AAA domain	NA	NA	NA	AAA_31	Bacteria	Proteobacteria	Betaproteobacteria	NA	NA	Candidatus Accumulibacter	Candidatus Accumulibacter
186687	NODE_423_length_33162_cov_68.921605_g1_i254_23	NODE_423_length_33162_cov_68.921605_g1_i254	NA	NA	Putative amidoligase enzyme (DUF2126) [PF09899.13]; Transglutaminase-like superfamily [PF01841.23]; Bacterial transglutaminase-like N-terminal region [PF08379.14]	0	2051	COG1305	E	transglutaminase domain protein	NA	NA	NA	Bact_transglu_N,DUF2126,Transglut_core	Bacteria	Proteobacteria	Betaproteobacteria	NA	NA	Candidatus Accumulibacter	Candidatus Accumulibacter
186689	NODE_423_length_33162_cov_68.921605_g1_i254_25	NODE_423_length_33162_cov_68.921605_g1_i254	NA	NA	NA	7.20E-14	69.3	2E4DA	NA	NA	NA	NA	NA	NA	Bacteria	Proteobacteria	Betaproteobacteria	NA	NA	Candidatus Accumulibacter	Candidatus Accumulibacter
186690	NODE_423_length_33162_cov_68.921605_g1_i254_26	NODE_423_length_33162_cov_68.921605_g1_i254	K03286	OmpA-OmpF porin, OOP family	OmpA family [PF00691.24]; YMGG-like Gly-zipper [PF13441.10]; Glycine zipper [PF13488.10]	4.37E-87	263	COG2885	M	Belongs to the ompA family	NA	NA	NA	Gly-zipper_Omp,OmpA	Bacteria	Proteobacteria	Betaproteobacteria	NA	NA	Candidatus Accumulibacter	Candidatus Accumulibacter
186693	NODE_42402_length_3449_cov_83.990521_g14210_i0_1	NODE_42402_length_3449_cov_83.990521_g14210_i0	NA	NA	NA	NA	NA	NA	NA	NA	NA	NA	NA	NA	Bacteria	Proteobacteria	Betaproteobacteria	NA	NA	Candidatus Accumulibacter	Candidatus Accumulibacter
186694	NODE_42402_length_3449_cov_83.990521_g14210_i0_2	NODE_42402_length_3449_cov_83.990521_g14210_i0	NA	NA	NA	2.71E-20	88.6	COG3385	L	PFAM transposase, IS4 family protein	NA	NA	NA	DDE_5,DDE_Tnp_1	Bacteria	Proteobacteria	Betaproteobacteria	NA	NA	Candidatus Accumulibacter	Candidatus Accumulibacter
186695	NODE_42402_length_3449_cov_83.990521_g14210_i0_3	NODE_42402_length_3449_cov_83.990521_g14210_i0	NA	NA	NA	0.000637	52	COG3693	G	Glycosyl hydrolase family 10	NA	NA	NA	Glyco_hydro_10	Bacteria	Proteobacteria	Betaproteobacteria	NA	NA	Candidatus Accumulibacter	Candidatus Accumulibacter
186712	NODE_42410_length_3449_cov_11.847749_g14214_i0_4	NODE_42410_length_3449_cov_11.847749_g14214_i0	NA	NA	NA	3.17E-17	80.5	COG2827	L	endonuclease containing a URI domain	NA	NA	NA	GIY-YIG	Bacteria	Proteobacteria	Betaproteobacteria	NA	NA	Candidatus Accumulibacter	Candidatus Accumulibacter
186731	NODE_42416_length_3448_cov_622.662519_g1_i15088_2	NODE_42416_length_3448_cov_622.662519_g1_i15088	K13075	N-acyl homoserine lactone hydrolase [EC:3.1.1.81]	Metallo-beta-lactamase superfamily [PF00753.31]; ODP family beta lactamase [PF19583.3]	2.07E-153	440	COG0491	S	Beta-lactamase superfamily domain	NA	NA	NA	Lactamase_B	Bacteria	Proteobacteria	Betaproteobacteria	NA	NA	Candidatus Accumulibacter	Candidatus Accumulibacter
186733	NODE_42420_length_3448_cov_66.811556_g1173_i3_1	NODE_42420_length_3448_cov_66.811556_g1173_i3	NA	NA	NA	NA	NA	NA	NA	NA	NA	NA	NA	NA	Bacteria	Proteobacteria	Betaproteobacteria	NA	NA	Candidatus Accumulibacter	Candidatus Accumulibacter
186734	NODE_42420_length_3448_cov_66.811556_g1173_i3_2	NODE_42420_length_3448_cov_66.811556_g1173_i3	NA	NA	NA	5.78E-13	75.9	2EMBX	NA	NA	NA	NA	NA	NA	Bacteria	Proteobacteria	Betaproteobacteria	NA	NA	Candidatus Accumulibacter	Candidatus Accumulibacter
186736	NODE_42420_length_3448_cov_66.811556_g1173_i3_4	NODE_42420_length_3448_cov_66.811556_g1173_i3	NA	NA	Transglycosylase SLT domain [PF01464.24]	5.75E-79	241	COG0741	M	Lytic transglycosylase catalytic	NA	NA	NA	SLT	Bacteria	Proteobacteria	Betaproteobacteria	NA	NA	Candidatus Accumulibacter	Candidatus Accumulibacter
186748	NODE_42426_length_3448_cov_19.619852_g14220_i0_2	NODE_42426_length_3448_cov_19.619852_g14220_i0	NA	NA	Bacterial SH3 domain [PF06347.17]	8.36E-73	221	COG3807	S	Bacterial SH3 domain	NA	NA	NA	SH3_4	Bacteria	Proteobacteria	Betaproteobacteria	NA	NA	Candidatus Accumulibacter	Candidatus Accumulibacter
186750	NODE_42426_length_3448_cov_19.619852_g14220_i0_4	NODE_42426_length_3448_cov_19.619852_g14220_i0	NA	NA	NA	1.33E-184	531	2DSG4	NA	NA	NA	NA	NA	NA	Bacteria	Proteobacteria	Betaproteobacteria	NA	NA	Candidatus Accumulibacter	Candidatus Accumulibacter
186775	NODE_42440_length_3447_cov_10.480735_g2496_i1_1	NODE_42440_length_3447_cov_10.480735_g2496_i1	NA	NA	NA	9.78E-18	80.9	2ENY3	NA	NA	NA	NA	NA	NA	Bacteria	Proteobacteria	Betaproteobacteria	NA	NA	Candidatus Accumulibacter	Candidatus Accumulibacter
186776	NODE_42440_length_3447_cov_10.480735_g2496_i1_2	NODE_42440_length_3447_cov_10.480735_g2496_i1	NA	NA	Glutathione S-transferase, N-terminal domain [PF02798.24]; Glutathione S-transferase, C-terminal domain [PF14497.10]	5.22E-134	381	COG0625	O	Glutathione S-transferase, C-terminal domain	NA	NA	NA	GST_C_3,GST_N	Bacteria	Proteobacteria	Betaproteobacteria	NA	NA	Candidatus Accumulibacter	Candidatus Accumulibacter
186777	NODE_42440_length_3447_cov_10.480735_g2496_i1_3	NODE_42440_length_3447_cov_10.480735_g2496_i1	NA	NA	Methyltransferase domain [PF13847.10]; Methyltransferase domain [PF13489.10]; ubiE/COQ5 methyltransferase family [PF01209.22]; Methyltransferase domain [PF08241.16]; Methyltransferase domain [PF08242.16]; Methyltransferase domain [PF13649.10]; Mycolic acid cyclopropane synthetase [PF02353.24]; Nodulation protein S (NodS) [PF05401.15]; Protein-L-isoaspartate(D-aspartate) O-methyltransferase (PCMT) [PF01135.23]	1.50E-140	398	COG2227	H	Methyltransferase domain	NA	NA	NA	Methyltransf_23,Methyltransf_25,Methyltransf_31	Bacteria	Proteobacteria	Betaproteobacteria	NA	NA	Candidatus Accumulibacter	Candidatus Accumulibacter
186778	NODE_42440_length_3447_cov_10.480735_g2496_i1_4	NODE_42440_length_3447_cov_10.480735_g2496_i1	NA	NA	NA	NA	NA	NA	NA	NA	NA	NA	NA	NA	Bacteria	Proteobacteria	Betaproteobacteria	NA	NA	Candidatus Accumulibacter	Candidatus Accumulibacter
186790	NODE_42445_length_3446_cov_2992.438482_g1_i15094_1	NODE_42445_length_3446_cov_2992.438482_g1_i15094	NA	NA	Transposase DDE domain [PF01609.25]	3.12E-290	794	COG3385	L	PFAM transposase, IS4 family protein	NA	NA	NA	DDE_5,DDE_Tnp_1	Bacteria	Proteobacteria	Betaproteobacteria	NA	NA	Candidatus Accumulibacter	Candidatus Accumulibacter
186792	NODE_42445_length_3446_cov_2992.438482_g1_i15094_3	NODE_42445_length_3446_cov_2992.438482_g1_i15094	K07494	putative transposase	DDE superfamily endonuclease [PF13358.10]; Winged helix-turn helix [PF13551.10]; Homeodomain-like domain [PF13565.10]	2.09E-105	318	COG3335	L	Transposase	NA	NA	NA	DDE_3,HTH_29,HTH_32,HTH_33	Bacteria	Proteobacteria	Betaproteobacteria	NA	NA	Candidatus Accumulibacter	Candidatus Accumulibacter
186801	NODE_42450_length_3446_cov_77.994960_g14228_i0_1	NODE_42450_length_3446_cov_77.994960_g14228_i0	NA	NA	Protein of unknown function (DUF3426) [PF11906.12]	1.14E-69	220	COG1273	S	TIGRFAM MJ0042 family finger-like protein	NA	NA	NA	DUF3426,zinc_ribbon_4,zinc_ribbon_5	Bacteria	Proteobacteria	Betaproteobacteria	NA	NA	Candidatus Accumulibacter	Candidatus Accumulibacter
186802	NODE_42450_length_3446_cov_77.994960_g14228_i0_2	NODE_42450_length_3446_cov_77.994960_g14228_i0	NA	NA	Protein of unknown function (DUF3579) [PF12112.12]	5.28E-57	178	COG0454	K	Protein of unknown function (DUF3579)	NA	NA	NA	DUF3579	Bacteria	Proteobacteria	Betaproteobacteria	NA	NA	Candidatus Accumulibacter	Candidatus Accumulibacter
186804	NODE_42450_length_3446_cov_77.994960_g14228_i0_4	NODE_42450_length_3446_cov_77.994960_g14228_i0	NA	NA	BolA-like protein [PF01722.22]	5.76E-46	148	COG5007	K	BolA-like protein	NA	NA	NA	BolA	Bacteria	Proteobacteria	Betaproteobacteria	NA	NA	Candidatus Accumulibacter	Candidatus Accumulibacter
186806	NODE_42451_length_3446_cov_77.450044_g12629_i1_1	NODE_42451_length_3446_cov_77.450044_g12629_i1	NA	NA	NA	1.84E-83	272	COG3509	Q	Esterase, PHB depolymerase family	NA	NA	NA	Esterase_phd	Bacteria	Proteobacteria	Betaproteobacteria	NA	NA	Candidatus Accumulibacter	Candidatus Accumulibacter
186865	NODE_42467_length_3445_cov_36.327699_g1_i15099_1	NODE_42467_length_3445_cov_36.327699_g1_i15099	NA	NA	NA	1.30E-153	447	COG4584	L	Transposase for insertion sequences IS1326 IS1353 (IS21 IS408 IS1162 family protein)	NA	NA	NA	rve	Bacteria	Proteobacteria	Betaproteobacteria	NA	NA	Candidatus Accumulibacter	Candidatus Accumulibacter
186866	NODE_42467_length_3445_cov_36.327699_g1_i15099_2	NODE_42467_length_3445_cov_36.327699_g1_i15099	NA	NA	NA	1.25E-31	114	2E0F6	NA	NA	NA	NA	NA	NA	Bacteria	Proteobacteria	Betaproteobacteria	NA	NA	Candidatus Accumulibacter	Candidatus Accumulibacter
186867	NODE_42467_length_3445_cov_36.327699_g1_i15099_3	NODE_42467_length_3445_cov_36.327699_g1_i15099	NA	NA	Putative ATP-dependent DNA helicase recG C-terminal [PF13749.10]; Filamentation induced by cAMP protein Fic-like, C-terminal domain [PF21247.1]	1.13E-86	282	COG2512	K	Putative DNA-binding domain	NA	NA	NA	AlbA_2,HATPase_c_4	Bacteria	Proteobacteria	Betaproteobacteria	NA	NA	Candidatus Accumulibacter	Candidatus Accumulibacter
186899	NODE_42482_length_3444_cov_90.892020_g14241_i0_3	NODE_42482_length_3444_cov_90.892020_g14241_i0	NA	NA	Universal stress protein family [PF00582.30]	5.04E-97	283	COG0589	T	universal stress protein	NA	NA	NA	Usp	Bacteria	Proteobacteria	Betaproteobacteria	NA	NA	Candidatus Accumulibacter	Candidatus Accumulibacter
186903	NODE_42483_length_3444_cov_67.991397_g1_i15100_2	NODE_42483_length_3444_cov_67.991397_g1_i15100	NA	NA	Domain of unknown function (DUF4160) [PF13711.10]	1.89E-26	99.8	2BHNR	S	Domain of unknown function (DUF4160)	NA	NA	NA	DUF4160	Bacteria	Proteobacteria	Betaproteobacteria	NA	NA	Candidatus Accumulibacter	Candidatus Accumulibacter
186904	NODE_42483_length_3444_cov_67.991397_g1_i15100_3	NODE_42483_length_3444_cov_67.991397_g1_i15100	NA	NA	GDP-mannose 4,6 dehydratase [PF16363.9]	1.57E-39	141	COG1089	M	GDP-mannose 4,6 dehydratase	NA	NA	NA	GDP_Man_Dehyd	Bacteria	Proteobacteria	Betaproteobacteria	NA	NA	Candidatus Accumulibacter	Candidatus Accumulibacter
186905	NODE_42483_length_3444_cov_67.991397_g1_i15100_4	NODE_42483_length_3444_cov_67.991397_g1_i15100	NA	NA	Domain of unknown function (DUF4351) [PF14261.10]	9.53E-26	105	COG5464	S	transposase or invertase	NA	NA	NA	DUF4351	Bacteria	Proteobacteria	Betaproteobacteria	NA	NA	Candidatus Accumulibacter	Candidatus Accumulibacter
186907	NODE_42483_length_3444_cov_67.991397_g1_i15100_6	NODE_42483_length_3444_cov_67.991397_g1_i15100	NA	NA	Uncharacterised protein family (UPF0175) [PF03683.17]	1.30E-28	105	2E7RX	S	PFAM Uncharacterised protein family UPF0175	NA	NA	NA	UPF0175	Bacteria	Proteobacteria	Betaproteobacteria	NA	NA	Candidatus Accumulibacter	Candidatus Accumulibacter
186908	NODE_42483_length_3444_cov_67.991397_g1_i15100_7	NODE_42483_length_3444_cov_67.991397_g1_i15100	NA	NA	NA	4.69E-38	131	COG3744	S	ribonuclease activity	NA	NA	NA	PIN	Bacteria	Proteobacteria	Betaproteobacteria	NA	NA	Candidatus Accumulibacter	Candidatus Accumulibacter
186909	NODE_42483_length_3444_cov_67.991397_g1_i15100_8	NODE_42483_length_3444_cov_67.991397_g1_i15100	NA	NA	NA	3.52E-05	45.8	COG5464	S	transposase or invertase	NA	NA	NA	DUF4351	Bacteria	Proteobacteria	Betaproteobacteria	NA	NA	Candidatus Accumulibacter	Candidatus Accumulibacter
186927	NODE_42489_length_3444_cov_18.437259_g6559_i1_1	NODE_42489_length_3444_cov_18.437259_g6559_i1	NA	NA	Immunity protein 57 [PF15596.10]	7.95E-11	63.5	28RN3	S	Immunity protein 57	NA	NA	NA	Imm57	Bacteria	Proteobacteria	Betaproteobacteria	NA	NA	Candidatus Accumulibacter	Candidatus Accumulibacter
186930	NODE_42489_length_3444_cov_18.437259_g6559_i1_4	NODE_42489_length_3444_cov_18.437259_g6559_i1	NA	NA	Protein of unknown function (DUF1499) [PF07386.15]	2.83E-65	205	COG4446	S	Protein of unknown function (DUF1499)	NA	NA	NA	DUF1499	Bacteria	Proteobacteria	Betaproteobacteria	NA	NA	Candidatus Accumulibacter	Candidatus Accumulibacter
186931	NODE_42489_length_3444_cov_18.437259_g6559_i1_5	NODE_42489_length_3444_cov_18.437259_g6559_i1	NA	NA	Putative restriction endonuclease [PF05685.16]	9.70E-72	222	COG4636	S	Putative restriction endonuclease	NA	NA	NA	Uma2	Bacteria	Proteobacteria	Betaproteobacteria	NA	NA	Candidatus Accumulibacter	Candidatus Accumulibacter
186959	NODE_42498_length_3443_cov_86.043323_g1_i15101_2	NODE_42498_length_3443_cov_86.043323_g1_i15101	NA	NA	NA	NA	NA	NA	NA	NA	NA	NA	NA	NA	Bacteria	Proteobacteria	Betaproteobacteria	NA	NA	Candidatus Accumulibacter	Candidatus Accumulibacter
186961	NODE_42498_length_3443_cov_86.043323_g1_i15101_4	NODE_42498_length_3443_cov_86.043323_g1_i15101	NA	NA	Putative transposase, YhgA-like [PF04754.16]; Domain of unknown function (DUF4351) [PF14261.10]	1.09E-31	124	COG5464	S	transposase, YhgA-like	NA	NA	NA	DUF4351,Transposase_31	Bacteria	Proteobacteria	Betaproteobacteria	NA	NA	Candidatus Accumulibacter	Candidatus Accumulibacter
186966	NODE_4249_length_13545_cov_87.013064_g1_i2518_3	NODE_4249_length_13545_cov_87.013064_g1_i2518	NA	NA	NA	2.31E-163	457	29AFQ	S	Transcription factor zinc-finger	NA	NA	NA	zf-TFIIB	Bacteria	Proteobacteria	Betaproteobacteria	NA	NA	Candidatus Accumulibacter	Candidatus Accumulibacter
186967	NODE_4249_length_13545_cov_87.013064_g1_i2518_4	NODE_4249_length_13545_cov_87.013064_g1_i2518	NA	NA	GlcNAc-PI de-N-acetylase [PF02585.21]	0	908	COG2120	S	GlcNAc-PI de-N-acetylase	NA	NA	NA	PIG-L	Bacteria	Proteobacteria	Betaproteobacteria	NA	NA	Candidatus Accumulibacter	Candidatus Accumulibacter
186968	NODE_4249_length_13545_cov_87.013064_g1_i2518_5	NODE_4249_length_13545_cov_87.013064_g1_i2518	NA	NA	Mig-14 [PF07395.15]; Acetyltransferase (GNAT) domain [PF13480.11]	3.49E-216	596	COG5653	M	Mig-14	NA	NA	NA	Mig-14	Bacteria	Proteobacteria	Betaproteobacteria	NA	NA	Candidatus Accumulibacter	Candidatus Accumulibacter
186969	NODE_4249_length_13545_cov_87.013064_g1_i2518_6	NODE_4249_length_13545_cov_87.013064_g1_i2518	NA	NA	Glycosyl transferase family 2 [PF00535.30]; Glycosyltransferase like family 2 [PF13641.10]	9.04E-201	558	COG1216	M	Glycosyltransferase, group 2 family protein	NA	NA	NA	Glyco_transf_4,Glycos_transf_1,Glycos_transf_2	Bacteria	Proteobacteria	Betaproteobacteria	NA	NA	Candidatus Accumulibacter	Candidatus Accumulibacter
186970	NODE_4249_length_13545_cov_87.013064_g1_i2518_7	NODE_4249_length_13545_cov_87.013064_g1_i2518	NA	NA	NA	0	891	2DSG4	NA	NA	NA	NA	NA	NA	Bacteria	Proteobacteria	Betaproteobacteria	NA	NA	Candidatus Accumulibacter	Candidatus Accumulibacter
186973	NODE_4249_length_13545_cov_87.013064_g1_i2518_10	NODE_4249_length_13545_cov_87.013064_g1_i2518	K03547	DNA repair protein SbcD/Mre11	NA	4.64E-293	801	COG0420	L	PFAM metallophosphoesterase	NA	NA	NA	Metallophos	Bacteria	Proteobacteria	Betaproteobacteria	NA	NA	Candidatus Accumulibacter	Candidatus Accumulibacter
186974	NODE_4249_length_13545_cov_87.013064_g1_i2518_11	NODE_4249_length_13545_cov_87.013064_g1_i2518	NA	NA	AAA domain [PF13514.10]	0	1109	COG0419	L	AAA domain	NA	NA	NA	AAA_27	Bacteria	Proteobacteria	Betaproteobacteria	NA	NA	Candidatus Accumulibacter	Candidatus Accumulibacter
186975	NODE_42500_length_3443_cov_53.639169_g14253_i0_1	NODE_42500_length_3443_cov_53.639169_g14253_i0	NA	NA	FAD linked oxidases, C-terminal domain [PF02913.23]; FAD binding domain [PF01565.27]	4.72E-216	606	COG0277	C	Energy production and conversion	NA	NA	NA	FAD-oxidase_C,FAD_binding_4	Bacteria	Proteobacteria	Betaproteobacteria	NA	NA	Candidatus Accumulibacter	Candidatus Accumulibacter
186982	NODE_42504_length_3443_cov_22.970326_g1_i15102_2	NODE_42504_length_3443_cov_22.970326_g1_i15102	NA	NA	NA	7.41E-05	47.8	2EV7X	NA	NA	NA	NA	NA	NA	Bacteria	Proteobacteria	Betaproteobacteria	NA	NA	Candidatus Accumulibacter	Candidatus Accumulibacter
186984	NODE_42504_length_3443_cov_22.970326_g1_i15102_4	NODE_42504_length_3443_cov_22.970326_g1_i15102	NA	NA	NA	NA	NA	NA	NA	NA	NA	NA	NA	NA	Bacteria	Proteobacteria	Betaproteobacteria	NA	NA	Candidatus Accumulibacter	Candidatus Accumulibacter
186991	NODE_4250_length_13544_cov_207.343998_g792_i0_3	NODE_4250_length_13544_cov_207.343998_g792_i0	NA	NA	NA	2.11E-165	464	2CCB6	S	PEP-CTERM motif	NA	NA	NA	VPEP	Bacteria	Proteobacteria	Betaproteobacteria	NA	NA	Candidatus Accumulibacter	Candidatus Accumulibacter
186993	NODE_4250_length_13544_cov_207.343998_g792_i0_5	NODE_4250_length_13544_cov_207.343998_g792_i0	NA	NA	Bacterial transcriptional regulator [PF01614.22]; IclR helix-turn-helix domain [PF09339.14]	9.48E-187	521	COG1414	K	helix_turn_helix isocitrate lyase regulation	NA	NA	NA	HTH_IclR,IclR	Bacteria	Proteobacteria	Betaproteobacteria	NA	NA	Candidatus Accumulibacter	Candidatus Accumulibacter
187000	NODE_4250_length_13544_cov_207.343998_g792_i0_12	NODE_4250_length_13544_cov_207.343998_g792_i0	NA	NA	NA	3.55E-102	297	2B4TG	NA	NA	NA	NA	NA	NA	Bacteria	Proteobacteria	Betaproteobacteria	NA	NA	Candidatus Accumulibacter	Candidatus Accumulibacter
187001	NODE_4250_length_13544_cov_207.343998_g792_i0_13	NODE_4250_length_13544_cov_207.343998_g792_i0	NA	NA	Helicase conserved C-terminal domain [PF00271.35]; DEAD/DEAH box helicase [PF00270.33]	3.29E-242	671	COG0513	JKL	Belongs to the DEAD box helicase family	NA	NA	NA	DEAD,Helicase_C	Bacteria	Proteobacteria	Betaproteobacteria	NA	NA	Candidatus Accumulibacter	Candidatus Accumulibacter
187023	NODE_42519_length_3442_cov_174.254378_g1_i15105_1	NODE_42519_length_3442_cov_174.254378_g1_i15105	K07494	putative transposase	DDE superfamily endonuclease [PF13358.10]	8.87E-73	228	COG3335	L	Transposase	NA	NA	NA	DDE_3,HTH_29,HTH_32,HTH_33	Bacteria	Proteobacteria	Betaproteobacteria	NA	NA	Candidatus Accumulibacter	Candidatus Accumulibacter
187024	NODE_42519_length_3442_cov_174.254378_g1_i15105_2	NODE_42519_length_3442_cov_174.254378_g1_i15105	NA	NA	Homeodomain-like domain [PF13565.10]; Winged helix-turn helix [PF13551.10]	3.36E-29	111	COG3415	L	Transposase	NA	NA	NA	DDE_3,HTH_23,HTH_28,HTH_29,HTH_32,HTH_33	Bacteria	Proteobacteria	Betaproteobacteria	NA	NA	Candidatus Accumulibacter	Candidatus Accumulibacter
187025	NODE_42519_length_3442_cov_174.254378_g1_i15105_3	NODE_42519_length_3442_cov_174.254378_g1_i15105	NA	NA	NA	NA	NA	NA	NA	NA	NA	NA	NA	NA	Bacteria	Proteobacteria	Betaproteobacteria	NA	NA	Candidatus Accumulibacter	Candidatus Accumulibacter
187026	NODE_42519_length_3442_cov_174.254378_g1_i15105_4	NODE_42519_length_3442_cov_174.254378_g1_i15105	NA	NA	NA	NA	NA	NA	NA	NA	NA	NA	NA	NA	Bacteria	Proteobacteria	Betaproteobacteria	NA	NA	Candidatus Accumulibacter	Candidatus Accumulibacter
187039	NODE_42521_length_3442_cov_141.623330_g1_i15107_1	NODE_42521_length_3442_cov_141.623330_g1_i15107	NA	NA	Bacterial regulatory proteins, luxR family [PF00196.23]	1.67E-09	67.4	COG2771	K	helix_turn_helix, Lux Regulon	NA	NA	NA	GerE	Bacteria	Proteobacteria	Betaproteobacteria	NA	NA	Candidatus Accumulibacter	Candidatus Accumulibacter
187041	NODE_42522_length_3442_cov_130.342535_g1_i15108_1	NODE_42522_length_3442_cov_130.342535_g1_i15108	NA	NA	NA	8.04E-32	131	COG2244	S	polysaccharide biosynthetic process	NA	NA	NA	NA	Bacteria	Proteobacteria	Betaproteobacteria	NA	NA	Candidatus Accumulibacter	Candidatus Accumulibacter
187042	NODE_42522_length_3442_cov_130.342535_g1_i15108_2	NODE_42522_length_3442_cov_130.342535_g1_i15108	NA	NA	NA	NA	NA	NA	NA	NA	NA	NA	NA	NA	Bacteria	Proteobacteria	Betaproteobacteria	NA	NA	Candidatus Accumulibacter	Candidatus Accumulibacter
187043	NODE_42522_length_3442_cov_130.342535_g1_i15108_3	NODE_42522_length_3442_cov_130.342535_g1_i15108	NA	NA	NA	NA	NA	NA	NA	NA	NA	NA	NA	NA	Bacteria	Proteobacteria	Betaproteobacteria	NA	NA	Candidatus Accumulibacter	Candidatus Accumulibacter
187045	NODE_42522_length_3442_cov_130.342535_g1_i15108_5	NODE_42522_length_3442_cov_130.342535_g1_i15108	K09803	uncharacterized protein	Ribonuclease toxin, BrnT, of type II toxin-antitoxin system [PF04365.17]	6.02E-46	149	COG2929	S	Ribonuclease toxin, BrnT, of type II toxin-antitoxin system	NA	NA	NA	BrnT_toxin	Bacteria	Proteobacteria	Betaproteobacteria	NA	NA	Candidatus Accumulibacter	Candidatus Accumulibacter
187046	NODE_42522_length_3442_cov_130.342535_g1_i15108_6	NODE_42522_length_3442_cov_130.342535_g1_i15108	NA	NA	NA	NA	NA	NA	NA	NA	NA	NA	NA	NA	Bacteria	Proteobacteria	Betaproteobacteria	NA	NA	Candidatus Accumulibacter	Candidatus Accumulibacter
187088	NODE_42537_length_3441_cov_1915.920428_g14270_i0_1	NODE_42537_length_3441_cov_1915.920428_g14270_i0	NA	NA	NA	4.62E-38	134	COG0596	S	Alpha beta hydrolase	NA	NA	NA	Abhydrolase_1,Abhydrolase_6	Bacteria	Proteobacteria	Betaproteobacteria	NA	NA	Candidatus Accumulibacter	Candidatus Accumulibacter
187089	NODE_42537_length_3441_cov_1915.920428_g14270_i0_2	NODE_42537_length_3441_cov_1915.920428_g14270_i0	NA	NA	NA	NA	NA	NA	NA	NA	NA	NA	NA	NA	Bacteria	Proteobacteria	Betaproteobacteria	NA	NA	Candidatus Accumulibacter	Candidatus Accumulibacter
187090	NODE_42537_length_3441_cov_1915.920428_g14270_i0_3	NODE_42537_length_3441_cov_1915.920428_g14270_i0	NA	NA	Reverse transcriptase (RNA-dependent DNA polymerase) [PF00078.31]	1.01E-55	186	COG3344	L	Reverse transcriptase (RNA-dependent DNA polymerase)	NA	NA	NA	RVT_1	Bacteria	Proteobacteria	Betaproteobacteria	NA	NA	Candidatus Accumulibacter	Candidatus Accumulibacter
187091	NODE_42537_length_3441_cov_1915.920428_g14270_i0_4	NODE_42537_length_3441_cov_1915.920428_g14270_i0	NA	NA	NA	NA	NA	NA	NA	NA	NA	NA	NA	NA	Bacteria	Proteobacteria	Betaproteobacteria	NA	NA	Candidatus Accumulibacter	Candidatus Accumulibacter
187092	NODE_42537_length_3441_cov_1915.920428_g14270_i0_5	NODE_42537_length_3441_cov_1915.920428_g14270_i0	NA	NA	NA	NA	NA	NA	NA	NA	NA	NA	NA	NA	Bacteria	Proteobacteria	Betaproteobacteria	NA	NA	Candidatus Accumulibacter	Candidatus Accumulibacter
187097	NODE_42539_length_3441_cov_151.170724_g14271_i0_2	NODE_42539_length_3441_cov_151.170724_g14271_i0	K21395	TRAP-type transport system periplasmic protein	Bacterial extracellular solute-binding protein, family 7 [PF03480.17]	1.02E-257	706	COG4663	Q	Part of the tripartite ATP-independent periplasmic (TRAP) transport system	NA	NA	NA	DctP	Bacteria	Proteobacteria	Betaproteobacteria	NA	NA	Candidatus Accumulibacter	Candidatus Accumulibacter
187099	NODE_42539_length_3441_cov_151.170724_g14271_i0_4	NODE_42539_length_3441_cov_151.170724_g14271_i0	NA	NA	NA	7.99E-33	118	COG4665	Q	Tripartite ATP-independent periplasmic transporters, DctQ component	NA	NA	NA	DctQ	Bacteria	Proteobacteria	Betaproteobacteria	NA	NA	Candidatus Accumulibacter	Candidatus Accumulibacter
187116	NODE_42544_length_3441_cov_68.057007_g1_i15113_1	NODE_42544_length_3441_cov_68.057007_g1_i15113	NA	NA	Transposase IS66 family [PF03050.18]	5.08E-127	379	COG3436	L	Transposase IS66	NA	NA	NA	DDE_Tnp_IS66,DDE_Tnp_IS66_C,LZ_Tnp_IS66	Bacteria	Proteobacteria	Betaproteobacteria	NA	NA	Candidatus Accumulibacter	Candidatus Accumulibacter
187117	NODE_42544_length_3441_cov_68.057007_g1_i15113_2	NODE_42544_length_3441_cov_68.057007_g1_i15113	NA	NA	NA	1.89E-53	181	COG3436	L	COG3436 Transposase and inactivated derivatives	NA	NA	NA	DDE_Tnp_IS66,DDE_Tnp_IS66_C,LZ_Tnp_IS66	Bacteria	Proteobacteria	Betaproteobacteria	NA	NA	Candidatus Accumulibacter	Candidatus Accumulibacter
187119	NODE_42544_length_3441_cov_68.057007_g1_i15113_4	NODE_42544_length_3441_cov_68.057007_g1_i15113	NA	NA	NA	1.52E-42	141	2ECX4	S	COG2801 Transposase and inactivated derivatives	NA	NA	NA	NA	Bacteria	Proteobacteria	Betaproteobacteria	NA	NA	Candidatus Accumulibacter	Candidatus Accumulibacter
187120	NODE_42544_length_3441_cov_68.057007_g1_i15113_5	NODE_42544_length_3441_cov_68.057007_g1_i15113	NA	NA	Transposase domain (DUF772) [PF05598.15]	1.36E-137	402	COG3666	L	COG3666 Transposase and inactivated derivatives	NA	NA	NA	DDE_Tnp_1,DDE_Tnp_1_6,DUF772	Bacteria	Proteobacteria	Betaproteobacteria	NA	NA	Candidatus Accumulibacter	Candidatus Accumulibacter
187135	NODE_42547_length_3441_cov_32.577197_g14273_i0_3	NODE_42547_length_3441_cov_32.577197_g14273_i0	NA	NA	Universal stress protein family [PF00582.30]	1.49E-89	264	COG0589	T	universal stress protein	NA	NA	NA	Usp	Bacteria	Proteobacteria	Betaproteobacteria	NA	NA	Candidatus Accumulibacter	Candidatus Accumulibacter
187137	NODE_42547_length_3441_cov_32.577197_g14273_i0_5	NODE_42547_length_3441_cov_32.577197_g14273_i0	NA	NA	NA	NA	NA	NA	NA	NA	NA	NA	NA	NA	Bacteria	Proteobacteria	Betaproteobacteria	NA	NA	Candidatus Accumulibacter	Candidatus Accumulibacter
187169	NODE_42566_length_3440_cov_10.962578_g14282_i0_1	NODE_42566_length_3440_cov_10.962578_g14282_i0	K11904	type VI secretion system secreted protein VgrG	Type VI secretion system/phage-baseplate injector OB domain [PF04717.16]	1.31E-137	410	COG3501	S	Rhs element Vgr protein	NA	NA	NA	Phage_GPD	Bacteria	Proteobacteria	Betaproteobacteria	NA	NA	Candidatus Accumulibacter	Candidatus Accumulibacter
187170	NODE_42566_length_3440_cov_10.962578_g14282_i0_2	NODE_42566_length_3440_cov_10.962578_g14282_i0	NA	NA	NA	2.85E-08	52	2DRW4	NA	NA	NA	NA	NA	NA	Bacteria	Proteobacteria	Betaproteobacteria	NA	NA	Candidatus Accumulibacter	Candidatus Accumulibacter
187172	NODE_42566_length_3440_cov_10.962578_g14282_i0_4	NODE_42566_length_3440_cov_10.962578_g14282_i0	NA	NA	Contractile injection system spike tip protein [PF19267.3]	1.25E-48	160	2CBUW	NA	NA	NA	NA	NA	NA	Bacteria	Proteobacteria	Betaproteobacteria	NA	NA	Candidatus Accumulibacter	Candidatus Accumulibacter
187173	NODE_42566_length_3440_cov_10.962578_g14282_i0_5	NODE_42566_length_3440_cov_10.962578_g14282_i0	NA	NA	NA	9.96E-61	220	COG3299	S	Baseplate J-like protein	NA	NA	NA	Baseplate_J	Bacteria	Proteobacteria	Betaproteobacteria	NA	NA	Candidatus Accumulibacter	Candidatus Accumulibacter
187174	NODE_42569_length_3440_cov_5.087912_g14284_i0_1	NODE_42569_length_3440_cov_5.087912_g14284_i0	NA	NA	NA	8.55E-11	61.6	2B3X8	S	Protein of unknown function (DUF3999)	NA	NA	NA	DUF3999	Bacteria	Proteobacteria	Betaproteobacteria	NA	NA	Candidatus Accumulibacter	Candidatus Accumulibacter
187176	NODE_42569_length_3440_cov_5.087912_g14284_i0_3	NODE_42569_length_3440_cov_5.087912_g14284_i0	NA	NA	Phage integrase family [PF00589.26]	7.77E-118	375	COG3206	LM	viral genome integration into host DNA	NA	NA	NA	Phage_integrase	Bacteria	Proteobacteria	Betaproteobacteria	NA	NA	Candidatus Accumulibacter	Candidatus Accumulibacter
187189	NODE_42574_length_3439_cov_1906.450386_g114_i6_2	NODE_42574_length_3439_cov_1906.450386_g114_i6	NA	NA	NA	NA	NA	NA	NA	NA	NA	NA	NA	NA	Bacteria	Proteobacteria	Betaproteobacteria	NA	NA	Candidatus Accumulibacter	Candidatus Accumulibacter
187190	NODE_42574_length_3439_cov_1906.450386_g114_i6_3	NODE_42574_length_3439_cov_1906.450386_g114_i6	NA	NA	NA	NA	NA	NA	NA	NA	NA	NA	NA	NA	Bacteria	Proteobacteria	Betaproteobacteria	NA	NA	Candidatus Accumulibacter	Candidatus Accumulibacter
187194	NODE_42575_length_3439_cov_259.820261_g1_i15118_2	NODE_42575_length_3439_cov_259.820261_g1_i15118	NA	NA	NA	NA	NA	NA	NA	NA	NA	NA	NA	NA	Bacteria	Proteobacteria	Betaproteobacteria	NA	NA	Candidatus Accumulibacter	Candidatus Accumulibacter
187195	NODE_42575_length_3439_cov_259.820261_g1_i15118_3	NODE_42575_length_3439_cov_259.820261_g1_i15118	NA	NA	NA	NA	NA	NA	NA	NA	NA	NA	NA	NA	Bacteria	Proteobacteria	Betaproteobacteria	NA	NA	Candidatus Accumulibacter	Candidatus Accumulibacter
187196	NODE_42575_length_3439_cov_259.820261_g1_i15118_4	NODE_42575_length_3439_cov_259.820261_g1_i15118	NA	NA	RHS protein [PF03527.18]	8.23E-37	137	COG3209	M	TIGRFAM YD repeat protein	NA	NA	NA	NA	Bacteria	Proteobacteria	Betaproteobacteria	NA	NA	Candidatus Accumulibacter	Candidatus Accumulibacter
187198	NODE_42576_length_3439_cov_195.032383_g1_i15119_2	NODE_42576_length_3439_cov_195.032383_g1_i15119	NA	NA	NA	0	927	COG2206	KT	HD domain	NA	NA	NA	GAF,GAF_2,HD,HD_5,Response_reg,dCache_1	Bacteria	Proteobacteria	Betaproteobacteria	NA	NA	Candidatus Accumulibacter	Candidatus Accumulibacter
187207	NODE_4257_length_13528_cov_110.742178_g1_i2522_5	NODE_4257_length_13528_cov_110.742178_g1_i2522	NA	NA	HupE / UreJ protein [PF13795.10]	2.88E-145	424	COG2370	O	HupE / UreJ protein	NA	NA	NA	HupE_UreJ_2	Bacteria	Proteobacteria	Betaproteobacteria	NA	NA	Candidatus Accumulibacter	Candidatus Accumulibacter
187208	NODE_4257_length_13528_cov_110.742178_g1_i2522_6	NODE_4257_length_13528_cov_110.742178_g1_i2522	NA	NA	NA	4.40E-86	274	COG0457	S	Tetratricopeptide repeat	NA	NA	NA	NA	Bacteria	Proteobacteria	Betaproteobacteria	NA	NA	Candidatus Accumulibacter	Candidatus Accumulibacter
187209	NODE_4257_length_13528_cov_110.742178_g1_i2522_7	NODE_4257_length_13528_cov_110.742178_g1_i2522	NA	NA	Domain of unknown function (DUF4331) [PF14224.10]	5.40E-224	635	2DB7W	S	Domain of unknown function (DUF4331)	NA	NA	NA	DUF4331	Bacteria	Proteobacteria	Betaproteobacteria	NA	NA	Candidatus Accumulibacter	Candidatus Accumulibacter
187210	NODE_4257_length_13528_cov_110.742178_g1_i2522_8	NODE_4257_length_13528_cov_110.742178_g1_i2522	NA	NA	NA	NA	NA	NA	NA	NA	NA	NA	NA	NA	Bacteria	Proteobacteria	Betaproteobacteria	NA	NA	Candidatus Accumulibacter	Candidatus Accumulibacter
187211	NODE_4257_length_13528_cov_110.742178_g1_i2522_9	NODE_4257_length_13528_cov_110.742178_g1_i2522	NA	NA	NA	5.12E-77	234	COG3832	S	polyketide cyclase	NA	NA	NA	Polyketide_cyc,Polyketide_cyc2	Bacteria	Proteobacteria	Betaproteobacteria	NA	NA	Candidatus Accumulibacter	Candidatus Accumulibacter
187212	NODE_4257_length_13528_cov_110.742178_g1_i2522_10	NODE_4257_length_13528_cov_110.742178_g1_i2522	K07167	putative transcriptional regulator	Domain of unknown function (DUF4437) [PF14499.10]; ChrR Cupin-like domain [PF12973.11]; Cupin domain [PF07883.15]	5.46E-123	359	COG1917	S	ChrR Cupin-like domain	NA	NA	NA	Cupin_7	Bacteria	Proteobacteria	Betaproteobacteria	NA	NA	Candidatus Accumulibacter	Candidatus Accumulibacter
187214	NODE_4257_length_13528_cov_110.742178_g1_i2522_12	NODE_4257_length_13528_cov_110.742178_g1_i2522	NA	NA	NA	NA	NA	NA	NA	NA	NA	NA	NA	NA	Bacteria	Proteobacteria	Betaproteobacteria	NA	NA	Candidatus Accumulibacter	Candidatus Accumulibacter
187215	NODE_4257_length_13528_cov_110.742178_g1_i2522_13	NODE_4257_length_13528_cov_110.742178_g1_i2522	NA	NA	NA	NA	NA	NA	NA	NA	NA	NA	NA	NA	Bacteria	Proteobacteria	Betaproteobacteria	NA	NA	Candidatus Accumulibacter	Candidatus Accumulibacter
187216	NODE_4257_length_13528_cov_110.742178_g1_i2522_14	NODE_4257_length_13528_cov_110.742178_g1_i2522	K07722	CopG family transcriptional regulator, nickel-responsive regulator	NikR C terminal nickel binding domain [PF08753.15]	2.07E-54	176	COG0864	K	NikR C terminal nickel binding domain	NA	NA	NA	NikR_C,RHH_1	Bacteria	Proteobacteria	Betaproteobacteria	NA	NA	Candidatus Accumulibacter	Candidatus Accumulibacter
187224	NODE_42583_length_3439_cov_37.163102_g1_i15121_1	NODE_42583_length_3439_cov_37.163102_g1_i15121	NA	NA	PIN domain [PF01850.25]	4.68E-14	71.2	COG3744	S	PIN domain	NA	NA	NA	PIN	Bacteria	Proteobacteria	Betaproteobacteria	NA	NA	Candidatus Accumulibacter	Candidatus Accumulibacter
187225	NODE_42583_length_3439_cov_37.163102_g1_i15121_2	NODE_42583_length_3439_cov_37.163102_g1_i15121	NA	NA	NA	6.20E-08	52.4	COG4118	D	Antitoxin Phd_YefM, type II toxin-antitoxin system	NA	NA	NA	PhdYeFM_antitox	Bacteria	Proteobacteria	Betaproteobacteria	NA	NA	Candidatus Accumulibacter	Candidatus Accumulibacter
187275	NODE_42595_length_3438_cov_2460.504012_g1_i15122_1	NODE_42595_length_3438_cov_2460.504012_g1_i15122	NA	NA	Transposase DDE domain [PF01609.25]	3.12E-290	794	COG3385	L	PFAM transposase, IS4 family protein	NA	NA	NA	DDE_5,DDE_Tnp_1	Bacteria	Proteobacteria	Betaproteobacteria	NA	NA	Candidatus Accumulibacter	Candidatus Accumulibacter
187276	NODE_42595_length_3438_cov_2460.504012_g1_i15122_2	NODE_42595_length_3438_cov_2460.504012_g1_i15122	NA	NA	NA	NA	NA	NA	NA	NA	NA	NA	NA	NA	Bacteria	Proteobacteria	Betaproteobacteria	NA	NA	Candidatus Accumulibacter	Candidatus Accumulibacter
187298	NODE_425_length_33092_cov_132.000939_g1_i256_1	NODE_425_length_33092_cov_132.000939_g1_i256	NA	NA	Transposase Tn5 dimerisation domain [PF02281.20]	1.56E-183	524	COG3385	L	Product type h extrachromosomal origin	NA	NA	NA	DDE_Tnp_1,Dimer_Tnp_Tn5,Tnp_DNA_bind	Bacteria	Proteobacteria	Betaproteobacteria	NA	NA	Candidatus Accumulibacter	Candidatus Accumulibacter
187303	NODE_425_length_33092_cov_132.000939_g1_i256_6	NODE_425_length_33092_cov_132.000939_g1_i256	NA	NA	Glycosyltransferase family 29 (sialyltransferase) [PF00777.22]	4.84E-43	159	2F6YM	NA	NA	NA	NA	NA	Glyco_transf_29	Bacteria	Proteobacteria	Betaproteobacteria	NA	NA	Candidatus Accumulibacter	Candidatus Accumulibacter
187306	NODE_425_length_33092_cov_132.000939_g1_i256_9	NODE_425_length_33092_cov_132.000939_g1_i256	K01991	polysaccharide biosynthesis/export protein	Polysaccharide biosynthesis/export protein [PF02563.20]; SLBB domain [PF10531.13]	4.34E-233	664	COG1596	M	Polysaccharide biosynthesis/export protein	NA	NA	NA	Caps_synth_GfcC,Poly_export,SLBB	Bacteria	Proteobacteria	Betaproteobacteria	NA	NA	Candidatus Accumulibacter	Candidatus Accumulibacter
187308	NODE_425_length_33092_cov_132.000939_g1_i256_11	NODE_425_length_33092_cov_132.000939_g1_i256	NA	NA	LicD family [PF04991.17]	1.81E-88	279	COG4783	S	LicD family	NA	NA	NA	LicD	Bacteria	Proteobacteria	Betaproteobacteria	NA	NA	Candidatus Accumulibacter	Candidatus Accumulibacter
187309	NODE_425_length_33092_cov_132.000939_g1_i256_12	NODE_425_length_33092_cov_132.000939_g1_i256	NA	NA	CDP-Glycerol:Poly(glycerophosphate) glycerophosphotransferase [PF04464.18]; Anaphase-promoting complex, cyclosome, subunit 3 [PF12895.11]; Tetratricopeptide repeat [PF13432.10]; Tetratricopeptide repeat [PF14559.10]	4.12E-101	332	COG1887	M	Glycosyl glycerophosphate transferases involved in teichoic acid biosynthesis TagF TagB EpsJ RodC	NA	NA	NA	Glyphos_transf	Bacteria	Proteobacteria	Betaproteobacteria	NA	NA	Candidatus Accumulibacter	Candidatus Accumulibacter
187311	NODE_425_length_33092_cov_132.000939_g1_i256_14	NODE_425_length_33092_cov_132.000939_g1_i256	NA	NA	Dynactin subunit 5 [PF21711.1]; Bacterial transferase hexapeptide (six repeats) [PF00132.28]	4.24E-20	93.2	COG0110	S	Bacterial transferase hexapeptide (six repeats)	NA	NA	NA	Hexapep	Bacteria	Proteobacteria	Betaproteobacteria	NA	NA	Candidatus Accumulibacter	Candidatus Accumulibacter
187312	NODE_425_length_33092_cov_132.000939_g1_i256_15	NODE_425_length_33092_cov_132.000939_g1_i256	NA	NA	NA	NA	NA	NA	NA	NA	NA	NA	NA	NA	Bacteria	Proteobacteria	Betaproteobacteria	NA	NA	Candidatus Accumulibacter	Candidatus Accumulibacter
187313	NODE_425_length_33092_cov_132.000939_g1_i256_16	NODE_425_length_33092_cov_132.000939_g1_i256	NA	NA	Oxidoreductase family, C-terminal alpha/beta domain [PF19051.4]; Oxidoreductase family, NAD-binding Rossmann fold [PF01408.26]	1.25E-111	347	COG0673	S	dehydrogenases and related proteins	NA	NA	NA	GFO_IDH_MocA	Bacteria	Proteobacteria	Betaproteobacteria	NA	NA	Candidatus Accumulibacter	Candidatus Accumulibacter
187314	NODE_425_length_33092_cov_132.000939_g1_i256_17	NODE_425_length_33092_cov_132.000939_g1_i256	NA	NA	LicD family [PF04991.17]	2.24E-74	246	COG3475	M	LICD family	NA	NA	NA	NA	Bacteria	Proteobacteria	Betaproteobacteria	NA	NA	Candidatus Accumulibacter	Candidatus Accumulibacter
187319	NODE_425_length_33092_cov_132.000939_g1_i256_22	NODE_425_length_33092_cov_132.000939_g1_i256	NA	NA	Bacterial extracellular solute-binding proteins, family 5 Middle [PF00496.26]	0	1296	COG4166	E	Extracellular solute-binding protein	NA	NA	NA	SBP_bac_5	Bacteria	Proteobacteria	Betaproteobacteria	NA	NA	Candidatus Accumulibacter	Candidatus Accumulibacter
187423	NODE_42652_length_3435_cov_532.757585_g1_i15127_1	NODE_42652_length_3435_cov_532.757585_g1_i15127	NA	NA	NA	NA	NA	NA	NA	NA	NA	NA	NA	NA	Bacteria	Proteobacteria	Betaproteobacteria	NA	NA	Candidatus Accumulibacter	Candidatus Accumulibacter
187432	NODE_42654_length_3435_cov_104.362879_g11014_i1_3	NODE_42654_length_3435_cov_104.362879_g11014_i1	NA	NA	NA	7.01E-06	46.6	COG3415	L	Winged helix-turn helix	NA	NA	NA	HTH_32	Bacteria	Proteobacteria	Betaproteobacteria	NA	NA	Candidatus Accumulibacter	Candidatus Accumulibacter
187448	NODE_42661_length_3434_cov_322.244868_g1_i15128_1	NODE_42661_length_3434_cov_322.244868_g1_i15128	NA	NA	Transposase DDE domain [PF13612.10]; Transposase DDE domain [PF01609.25]	8.84E-59	192	COG3039	L	Transposase	NA	NA	NA	DDE_Tnp_1,DDE_Tnp_1_3	Bacteria	Proteobacteria	Betaproteobacteria	NA	NA	Candidatus Accumulibacter	Candidatus Accumulibacter
187449	NODE_42661_length_3434_cov_322.244868_g1_i15128_2	NODE_42661_length_3434_cov_322.244868_g1_i15128	NA	NA	NA	3.59E-26	105	COG3547	L	Transposase	NA	NA	NA	DEDD_Tnp_IS110,Transposase_20	Bacteria	Proteobacteria	Betaproteobacteria	NA	NA	Candidatus Accumulibacter	Candidatus Accumulibacter
187450	NODE_42661_length_3434_cov_322.244868_g1_i15128_3	NODE_42661_length_3434_cov_322.244868_g1_i15128	NA	NA	Protein of unknown function (DUF1631) [PF07793.15]	5.50E-116	374	COG4223	S	Protein of unknown function (DUF1631)	NA	NA	NA	DUF1631	Bacteria	Proteobacteria	Betaproteobacteria	NA	NA	Candidatus Accumulibacter	Candidatus Accumulibacter
187451	NODE_42662_length_3434_cov_170.659030_g1_i15129_1	NODE_42662_length_3434_cov_170.659030_g1_i15129	K07487	transposase	Transposase DDE domain [PF01609.25]; Transposase domain (DUF772) [PF05598.15]	2.75E-237	662	COG3666	L	COG3666 Transposase and inactivated derivatives	NA	NA	NA	DDE_Tnp_1,DDE_Tnp_1_6,DUF772	Bacteria	Proteobacteria	Betaproteobacteria	NA	NA	Candidatus Accumulibacter	Candidatus Accumulibacter
187459	NODE_42664_length_3434_cov_63.588813_g1_i15130_3	NODE_42664_length_3434_cov_63.588813_g1_i15130	NA	NA	DDE superfamily endonuclease [PF13546.10]	3.13E-91	288	COG5659	L	DDE superfamily endonuclease	NA	NA	NA	DDE_5	Bacteria	Proteobacteria	Betaproteobacteria	NA	NA	Candidatus Accumulibacter	Candidatus Accumulibacter
187497	NODE_42680_length_3433_cov_63.512798_g1_i15135_1	NODE_42680_length_3433_cov_63.512798_g1_i15135	NA	NA	NA	NA	NA	NA	NA	NA	NA	NA	NA	NA	Bacteria	Proteobacteria	Betaproteobacteria	NA	NA	Candidatus Accumulibacter	Candidatus Accumulibacter
187499	NODE_42680_length_3433_cov_63.512798_g1_i15135_3	NODE_42680_length_3433_cov_63.512798_g1_i15135	NA	NA	NA	3.38E-126	359	2F43P	NA	NA	NA	NA	NA	NA	Bacteria	Proteobacteria	Betaproteobacteria	NA	NA	Candidatus Accumulibacter	Candidatus Accumulibacter
187500	NODE_42680_length_3433_cov_63.512798_g1_i15135_4	NODE_42680_length_3433_cov_63.512798_g1_i15135	NA	NA	Domain of unknown function (DUF1840) [PF08895.15]	1.97E-75	226	2E54A	S	Domain of unknown function (DUF1840)	NA	NA	NA	DUF1840	Bacteria	Proteobacteria	Betaproteobacteria	NA	NA	Candidatus Accumulibacter	Candidatus Accumulibacter
187501	NODE_42680_length_3433_cov_63.512798_g1_i15135_5	NODE_42680_length_3433_cov_63.512798_g1_i15135	NA	NA	NA	5.37E-87	267	COG5433	L	PFAM transposase, IS4 family protein	NA	NA	NA	DDE_Tnp_1,DDE_Tnp_1_assoc	Bacteria	Proteobacteria	Betaproteobacteria	NA	NA	Candidatus Accumulibacter	Candidatus Accumulibacter
187502	NODE_42681_length_3433_cov_62.194345_g1_i15136_1	NODE_42681_length_3433_cov_62.194345_g1_i15136	NA	NA	NA	9.77E-48	167	COG1321	K	iron dependent repressor	NA	NA	NA	NA	Bacteria	Proteobacteria	Betaproteobacteria	NA	NA	Candidatus Accumulibacter	Candidatus Accumulibacter
187503	NODE_42681_length_3433_cov_62.194345_g1_i15136_2	NODE_42681_length_3433_cov_62.194345_g1_i15136	NA	NA	NA	6.80E-46	166	COG1321	K	iron dependent repressor	NA	NA	NA	NA	Bacteria	Proteobacteria	Betaproteobacteria	NA	NA	Candidatus Accumulibacter	Candidatus Accumulibacter
187505	NODE_42681_length_3433_cov_62.194345_g1_i15136_4	NODE_42681_length_3433_cov_62.194345_g1_i15136	NA	NA	PAS fold [PF00989.29]; PAS domain [PF13426.11]; PAS domain [PF13188.11]	7.25E-30	120	COG4585	T	Histidine kinase	NA	NA	NA	HATPase_c,HisKA_3,PAS_4	Bacteria	Proteobacteria	Betaproteobacteria	NA	NA	Candidatus Accumulibacter	Candidatus Accumulibacter
187506	NODE_42682_length_3433_cov_47.877976_g1_i15137_1	NODE_42682_length_3433_cov_47.877976_g1_i15137	NA	NA	Formyl transferase [PF00551.23]	2.53E-153	442	COG0223	G	Polysaccharide deacetylase	NA	NA	NA	Polysacc_deac_1	Bacteria	Proteobacteria	Betaproteobacteria	NA	NA	Candidatus Accumulibacter	Candidatus Accumulibacter
187507	NODE_42682_length_3433_cov_47.877976_g1_i15137_2	NODE_42682_length_3433_cov_47.877976_g1_i15137	NA	NA	Transmembrane exosortase (Exosortase_EpsH) [PF09721.14]; Protein of unknown function (DUF3485) [PF11984.12]	0	939	COG1269	C	Protein of unknown function (DUF3485)	NA	NA	NA	DUF3485,Exosortase_EpsH	Bacteria	Proteobacteria	Betaproteobacteria	NA	NA	Candidatus Accumulibacter	Candidatus Accumulibacter
187508	NODE_42682_length_3433_cov_47.877976_g1_i15137_3	NODE_42682_length_3433_cov_47.877976_g1_i15137	NA	NA	Acetyltransferase (GNAT) domain [PF13480.11]	8.37E-196	546	COG2348	V	Acetyltransferase (GNAT) domain	NA	NA	NA	Acetyltransf_6	Bacteria	Proteobacteria	Betaproteobacteria	NA	NA	Candidatus Accumulibacter	Candidatus Accumulibacter
187526	NODE_4268_length_13513_cov_91.037277_g679_i2_2	NODE_4268_length_13513_cov_91.037277_g679_i2	NA	NA	Druantia protein DruA [PF14236.10]	1.66E-187	523	28J8Y	S	Domain of unknown function (DUF4338)	NA	NA	NA	DUF4338	Bacteria	Proteobacteria	Betaproteobacteria	NA	NA	Candidatus Accumulibacter	Candidatus Accumulibacter
187527	NODE_4268_length_13513_cov_91.037277_g679_i2_3	NODE_4268_length_13513_cov_91.037277_g679_i2	NA	NA	Putative transposase [PF04986.17]	1.80E-05	48.5	COG0517	S	Putative transposase	NA	NA	NA	Y2_Tnp,Zn_Tnp_IS91	Bacteria	Proteobacteria	Betaproteobacteria	NA	NA	Candidatus Accumulibacter	Candidatus Accumulibacter
187553	NODE_42696_length_3432_cov_376.949985_g1_i15139_2	NODE_42696_length_3432_cov_376.949985_g1_i15139	NA	NA	NA	NA	NA	NA	NA	NA	NA	NA	NA	NA	Bacteria	Proteobacteria	Betaproteobacteria	NA	NA	Candidatus Accumulibacter	Candidatus Accumulibacter
187554	NODE_42696_length_3432_cov_376.949985_g1_i15139_3	NODE_42696_length_3432_cov_376.949985_g1_i15139	NA	NA	Domain of unknown function DUF29 [PF01724.20]	3.23E-58	184	COG0639	T	Domain of unknown function DUF29	NA	NA	NA	DUF29	Bacteria	Proteobacteria	Betaproteobacteria	NA	NA	Candidatus Accumulibacter	Candidatus Accumulibacter
187555	NODE_42696_length_3432_cov_376.949985_g1_i15139_4	NODE_42696_length_3432_cov_376.949985_g1_i15139	K00986	RNA-directed DNA polymerase [EC:2.7.7.49]	Reverse transcriptase (RNA-dependent DNA polymerase) [PF00078.31]; Group II intron, maturase-specific domain [PF08388.15]	1.93E-301	824	COG3344	L	RNA-directed DNA polymerase	NA	NA	NA	GIIM,RVT_1	Bacteria	Proteobacteria	Betaproteobacteria	NA	NA	Candidatus Accumulibacter	Candidatus Accumulibacter
187557	NODE_42697_length_3432_cov_258.136052_g11858_i2_2	NODE_42697_length_3432_cov_258.136052_g11858_i2	NA	NA	NA	NA	NA	NA	NA	NA	NA	NA	NA	NA	Bacteria	Proteobacteria	Betaproteobacteria	NA	NA	Candidatus Accumulibacter	Candidatus Accumulibacter
187559	NODE_42697_length_3432_cov_258.136052_g11858_i2_4	NODE_42697_length_3432_cov_258.136052_g11858_i2	NA	NA	Poly(hydroxyalcanoate) granule associated protein (phasin) [PF05597.15]	3.79E-59	187	COG3937	NA	NA	NA	NA	NA	Phasin	Bacteria	Proteobacteria	Betaproteobacteria	NA	NA	Candidatus Accumulibacter	Candidatus Accumulibacter
187560	NODE_42697_length_3432_cov_258.136052_g11858_i2_5	NODE_42697_length_3432_cov_258.136052_g11858_i2	K00635	diacylglycerol O-acyltransferase / wax synthase [EC:2.3.1.20 2.3.1.75]	Wax ester synthase/diacylglycerol acyltransferase catalytic domain [PF03007.20]	1.66E-92	283	COG1020	Q	Protein of unknown function (DUF1298)	NA	NA	NA	DUF1298,WES_acyltransf	Bacteria	Proteobacteria	Betaproteobacteria	NA	NA	Candidatus Accumulibacter	Candidatus Accumulibacter
187562	NODE_42698_length_3432_cov_199.296219_g1_i15140_2	NODE_42698_length_3432_cov_199.296219_g1_i15140	NA	NA	Phage integrase family [PF00589.26]; Integrase [PF12835.11]; Phage integrase, N-terminal SAM-like domain [PF13495.10]	1.70E-206	572	COG4974	L	Belongs to the 'phage' integrase family	NA	NA	NA	Phage_int_SAM_4,Phage_integrase	Bacteria	Proteobacteria	Betaproteobacteria	NA	NA	Candidatus Accumulibacter	Candidatus Accumulibacter
187563	NODE_42698_length_3432_cov_199.296219_g1_i15140_3	NODE_42698_length_3432_cov_199.296219_g1_i15140	NA	NA	Putative transposase [PF04986.17]; Transposase zinc-binding domain [PF14319.10]	9.00E-238	657	COG0517	S	Putative transposase	NA	NA	NA	Y2_Tnp,Zn_Tnp_IS91	Bacteria	Proteobacteria	Betaproteobacteria	NA	NA	Candidatus Accumulibacter	Candidatus Accumulibacter
187565	NODE_42699_length_3432_cov_73.434058_g669_i6_2	NODE_42699_length_3432_cov_73.434058_g669_i6	NA	NA	Aldo/keto reductase family [PF00248.25]	1.19E-135	397	COG0667	C	PFAM aldo keto reductase	NA	NA	NA	Aldo_ket_red	Bacteria	Proteobacteria	Betaproteobacteria	NA	NA	Candidatus Accumulibacter	Candidatus Accumulibacter
187566	NODE_42699_length_3432_cov_73.434058_g669_i6_3	NODE_42699_length_3432_cov_73.434058_g669_i6	NA	NA	Antibiotic biosynthesis monooxygenase [PF03992.20]	8.19E-14	68.9	COG1359	S	Antibiotic biosynthesis monooxygenase	NA	NA	NA	ABM	Bacteria	Proteobacteria	Betaproteobacteria	NA	NA	Candidatus Accumulibacter	Candidatus Accumulibacter
187567	NODE_42699_length_3432_cov_73.434058_g669_i6_4	NODE_42699_length_3432_cov_73.434058_g669_i6	K17230	cytochrome subunit of sulfide dehydrogenase	Cytochrome c [PF00034.25]; Cytochrome C oxidase, cbb3-type, subunit III [PF13442.10]	3.28E-137	392	COG2863	C	Cytochrome C oxidase, cbb3-type, subunit III	NA	NA	NA	Cytochrom_C	Bacteria	Proteobacteria	Betaproteobacteria	NA	NA	Candidatus Accumulibacter	Candidatus Accumulibacter
187568	NODE_42699_length_3432_cov_73.434058_g669_i6_5	NODE_42699_length_3432_cov_73.434058_g669_i6	NA	NA	NA	5.35E-78	233	2D3GG	NA	NA	NA	NA	NA	NA	Bacteria	Proteobacteria	Betaproteobacteria	NA	NA	Candidatus Accumulibacter	Candidatus Accumulibacter
187576	NODE_42704_length_3432_cov_32.371539_g14346_i0_1	NODE_42704_length_3432_cov_32.371539_g14346_i0	NA	NA	NA	1.43E-43	150	COG2227	H	ubiE/COQ5 methyltransferase family	NA	NA	NA	Methyltransf_11	Bacteria	Proteobacteria	Betaproteobacteria	NA	NA	Candidatus Accumulibacter	Candidatus Accumulibacter
187577	NODE_42704_length_3432_cov_32.371539_g14346_i0_2	NODE_42704_length_3432_cov_32.371539_g14346_i0	NA	NA	Methyltransferase domain [PF08241.16]; Methyltransferase domain [PF13847.10]; Methyltransferase domain [PF13489.10]; ubiE/COQ5 methyltransferase family [PF01209.22]; Methyltransferase domain [PF08242.16]	5.51E-07	58.2	COG0500	Q	ubiE/COQ5 methyltransferase family	NA	NA	NA	Methyltransf_11,Methyltransf_25	Bacteria	Proteobacteria	Betaproteobacteria	NA	NA	Candidatus Accumulibacter	Candidatus Accumulibacter
187578	NODE_42704_length_3432_cov_32.371539_g14346_i0_3	NODE_42704_length_3432_cov_32.371539_g14346_i0	NA	NA	NA	3.77E-116	346	COG0726	G	polysaccharide deacetylase	NA	NA	NA	NA	Bacteria	Proteobacteria	Betaproteobacteria	NA	NA	Candidatus Accumulibacter	Candidatus Accumulibacter
187579	NODE_42704_length_3432_cov_32.371539_g14346_i0_4	NODE_42704_length_3432_cov_32.371539_g14346_i0	NA	NA	NA	1.28E-63	204	COG0457	S	Tetratricopeptide repeat	NA	NA	NA	NA	Bacteria	Proteobacteria	Betaproteobacteria	NA	NA	Candidatus Accumulibacter	Candidatus Accumulibacter
187584	NODE_42707_length_3432_cov_23.173861_g1_i15141_1	NODE_42707_length_3432_cov_23.173861_g1_i15141	NA	NA	AbiEi antitoxin C-terminal domain [PF09407.14]; Transcriptional regulator, AbiEi antitoxin N-terminal domain [PF17194.8]; Transcriptional regulator, AbiEi antitoxin [PF13338.10]	3.57E-134	381	COG5340	K	Transcriptional regulator, AbiEi antitoxin	NA	NA	NA	AbiEi_4	Bacteria	Proteobacteria	Betaproteobacteria	NA	NA	Candidatus Accumulibacter	Candidatus Accumulibacter
187585	NODE_42707_length_3432_cov_23.173861_g1_i15141_2	NODE_42707_length_3432_cov_23.173861_g1_i15141	NA	NA	Nucleotidyl transferase AbiEii toxin, Type IV TA system [PF08843.15]	3.07E-210	582	COG2253	S	Nucleotidyl transferase AbiEii toxin, Type IV TA system	NA	NA	NA	AbiEii	Bacteria	Proteobacteria	Betaproteobacteria	NA	NA	Candidatus Accumulibacter	Candidatus Accumulibacter
187588	NODE_4270_length_13512_cov_349.600640_g705_i7_2	NODE_4270_length_13512_cov_349.600640_g705_i7	NA	NA	NA	5.60E-81	241	COG2010	C	COG2010 Cytochrome c, mono- and diheme variants	NA	NA	NA	Cytochrome_CBB3	Bacteria	Proteobacteria	Betaproteobacteria	NA	NA	Candidatus Accumulibacter	Candidatus Accumulibacter
187598	NODE_4270_length_13512_cov_349.600640_g705_i7_12	NODE_4270_length_13512_cov_349.600640_g705_i7	NA	NA	Peptidase family M50 [PF02163.26]	2.63E-132	377	COG1994	S	Peptidase M50	NA	NA	NA	Peptidase_M50	Bacteria	Proteobacteria	Betaproteobacteria	NA	NA	Candidatus Accumulibacter	Candidatus Accumulibacter
187599	NODE_4270_length_13512_cov_349.600640_g705_i7_13	NODE_4270_length_13512_cov_349.600640_g705_i7	K07566	L-threonylcarbamoyladenylate synthase [EC:2.7.7.87]	Telomere recombination [PF01300.22]	1.55E-131	375	COG0009	J	Telomere recombination	NA	NA	NA	Sua5_yciO_yrdC	Bacteria	Proteobacteria	Betaproteobacteria	NA	NA	Candidatus Accumulibacter	Candidatus Accumulibacter
187617	NODE_42714_length_3431_cov_2831.947886_g1_i15143_1	NODE_42714_length_3431_cov_2831.947886_g1_i15143	NA	NA	Transposase DDE domain [PF01609.25]	3.12E-290	794	COG3385	L	PFAM transposase, IS4 family protein	NA	NA	NA	DDE_5,DDE_Tnp_1	Bacteria	Proteobacteria	Betaproteobacteria	NA	NA	Candidatus Accumulibacter	Candidatus Accumulibacter
187618	NODE_42714_length_3431_cov_2831.947886_g1_i15143_2	NODE_42714_length_3431_cov_2831.947886_g1_i15143	K00986	RNA-directed DNA polymerase [EC:2.7.7.49]	Reverse transcriptase (RNA-dependent DNA polymerase) [PF00078.31]	1.83E-154	448	COG3344	H	Reverse transcriptase (RNA-dependent DNA polymerase)	NA	NA	NA	GIIM,RVT_1	Bacteria	Proteobacteria	Betaproteobacteria	NA	NA	Candidatus Accumulibacter	Candidatus Accumulibacter
187619	NODE_42715_length_3431_cov_240.031269_g1_i15144_1	NODE_42715_length_3431_cov_240.031269_g1_i15144	NA	NA	NA	NA	NA	NA	NA	NA	NA	NA	NA	NA	Bacteria	Proteobacteria	Betaproteobacteria	NA	NA	Candidatus Accumulibacter	Candidatus Accumulibacter
187620	NODE_42715_length_3431_cov_240.031269_g1_i15144_2	NODE_42715_length_3431_cov_240.031269_g1_i15144	NA	NA	NA	5.08E-41	152	COG1321	K	iron dependent repressor	NA	NA	NA	NA	Bacteria	Proteobacteria	Betaproteobacteria	NA	NA	Candidatus Accumulibacter	Candidatus Accumulibacter
187621	NODE_42715_length_3431_cov_240.031269_g1_i15144_3	NODE_42715_length_3431_cov_240.031269_g1_i15144	NA	NA	NA	NA	NA	NA	NA	NA	NA	NA	NA	NA	Bacteria	Proteobacteria	Betaproteobacteria	NA	NA	Candidatus Accumulibacter	Candidatus Accumulibacter
187622	NODE_42715_length_3431_cov_240.031269_g1_i15144_4	NODE_42715_length_3431_cov_240.031269_g1_i15144	NA	NA	NA	NA	NA	NA	NA	NA	NA	NA	NA	NA	Bacteria	Proteobacteria	Betaproteobacteria	NA	NA	Candidatus Accumulibacter	Candidatus Accumulibacter
187623	NODE_42715_length_3431_cov_240.031269_g1_i15144_5	NODE_42715_length_3431_cov_240.031269_g1_i15144	NA	NA	AAA domain [PF13401.10]	1.19E-162	459	COG3267	U	SMART AAA ATPase	NA	NA	NA	AAA_22	Bacteria	Proteobacteria	Betaproteobacteria	NA	NA	Candidatus Accumulibacter	Candidatus Accumulibacter
187626	NODE_42716_length_3431_cov_135.716200_g13_i36_2	NODE_42716_length_3431_cov_135.716200_g13_i36	NA	NA	AMP-binding enzyme [PF00501.32]; Acyltransferase [PF01553.25]	0	1458	COG0204	IQ	amp-dependent synthetase and ligase	NA	NA	NA	AMP-binding,Acyltransferase,PP-binding	Bacteria	Proteobacteria	Betaproteobacteria	NA	NA	Candidatus Accumulibacter	Candidatus Accumulibacter
187639	NODE_42720_length_3431_cov_56.164384_g1_i15145_1	NODE_42720_length_3431_cov_56.164384_g1_i15145	NA	NA	NA	4.57E-41	138	2EA63	NA	NA	NA	NA	NA	NA	Bacteria	Proteobacteria	Betaproteobacteria	NA	NA	Candidatus Accumulibacter	Candidatus Accumulibacter
187640	NODE_42720_length_3431_cov_56.164384_g1_i15145_2	NODE_42720_length_3431_cov_56.164384_g1_i15145	NA	NA	NA	4.34E-05	47.8	2DS2S	S	Domain of unknown function (DUF4430)	NA	NA	NA	DUF4430	Bacteria	Proteobacteria	Betaproteobacteria	NA	NA	Candidatus Accumulibacter	Candidatus Accumulibacter
187641	NODE_42720_length_3431_cov_56.164384_g1_i15145_3	NODE_42720_length_3431_cov_56.164384_g1_i15145	NA	NA	NA	NA	NA	NA	NA	NA	NA	NA	NA	NA	Bacteria	Proteobacteria	Betaproteobacteria	NA	NA	Candidatus Accumulibacter	Candidatus Accumulibacter
187642	NODE_42720_length_3431_cov_56.164384_g1_i15145_4	NODE_42720_length_3431_cov_56.164384_g1_i15145	NA	NA	Protein of unknown function (DUF498/DUF598) [PF04430.18]	4.59E-49	159	COG1504	S	Protein of unknown function (DUF498/DUF598)	NA	NA	NA	DUF498	Bacteria	Proteobacteria	Betaproteobacteria	NA	NA	Candidatus Accumulibacter	Candidatus Accumulibacter
187643	NODE_42720_length_3431_cov_56.164384_g1_i15145_5	NODE_42720_length_3431_cov_56.164384_g1_i15145	NA	NA	NA	7.14E-06	50.1	2CNUK	NA	NA	NA	NA	NA	NA	Bacteria	Proteobacteria	Betaproteobacteria	NA	NA	Candidatus Accumulibacter	Candidatus Accumulibacter
187644	NODE_42720_length_3431_cov_56.164384_g1_i15145_6	NODE_42720_length_3431_cov_56.164384_g1_i15145	NA	NA	Glycine transporter [PF03458.17]	4.53E-71	221	COG2860	S	UPF0126 domain	NA	NA	NA	UPF0126	Bacteria	Proteobacteria	Betaproteobacteria	NA	NA	Candidatus Accumulibacter	Candidatus Accumulibacter
187645	NODE_42720_length_3431_cov_56.164384_g1_i15145_7	NODE_42720_length_3431_cov_56.164384_g1_i15145	NA	NA	NA	3.57E-36	124	2EA63	NA	NA	NA	NA	NA	NA	Bacteria	Proteobacteria	Betaproteobacteria	NA	NA	Candidatus Accumulibacter	Candidatus Accumulibacter
187648	NODE_42722_length_3431_cov_28.838594_g1_i15146_1	NODE_42722_length_3431_cov_28.838594_g1_i15146	NA	NA	YhcG PDDEXK nuclease domain [PF06250.15]	2.70E-24	101	COG4804	S	nuclease activity	NA	NA	NA	DUF1016	Bacteria	Proteobacteria	Betaproteobacteria	NA	NA	Candidatus Accumulibacter	Candidatus Accumulibacter
187649	NODE_42722_length_3431_cov_28.838594_g1_i15146_2	NODE_42722_length_3431_cov_28.838594_g1_i15146	NA	NA	Phage integrase family [PF00589.26]; Phage integrase, N-terminal SAM-like domain [PF02899.21]; Phage integrase, N-terminal SAM-like domain [PF13495.10]	1.06E-234	646	COG4974	L	Belongs to the 'phage' integrase family	NA	NA	NA	Phage_int_SAM_1,Phage_int_SAM_4,Phage_integrase	Bacteria	Proteobacteria	Betaproteobacteria	NA	NA	Candidatus Accumulibacter	Candidatus Accumulibacter
187651	NODE_42722_length_3431_cov_28.838594_g1_i15146_4	NODE_42722_length_3431_cov_28.838594_g1_i15146	NA	NA	NA	4.94E-22	95.5	2CBHW	NA	NA	NA	NA	NA	NA	Bacteria	Proteobacteria	Betaproteobacteria	NA	NA	Candidatus Accumulibacter	Candidatus Accumulibacter
187686	NODE_42731_length_3430_cov_232.352696_g1_i15148_3	NODE_42731_length_3430_cov_232.352696_g1_i15148	NA	NA	NA	NA	NA	NA	NA	NA	NA	NA	NA	NA	Bacteria	Proteobacteria	Betaproteobacteria	NA	NA	Candidatus Accumulibacter	Candidatus Accumulibacter
187690	NODE_42734_length_3430_cov_117.391719_g1_i15150_1	NODE_42734_length_3430_cov_117.391719_g1_i15150	NA	NA	Druantia protein DruA [PF14236.10]	3.54E-185	518	28J8Y	S	Domain of unknown function (DUF4338)	NA	NA	NA	NA	Bacteria	Proteobacteria	Betaproteobacteria	NA	NA	Candidatus Accumulibacter	Candidatus Accumulibacter
187691	NODE_42734_length_3430_cov_117.391719_g1_i15150_2	NODE_42734_length_3430_cov_117.391719_g1_i15150	NA	NA	DDE_Tnp_1-associated [PF13808.10]	8.26E-288	794	COG5433	L	PFAM Transposase, IS4-like	NA	NA	NA	NA	Bacteria	Proteobacteria	Betaproteobacteria	NA	NA	Candidatus Accumulibacter	Candidatus Accumulibacter
187692	NODE_42734_length_3430_cov_117.391719_g1_i15150_3	NODE_42734_length_3430_cov_117.391719_g1_i15150	NA	NA	NA	1.00E-89	264	2D3GG	NA	NA	NA	NA	NA	NA	Bacteria	Proteobacteria	Betaproteobacteria	NA	NA	Candidatus Accumulibacter	Candidatus Accumulibacter
187693	NODE_42734_length_3430_cov_117.391719_g1_i15150_4	NODE_42734_length_3430_cov_117.391719_g1_i15150	NA	NA	ISXO2-like transposase domain [PF12762.11]	5.12E-97	290	COG3677	L	Transposase zinc-ribbon domain	NA	NA	NA	DDE_Tnp_IS1595,Zn_Tnp_IS1595	Bacteria	Proteobacteria	Betaproteobacteria	NA	NA	Candidatus Accumulibacter	Candidatus Accumulibacter
187695	NODE_42735_length_3430_cov_103.672624_g9567_i3_2	NODE_42735_length_3430_cov_103.672624_g9567_i3	NA	NA	Antitoxin Phd_YefM, type II toxin-antitoxin system [PF02604.23]	7.33E-53	166	COG2161	D	Antitoxin component of a toxin-antitoxin (TA) module	NA	NA	NA	PhdYeFM_antitox	Bacteria	Proteobacteria	Betaproteobacteria	NA	NA	Candidatus Accumulibacter	Candidatus Accumulibacter
187696	NODE_42735_length_3430_cov_103.672624_g9567_i3_3	NODE_42735_length_3430_cov_103.672624_g9567_i3	K22684	metacaspase-1 [EC:3.4.22.-]	Caspase domain [PF00656.26]	7.23E-200	553	COG4249	S	Caspase domain	NA	NA	NA	Peptidase_C14	Bacteria	Proteobacteria	Betaproteobacteria	NA	NA	Candidatus Accumulibacter	Candidatus Accumulibacter
187697	NODE_42735_length_3430_cov_103.672624_g9567_i3_4	NODE_42735_length_3430_cov_103.672624_g9567_i3	NA	NA	NA	0	1027	COG1075	S	CHAT domain	NA	NA	NA	CHAT,LCAT	Bacteria	Proteobacteria	Betaproteobacteria	NA	NA	Candidatus Accumulibacter	Candidatus Accumulibacter
187698	NODE_42736_length_3430_cov_103.170688_g1_i15151_1	NODE_42736_length_3430_cov_103.170688_g1_i15151	NA	NA	NA	NA	NA	NA	NA	NA	NA	NA	NA	NA	Bacteria	Proteobacteria	Betaproteobacteria	NA	NA	Candidatus Accumulibacter	Candidatus Accumulibacter
187699	NODE_42736_length_3430_cov_103.170688_g1_i15151_2	NODE_42736_length_3430_cov_103.170688_g1_i15151	NA	NA	NA	7.24E-60	201	COG5421	L	PFAM transposase, IS4 family protein	NA	NA	NA	DDE_Tnp_1	Bacteria	Proteobacteria	Betaproteobacteria	NA	NA	Candidatus Accumulibacter	Candidatus Accumulibacter
187700	NODE_42736_length_3430_cov_103.170688_g1_i15151_3	NODE_42736_length_3430_cov_103.170688_g1_i15151	NA	NA	Protein of unknown function (DUF1778) [PF08681.15]	1.07E-22	92	COG4453	S	Protein of unknown function (DUF1778)	NA	NA	NA	DUF1778	Bacteria	Proteobacteria	Betaproteobacteria	NA	NA	Candidatus Accumulibacter	Candidatus Accumulibacter
187703	NODE_42736_length_3430_cov_103.170688_g1_i15151_6	NODE_42736_length_3430_cov_103.170688_g1_i15151	NA	NA	Plasmid encoded RepA protein [PF04796.16]	2.01E-41	153	28MWI	S	Plasmid encoded RepA protein	NA	NA	NA	RepA_C	Bacteria	Proteobacteria	Betaproteobacteria	NA	NA	Candidatus Accumulibacter	Candidatus Accumulibacter
187773	NODE_42756_length_3429_cov_581.857569_g1_i15153_1	NODE_42756_length_3429_cov_581.857569_g1_i15153	K07486	transposase	Transposase [PF01548.21]; Transposase IS116/IS110/IS902 family [PF02371.20]	3.42E-196	555	COG3547	L	Transposase	NA	NA	NA	DEDD_Tnp_IS110,Transposase_20	Bacteria	Proteobacteria	Betaproteobacteria	NA	NA	Candidatus Accumulibacter	Candidatus Accumulibacter
187774	NODE_42756_length_3429_cov_581.857569_g1_i15153_2	NODE_42756_length_3429_cov_581.857569_g1_i15153	NA	NA	NA	2.64E-08	54.7	2DMB9	NA	NA	NA	NA	NA	NA	Bacteria	Proteobacteria	Betaproteobacteria	NA	NA	Candidatus Accumulibacter	Candidatus Accumulibacter
187775	NODE_42756_length_3429_cov_581.857569_g1_i15153_3	NODE_42756_length_3429_cov_581.857569_g1_i15153	NA	NA	Protein of unknown function (DUF2802) [PF10975.12]	6.93E-47	160	2DEG2	S	Protein of unknown function (DUF2802)	NA	NA	NA	DUF2802	Bacteria	Proteobacteria	Betaproteobacteria	NA	NA	Candidatus Accumulibacter	Candidatus Accumulibacter
187776	NODE_42756_length_3429_cov_581.857569_g1_i15153_4	NODE_42756_length_3429_cov_581.857569_g1_i15153	NA	NA	NA	3.65E-18	87	COG3087	D	Sporulation related domain	NA	NA	NA	SPOR	Bacteria	Proteobacteria	Betaproteobacteria	NA	NA	Candidatus Accumulibacter	Candidatus Accumulibacter
187777	NODE_42757_length_3429_cov_462.399583_g1_i15154_1	NODE_42757_length_3429_cov_462.399583_g1_i15154	NA	NA	NA	2.40E-136	394	COG2885	M	OmpA family	NA	NA	NA	OmpA	Bacteria	Proteobacteria	Betaproteobacteria	NA	NA	Candidatus Accumulibacter	Candidatus Accumulibacter
187780	NODE_42757_length_3429_cov_462.399583_g1_i15154_4	NODE_42757_length_3429_cov_462.399583_g1_i15154	NA	NA	NA	2.40E-98	300	COG3206	M	Polysaccharide chain length determinant protein	NA	NA	NA	GNVR,Wzz	Bacteria	Proteobacteria	Betaproteobacteria	NA	NA	Candidatus Accumulibacter	Candidatus Accumulibacter
187785	NODE_42762_length_3429_cov_25.503278_g14365_i0_1	NODE_42762_length_3429_cov_25.503278_g14365_i0	NA	NA	SIR2-like domain [PF13289.10]	0	1232	COG0846	K	SIR2-like domain	NA	NA	NA	NA	Bacteria	Proteobacteria	Betaproteobacteria	NA	NA	Candidatus Accumulibacter	Candidatus Accumulibacter
187787	NODE_42762_length_3429_cov_25.503278_g14365_i0_3	NODE_42762_length_3429_cov_25.503278_g14365_i0	NA	NA	NA	NA	NA	NA	NA	NA	NA	NA	NA	NA	Bacteria	Proteobacteria	Betaproteobacteria	NA	NA	Candidatus Accumulibacter	Candidatus Accumulibacter
187791	NODE_42764_length_3429_cov_16.203218_g1_i15156_2	NODE_42764_length_3429_cov_16.203218_g1_i15156	K01470	creatinine amidohydrolase [EC:3.5.2.10]	Rhodanese-like domain [PF00581.24]	7.08E-59	188	COG0607	P	Rhodanese Homology Domain	NA	NA	NA	Rhodanese	Bacteria	Proteobacteria	Betaproteobacteria	NA	NA	Candidatus Accumulibacter	Candidatus Accumulibacter
187794	NODE_42764_length_3429_cov_16.203218_g1_i15156_5	NODE_42764_length_3429_cov_16.203218_g1_i15156	NA	NA	NA	NA	NA	NA	NA	NA	NA	NA	NA	NA	Bacteria	Proteobacteria	Betaproteobacteria	NA	NA	Candidatus Accumulibacter	Candidatus Accumulibacter
187819	NODE_42773_length_3428_cov_428.587183_g1_i15160_1	NODE_42773_length_3428_cov_428.587183_g1_i15160	NA	NA	NA	NA	NA	NA	NA	NA	NA	NA	NA	NA	Bacteria	Proteobacteria	Betaproteobacteria	NA	NA	Candidatus Accumulibacter	Candidatus Accumulibacter
187820	NODE_42773_length_3428_cov_428.587183_g1_i15160_2	NODE_42773_length_3428_cov_428.587183_g1_i15160	NA	NA	Acyltransferase [PF01553.25]	2.58E-56	183	COG0204	I	COG0204 1-acyl-sn-glycerol-3-phosphate acyltransferase	NA	NA	NA	Acyltransferase	Bacteria	Proteobacteria	Betaproteobacteria	NA	NA	Candidatus Accumulibacter	Candidatus Accumulibacter
187822	NODE_42773_length_3428_cov_428.587183_g1_i15160_4	NODE_42773_length_3428_cov_428.587183_g1_i15160	K09137	uncharacterized protein	Uncharacterized ACR, COG1993 [PF02641.19]	2.51E-32	117	COG1993	S	Uncharacterized ACR, COG1993	NA	NA	NA	DUF190	Bacteria	Proteobacteria	Betaproteobacteria	NA	NA	Candidatus Accumulibacter	Candidatus Accumulibacter
187823	NODE_42773_length_3428_cov_428.587183_g1_i15160_5	NODE_42773_length_3428_cov_428.587183_g1_i15160	NA	NA	DDE_Tnp_1-associated [PF13808.10]	2.94E-163	469	COG5433	L	DDE_Tnp_1-associated	NA	NA	NA	DDE_Tnp_1,DDE_Tnp_1_assoc	Bacteria	Proteobacteria	Betaproteobacteria	NA	NA	Candidatus Accumulibacter	Candidatus Accumulibacter
187824	NODE_42774_length_3428_cov_386.990760_g1_i15161_1	NODE_42774_length_3428_cov_386.990760_g1_i15161	K00986	RNA-directed DNA polymerase [EC:2.7.7.49]	Reverse transcriptase (RNA-dependent DNA polymerase) [PF00078.31]; Group II intron, maturase-specific domain [PF08388.15]	4.53E-300	821	COG3344	L	RNA-directed DNA polymerase	NA	NA	NA	GIIM,RVT_1	Bacteria	Proteobacteria	Betaproteobacteria	NA	NA	Candidatus Accumulibacter	Candidatus Accumulibacter
187825	NODE_42774_length_3428_cov_386.990760_g1_i15161_2	NODE_42774_length_3428_cov_386.990760_g1_i15161	NA	NA	NA	3.05E-53	170	28VPX	NA	NA	NA	NA	NA	NA	Bacteria	Proteobacteria	Betaproteobacteria	NA	NA	Candidatus Accumulibacter	Candidatus Accumulibacter
187827	NODE_42775_length_3428_cov_153.869151_g1_i15162_1	NODE_42775_length_3428_cov_153.869151_g1_i15162	NA	NA	Sodium/hydrogen exchanger family [PF00999.25]	2.96E-138	408	COG0475	P	Sodium/hydrogen exchanger family	NA	NA	NA	Na_H_Exchanger	Bacteria	Proteobacteria	Betaproteobacteria	NA	NA	Candidatus Accumulibacter	Candidatus Accumulibacter
187828	NODE_42775_length_3428_cov_153.869151_g1_i15162_2	NODE_42775_length_3428_cov_153.869151_g1_i15162	NA	NA	NA	1.28E-32	122	COG3391	CO	amine dehydrogenase activity	NA	NA	NA	NHL	Bacteria	Proteobacteria	Betaproteobacteria	NA	NA	Candidatus Accumulibacter	Candidatus Accumulibacter
187829	NODE_42775_length_3428_cov_153.869151_g1_i15162_3	NODE_42775_length_3428_cov_153.869151_g1_i15162	NA	NA	Protein of unknown function (DUF3313) [PF11769.12]	1.51E-128	374	28IHQ	S	Protein of unknown function (DUF3313)	NA	NA	NA	DUF3313	Bacteria	Proteobacteria	Betaproteobacteria	NA	NA	Candidatus Accumulibacter	Candidatus Accumulibacter
187830	NODE_42775_length_3428_cov_153.869151_g1_i15162_4	NODE_42775_length_3428_cov_153.869151_g1_i15162	NA	NA	NA	2.94E-133	384	COG3637	M	Has lipid A 3-O-deacylase activity. Hydrolyzes the ester bond at the 3 position of lipid A, a bioactive component of lipopolysaccharide (LPS), thereby releasing the primary fatty acyl moiety	NA	NA	NA	NA	Bacteria	Proteobacteria	Betaproteobacteria	NA	NA	Candidatus Accumulibacter	Candidatus Accumulibacter
187881	NODE_42798_length_3427_cov_78.749851_g1_i15167_1	NODE_42798_length_3427_cov_78.749851_g1_i15167	NA	NA	NA	3.23E-135	392	COG3621	S	Patatin-like phospholipase	NA	NA	NA	Patatin	Bacteria	Proteobacteria	Betaproteobacteria	NA	NA	Candidatus Accumulibacter	Candidatus Accumulibacter
187882	NODE_42798_length_3427_cov_78.749851_g1_i15167_2	NODE_42798_length_3427_cov_78.749851_g1_i15167	K22705	hopanoid C-2 methylase [EC:2.1.1.-]	Radical SAM superfamily [PF04055.25]	0	906	COG1032	C	Radical SAM	NA	NA	NA	B12-binding,Radical_SAM	Bacteria	Proteobacteria	Betaproteobacteria	NA	NA	Candidatus Accumulibacter	Candidatus Accumulibacter
187883	NODE_42798_length_3427_cov_78.749851_g1_i15167_3	NODE_42798_length_3427_cov_78.749851_g1_i15167	NA	NA	NA	3.66E-221	639	COG3829	T	Diguanylate cyclase	NA	NA	NA	7TMR-DISM_7TM,EAL,GGDEF,PAS_4,Response_reg	Bacteria	Proteobacteria	Betaproteobacteria	NA	NA	Candidatus Accumulibacter	Candidatus Accumulibacter
187952	NODE_42807_length_3427_cov_16.107036_g14382_i0_2	NODE_42807_length_3427_cov_16.107036_g14382_i0	NA	NA	NA	3.80E-73	230	COG0457	S	Tetratricopeptide repeat	NA	NA	NA	NA	Bacteria	Proteobacteria	Betaproteobacteria	NA	NA	Candidatus Accumulibacter	Candidatus Accumulibacter
187976	NODE_42821_length_3426_cov_39.457799_g14390_i0_1	NODE_42821_length_3426_cov_39.457799_g14390_i0	NA	NA	NA	NA	NA	NA	NA	NA	NA	NA	NA	NA	Bacteria	Proteobacteria	Betaproteobacteria	NA	NA	Candidatus Accumulibacter	Candidatus Accumulibacter
187977	NODE_42821_length_3426_cov_39.457799_g14390_i0_2	NODE_42821_length_3426_cov_39.457799_g14390_i0	NA	NA	NA	NA	NA	NA	NA	NA	NA	NA	NA	NA	Bacteria	Proteobacteria	Betaproteobacteria	NA	NA	Candidatus Accumulibacter	Candidatus Accumulibacter
187978	NODE_42821_length_3426_cov_39.457799_g14390_i0_3	NODE_42821_length_3426_cov_39.457799_g14390_i0	NA	NA	Transposase Tn5 dimerisation domain [PF02281.20]	5.02E-73	234	COG3385	L	Transposase IS4 family	NA	NA	NA	DDE_Tnp_1,Dimer_Tnp_Tn5,Tnp_DNA_bind	Bacteria	Proteobacteria	Betaproteobacteria	NA	NA	Candidatus Accumulibacter	Candidatus Accumulibacter
187979	NODE_42821_length_3426_cov_39.457799_g14390_i0_4	NODE_42821_length_3426_cov_39.457799_g14390_i0	NA	NA	NA	3.00E-30	117	COG3385	L	Product type h extrachromosomal origin	NA	NA	NA	DDE_Tnp_1,Dimer_Tnp_Tn5,Tnp_DNA_bind	Bacteria	Proteobacteria	Betaproteobacteria	NA	NA	Candidatus Accumulibacter	Candidatus Accumulibacter
187980	NODE_42821_length_3426_cov_39.457799_g14390_i0_5	NODE_42821_length_3426_cov_39.457799_g14390_i0	NA	NA	Transposase DNA-binding [PF14706.10]	1.35E-28	114	COG3385	L	PFAM transposase, IS4 family protein	NA	NA	NA	DDE_Tnp_1,Dimer_Tnp_Tn5,Tnp_DNA_bind	Bacteria	Proteobacteria	Betaproteobacteria	NA	NA	Candidatus Accumulibacter	Candidatus Accumulibacter
187981	NODE_42821_length_3426_cov_39.457799_g14390_i0_6	NODE_42821_length_3426_cov_39.457799_g14390_i0	NA	NA	Subtilase family [PF00082.26]	1.33E-100	323	COG1404	Q	COG2931 RTX toxins and related Ca2 -binding proteins	NA	NA	NA	HemolysinCabind	Bacteria	Proteobacteria	Betaproteobacteria	NA	NA	Candidatus Accumulibacter	Candidatus Accumulibacter
187989	NODE_42826_length_3426_cov_19.237996_g14395_i0_1	NODE_42826_length_3426_cov_19.237996_g14395_i0	NA	NA	NA	4.75E-27	102	COG4636	S	Putative restriction endonuclease	NA	NA	NA	Uma2	Bacteria	Proteobacteria	Betaproteobacteria	NA	NA	Candidatus Accumulibacter	Candidatus Accumulibacter
187990	NODE_42826_length_3426_cov_19.237996_g14395_i0_2	NODE_42826_length_3426_cov_19.237996_g14395_i0	NA	NA	Response regulator receiver domain [PF00072.28]; Histidine kinase-, DNA gyrase B-, and HSP90-like ATPase [PF02518.30]; His Kinase A (phospho-acceptor) domain [PF00512.29]	1.90E-98	328	COG0642	T	His Kinase A (phosphoacceptor) domain	NA	NA	NA	CHASE,HATPase_c,HisKA,Hpt,PAS_4,Response_reg	Bacteria	Proteobacteria	Betaproteobacteria	NA	NA	Candidatus Accumulibacter	Candidatus Accumulibacter
187991	NODE_42826_length_3426_cov_19.237996_g14395_i0_3	NODE_42826_length_3426_cov_19.237996_g14395_i0	NA	NA	Transposase Tn5 dimerisation domain [PF02281.20]	7.74E-26	104	COG3385	L	Transposase IS4 family	NA	NA	NA	DDE_Tnp_1,Dimer_Tnp_Tn5,Tnp_DNA_bind	Bacteria	Proteobacteria	Betaproteobacteria	NA	NA	Candidatus Accumulibacter	Candidatus Accumulibacter
187992	NODE_42826_length_3426_cov_19.237996_g14395_i0_4	NODE_42826_length_3426_cov_19.237996_g14395_i0	NA	NA	Diguanylate cyclase, GGDEF domain [PF00990.25]; PAS fold [PF08448.14]; PAS fold [PF08447.16]; PAS fold [PF00989.29]; PAS domain [PF13596.10]	6.71E-72	252	COG0715	T	SMART GGDEF domain containing protein	NA	NA	NA	GGDEF,PAS,PAS_4,PAS_9,SnoaL_3	Bacteria	Proteobacteria	Betaproteobacteria	NA	NA	Candidatus Accumulibacter	Candidatus Accumulibacter
188015	NODE_42845_length_3425_cov_13.439439_g13662_i1_2	NODE_42845_length_3425_cov_13.439439_g13662_i1	NA	NA	Glutamine amidotransferases class-II [PF13230.10]; Glutamine amidotransferase domain [PF13522.10]	7.04E-176	491	COG0121	S	Glutamine amidotransferases class-II	NA	NA	NA	GATase_4	Bacteria	Proteobacteria	Betaproteobacteria	NA	NA	Candidatus Accumulibacter	Candidatus Accumulibacter
188016	NODE_42845_length_3425_cov_13.439439_g13662_i1_3	NODE_42845_length_3425_cov_13.439439_g13662_i1	NA	NA	Planctomycete cytochrome C [PF07635.15]	3.09E-43	145	COG2319	S	Planctomycete cytochrome C	NA	NA	NA	PSCyt1	Bacteria	Proteobacteria	Betaproteobacteria	NA	NA	Candidatus Accumulibacter	Candidatus Accumulibacter
188017	NODE_42845_length_3425_cov_13.439439_g13662_i1_4	NODE_42845_length_3425_cov_13.439439_g13662_i1	NA	NA	NA	4.64E-08	54.7	COG3385	L	PFAM Transposase, IS4-like	NA	NA	NA	DDE_Tnp_1,DDE_Tnp_1_4	Bacteria	Proteobacteria	Betaproteobacteria	NA	NA	Candidatus Accumulibacter	Candidatus Accumulibacter
188032	NODE_42852_length_3424_cov_82.524918_g1177_i18_1	NODE_42852_length_3424_cov_82.524918_g1177_i18	NA	NA	Salmonella virulence plasmid 28.1kDa A protein [PF03538.18]	9.46E-93	320	COG3409	M	Peptidoglycan-binding domain 1 protein	NA	NA	NA	Hydrolase_2,LysM,PA14,PG_binding_1,Phage_lysozyme,VRP1	Bacteria	Proteobacteria	Betaproteobacteria	NA	NA	Candidatus Accumulibacter	Candidatus Accumulibacter
188033	NODE_42852_length_3424_cov_82.524918_g1177_i18_2	NODE_42852_length_3424_cov_82.524918_g1177_i18	NA	NA	Rhodopirellula transposase DDE domain [PF07592.15]	8.79E-109	327	COG3335	L	PFAM Transposase, Rhodopirellula-type	NA	NA	NA	DDE_Tnp_ISAZ013	Bacteria	Proteobacteria	Betaproteobacteria	NA	NA	Candidatus Accumulibacter	Candidatus Accumulibacter
188034	NODE_42852_length_3424_cov_82.524918_g1177_i18_3	NODE_42852_length_3424_cov_82.524918_g1177_i18	NA	NA	DDE_Tnp_1-associated [PF13808.10]	1.03E-134	390	COG5433	L	PFAM transposase, IS4 family protein	NA	NA	NA	DDE_Tnp_1,DDE_Tnp_1_assoc	Bacteria	Proteobacteria	Betaproteobacteria	NA	NA	Candidatus Accumulibacter	Candidatus Accumulibacter
188051	NODE_42862_length_3424_cov_18.918532_g14406_i0_2	NODE_42862_length_3424_cov_18.918532_g14406_i0	NA	NA	NA	5.36E-25	112	28J0S	NA	NA	NA	NA	NA	NA	Bacteria	Proteobacteria	Betaproteobacteria	NA	NA	Candidatus Accumulibacter	Candidatus Accumulibacter
188052	NODE_42862_length_3424_cov_18.918532_g14406_i0_3	NODE_42862_length_3424_cov_18.918532_g14406_i0	NA	NA	Alpha/beta hydrolase family [PF12697.11]; alpha/beta hydrolase fold [PF00561.24]	8.73E-07	57.8	COG0596	S	Serine aminopeptidase, S33	NA	NA	NA	Abhydrolase_6	Bacteria	Proteobacteria	Betaproteobacteria	NA	NA	Candidatus Accumulibacter	Candidatus Accumulibacter
188070	NODE_42868_length_3424_cov_4.739779_g14408_i0_1	NODE_42868_length_3424_cov_4.739779_g14408_i0	NA	NA	NA	2.69E-11	65.1	2CK6M	S	Protein of unknown function (DUF429)	NA	NA	NA	DUF429	Bacteria	Proteobacteria	Betaproteobacteria	NA	NA	Candidatus Accumulibacter	Candidatus Accumulibacter
188071	NODE_42868_length_3424_cov_4.739779_g14408_i0_2	NODE_42868_length_3424_cov_4.739779_g14408_i0	NA	NA	NA	9.07E-18	81.3	2CK6M	S	Protein of unknown function (DUF429)	NA	NA	NA	DUF429	Bacteria	Proteobacteria	Betaproteobacteria	NA	NA	Candidatus Accumulibacter	Candidatus Accumulibacter
188072	NODE_42868_length_3424_cov_4.739779_g14408_i0_3	NODE_42868_length_3424_cov_4.739779_g14408_i0	NA	NA	NA	5.36E-78	239	COG1675	K	transcription initiation from RNA polymerase II promoter	NA	NA	NA	NA	Bacteria	Proteobacteria	Betaproteobacteria	NA	NA	Candidatus Accumulibacter	Candidatus Accumulibacter
188073	NODE_42868_length_3424_cov_4.739779_g14408_i0_4	NODE_42868_length_3424_cov_4.739779_g14408_i0	NA	NA	NA	4.02E-120	353	2DN2Y	NA	NA	NA	NA	NA	NA	Bacteria	Proteobacteria	Betaproteobacteria	NA	NA	Candidatus Accumulibacter	Candidatus Accumulibacter
188074	NODE_42868_length_3424_cov_4.739779_g14408_i0_5	NODE_42868_length_3424_cov_4.739779_g14408_i0	NA	NA	NA	NA	NA	NA	NA	NA	NA	NA	NA	NA	Bacteria	Proteobacteria	Betaproteobacteria	NA	NA	Candidatus Accumulibacter	Candidatus Accumulibacter
188075	NODE_4286_length_13499_cov_44.792865_g1_i2544_1	NODE_4286_length_13499_cov_44.792865_g1_i2544	NA	NA	Putative aminopeptidase [PF10023.13]	6.41E-260	713	COG4324	S	aminopeptidase	NA	NA	NA	Aminopep	Bacteria	Proteobacteria	Betaproteobacteria	NA	NA	Candidatus Accumulibacter	Candidatus Accumulibacter
188076	NODE_4286_length_13499_cov_44.792865_g1_i2544_2	NODE_4286_length_13499_cov_44.792865_g1_i2544	NA	NA	Lipase (class 2) [PF01674.22]; Serine aminopeptidase, S33 [PF12146.12]; Alpha/beta hydrolase family [PF12697.11]; Lecithin:cholesterol acyltransferase [PF02450.19]; Putative serine esterase (DUF676) [PF05057.18]	4.48E-158	443	COG1075	S	acetyltransferases and hydrolases with the alpha beta hydrolase fold	NA	NA	NA	NA	Bacteria	Proteobacteria	Betaproteobacteria	NA	NA	Candidatus Accumulibacter	Candidatus Accumulibacter
188079	NODE_4286_length_13499_cov_44.792865_g1_i2544_5	NODE_4286_length_13499_cov_44.792865_g1_i2544	NA	NA	NA	1.04E-257	709	2A5FM	NA	NA	NA	NA	NA	NA	Bacteria	Proteobacteria	Betaproteobacteria	NA	NA	Candidatus Accumulibacter	Candidatus Accumulibacter
188084	NODE_4286_length_13499_cov_44.792865_g1_i2544_10	NODE_4286_length_13499_cov_44.792865_g1_i2544	NA	NA	Pyridoxamine 5'-phosphate oxidase [PF01243.24]; Pyridoxamine 5'-phosphate oxidase [PF13883.10]	2.23E-40	139	COG3871	S	pyridoxamine 5'-phosphate oxidase-related, FMN-binding	NA	NA	NA	Putative_PNPOx	Bacteria	Proteobacteria	Betaproteobacteria	NA	NA	Candidatus Accumulibacter	Candidatus Accumulibacter
188085	NODE_4286_length_13499_cov_44.792865_g1_i2544_11	NODE_4286_length_13499_cov_44.792865_g1_i2544	NA	NA	Protein of unknown function (DUF1499) [PF07386.15]	7.02E-12	65.9	COG4446	S	Protein of unknown function (DUF1499)	NA	NA	NA	DUF1499	Bacteria	Proteobacteria	Betaproteobacteria	NA	NA	Candidatus Accumulibacter	Candidatus Accumulibacter
188086	NODE_4286_length_13499_cov_44.792865_g1_i2544_12	NODE_4286_length_13499_cov_44.792865_g1_i2544	NA	NA	NA	NA	NA	NA	NA	NA	NA	NA	NA	NA	Bacteria	Proteobacteria	Betaproteobacteria	NA	NA	Candidatus Accumulibacter	Candidatus Accumulibacter
188089	NODE_42870_length_3423_cov_153.594328_g1_i15176_1	NODE_42870_length_3423_cov_153.594328_g1_i15176	K03668	heat shock protein HslJ	META domain [PF03724.20]; Membrane-bound lysozyme-inhibitor of c-type lysozyme [PF09864.13]	2.52E-44	161	COG3187	O	META domain	NA	NA	NA	META	Bacteria	Proteobacteria	Betaproteobacteria	NA	NA	Candidatus Accumulibacter	Candidatus Accumulibacter
188090	NODE_42870_length_3423_cov_153.594328_g1_i15176_2	NODE_42870_length_3423_cov_153.594328_g1_i15176	K12978	lipid A 4'-phosphatase [EC:3.1.3.-]	PAP2 superfamily [PF01569.25]	5.53E-79	244	COG3907	S	PAP2 superfamily	NA	NA	NA	PAP2	Bacteria	Proteobacteria	Betaproteobacteria	NA	NA	Candidatus Accumulibacter	Candidatus Accumulibacter
188094	NODE_42873_length_3423_cov_122.340299_g1_i15179_3	NODE_42873_length_3423_cov_122.340299_g1_i15179	NA	NA	Transposase DDE domain group 1 [PF13701.10]	7.55E-303	836	COG3385	L	PFAM Transposase, IS4-like	NA	NA	NA	DDE_Tnp_1,DDE_Tnp_1_4	Bacteria	Proteobacteria	Betaproteobacteria	NA	NA	Candidatus Accumulibacter	Candidatus Accumulibacter
188119	NODE_42880_length_3423_cov_14.244179_g1_i15181_2	NODE_42880_length_3423_cov_14.244179_g1_i15181	NA	NA	Glutamine amidotransferases class-II [PF13230.10]; Glutamine amidotransferase domain [PF13522.10]	1.32E-174	489	COG0121	S	Glutamine amidotransferases class-II	NA	NA	NA	GATase_4	Bacteria	Proteobacteria	Betaproteobacteria	NA	NA	Candidatus Accumulibacter	Candidatus Accumulibacter
188162	NODE_42893_length_3422_cov_29.550911_g14420_i0_1	NODE_42893_length_3422_cov_29.550911_g14420_i0	NA	NA	Histidine kinase-, DNA gyrase B-, and HSP90-like ATPase [PF02518.30]; Response regulator receiver domain [PF00072.28]; PAS fold [PF08447.16]; PAS fold [PF00989.29]; CHASE domain [PF03924.17]; His Kinase A (phospho-acceptor) domain [PF00512.29]; PAS fold [PF08448.14]; PAS domain [PF13426.11]; PAS domain [PF13188.11]; PAS domain [PF13596.10]	0	1016	COG3614	T	Motif C-terminal to PAS motifs (likely to contribute to PAS structural domain)	NA	NA	NA	HATPase_c,HisKA,PAS,Response_reg	Bacteria	Proteobacteria	Betaproteobacteria	NA	NA	Candidatus Accumulibacter	Candidatus Accumulibacter
188163	NODE_42893_length_3422_cov_29.550911_g14420_i0_2	NODE_42893_length_3422_cov_29.550911_g14420_i0	NA	NA	Response regulator receiver domain [PF00072.28]	3.55E-58	183	COG0745	KT	Response regulator receiver domain	NA	NA	NA	Response_reg	Bacteria	Proteobacteria	Betaproteobacteria	NA	NA	Candidatus Accumulibacter	Candidatus Accumulibacter
188166	NODE_42894_length_3422_cov_23.787698_g13149_i1_2	NODE_42894_length_3422_cov_23.787698_g13149_i1	NA	NA	EAL domain [PF00563.24]; Inner membrane component of T3SS, cytoplasmic domain [PF16697.9]; FHA domain [PF00498.30]	5.94E-198	556	COG1716	T	Inner membrane component of T3SS, cytoplasmic domain	NA	NA	NA	EAL,FHA	Bacteria	Proteobacteria	Betaproteobacteria	NA	NA	Candidatus Accumulibacter	Candidatus Accumulibacter
188167	NODE_42894_length_3422_cov_23.787698_g13149_i1_3	NODE_42894_length_3422_cov_23.787698_g13149_i1	NA	NA	NA	1.60E-27	106	COG0663	S	Hexapeptide repeat of succinyl-transferase	NA	NA	NA	NA	Bacteria	Proteobacteria	Betaproteobacteria	NA	NA	Candidatus Accumulibacter	Candidatus Accumulibacter
188171	NODE_42896_length_3422_cov_8.483428_g14422_i0_1	NODE_42896_length_3422_cov_8.483428_g14422_i0	NA	NA	NA	NA	NA	NA	NA	NA	NA	NA	NA	NA	Bacteria	Proteobacteria	Betaproteobacteria	NA	NA	Candidatus Accumulibacter	Candidatus Accumulibacter
188172	NODE_42896_length_3422_cov_8.483428_g14422_i0_2	NODE_42896_length_3422_cov_8.483428_g14422_i0	NA	NA	NA	NA	NA	NA	NA	NA	NA	NA	NA	NA	Bacteria	Proteobacteria	Betaproteobacteria	NA	NA	Candidatus Accumulibacter	Candidatus Accumulibacter
188173	NODE_42896_length_3422_cov_8.483428_g14422_i0_3	NODE_42896_length_3422_cov_8.483428_g14422_i0	NA	NA	NA	NA	NA	NA	NA	NA	NA	NA	NA	NA	Bacteria	Proteobacteria	Betaproteobacteria	NA	NA	Candidatus Accumulibacter	Candidatus Accumulibacter
188174	NODE_42896_length_3422_cov_8.483428_g14422_i0_4	NODE_42896_length_3422_cov_8.483428_g14422_i0	NA	NA	NA	2.47E-11	62.4	2EQHZ	NA	NA	NA	NA	NA	NA	Bacteria	Proteobacteria	Betaproteobacteria	NA	NA	Candidatus Accumulibacter	Candidatus Accumulibacter
188175	NODE_42896_length_3422_cov_8.483428_g14422_i0_5	NODE_42896_length_3422_cov_8.483428_g14422_i0	NA	NA	Helix-turn-helix domain [PF14090.10]	2.03E-47	155	2CCDN	S	Helix-turn-helix domain	NA	NA	NA	HTH_39	Bacteria	Proteobacteria	Betaproteobacteria	NA	NA	Candidatus Accumulibacter	Candidatus Accumulibacter
188176	NODE_42896_length_3422_cov_8.483428_g14422_i0_6	NODE_42896_length_3422_cov_8.483428_g14422_i0	NA	NA	Protein of unknown function (DUF1376) [PF07120.15]	4.23E-70	217	COG3756	S	Protein of unknown function (DUF1376)	NA	NA	NA	DUF1376	Bacteria	Proteobacteria	Betaproteobacteria	NA	NA	Candidatus Accumulibacter	Candidatus Accumulibacter
188177	NODE_42896_length_3422_cov_8.483428_g14422_i0_7	NODE_42896_length_3422_cov_8.483428_g14422_i0	NA	NA	Type III restriction enzyme, res subunit [PF04851.19]	3.06E-23	98.2	COG1061	L	Helicase	NA	NA	NA	Helicase_C,ResIII,UPF0547	Bacteria	Proteobacteria	Betaproteobacteria	NA	NA	Candidatus Accumulibacter	Candidatus Accumulibacter
188197	NODE_42901_length_3421_cov_184.233274_g1_i15184_1	NODE_42901_length_3421_cov_184.233274_g1_i15184	K07484	transposase	IstB-like ATP binding protein [PF01695.21]; Bacterial dnaA protein [PF00308.22]	1.44E-128	369	COG1484	L	PFAM IstB domain protein ATP-binding protein	NA	NA	NA	IstB_IS21	Bacteria	Proteobacteria	Betaproteobacteria	NA	NA	Candidatus Accumulibacter	Candidatus Accumulibacter
188198	NODE_42901_length_3421_cov_184.233274_g1_i15184_2	NODE_42901_length_3421_cov_184.233274_g1_i15184	NA	NA	NA	0	895	COG4584	L	PFAM Integrase catalytic region	NA	NA	NA	rve	Bacteria	Proteobacteria	Betaproteobacteria	NA	NA	Candidatus Accumulibacter	Candidatus Accumulibacter
188199	NODE_42901_length_3421_cov_184.233274_g1_i15184_3	NODE_42901_length_3421_cov_184.233274_g1_i15184	NA	NA	NA	4.25E-12	68.2	COG2433	S	COG3436 Transposase and inactivated derivatives	NA	NA	NA	DDE_Tnp_IS66,DDE_Tnp_IS66_C,LZ_Tnp_IS66,zf-IS66	Bacteria	Proteobacteria	Betaproteobacteria	NA	NA	Candidatus Accumulibacter	Candidatus Accumulibacter
188201	NODE_42901_length_3421_cov_184.233274_g1_i15184_5	NODE_42901_length_3421_cov_184.233274_g1_i15184	NA	NA	NA	5.73E-53	168	2BNF0	NA	NA	NA	NA	NA	NA	Bacteria	Proteobacteria	Betaproteobacteria	NA	NA	Candidatus Accumulibacter	Candidatus Accumulibacter
188202	NODE_42903_length_3421_cov_169.925926_g14426_i0_1	NODE_42903_length_3421_cov_169.925926_g14426_i0	NA	NA	NA	1.65E-139	407	COG0697	EG	EamA-like transporter family	NA	NA	NA	EamA	Bacteria	Proteobacteria	Betaproteobacteria	NA	NA	Candidatus Accumulibacter	Candidatus Accumulibacter
188203	NODE_42903_length_3421_cov_169.925926_g14426_i0_2	NODE_42903_length_3421_cov_169.925926_g14426_i0	NA	NA	NA	1.95E-81	243	2BVKW	NA	NA	NA	NA	NA	NA	Bacteria	Proteobacteria	Betaproteobacteria	NA	NA	Candidatus Accumulibacter	Candidatus Accumulibacter
188204	NODE_42903_length_3421_cov_169.925926_g14426_i0_3	NODE_42903_length_3421_cov_169.925926_g14426_i0	NA	NA	NA	5.60E-50	164	2BW01	NA	NA	NA	NA	NA	NA	Bacteria	Proteobacteria	Betaproteobacteria	NA	NA	Candidatus Accumulibacter	Candidatus Accumulibacter
188205	NODE_42903_length_3421_cov_169.925926_g14426_i0_4	NODE_42903_length_3421_cov_169.925926_g14426_i0	NA	NA	NA	NA	NA	NA	NA	NA	NA	NA	NA	NA	Bacteria	Proteobacteria	Betaproteobacteria	NA	NA	Candidatus Accumulibacter	Candidatus Accumulibacter
188210	NODE_42905_length_3421_cov_76.597969_g5813_i1_3	NODE_42905_length_3421_cov_76.597969_g5813_i1	NA	NA	NA	1.30E-44	147	2EA8Z	NA	NA	NA	NA	NA	NA	Bacteria	Proteobacteria	Betaproteobacteria	NA	NA	Candidatus Accumulibacter	Candidatus Accumulibacter
188211	NODE_42905_length_3421_cov_76.597969_g5813_i1_4	NODE_42905_length_3421_cov_76.597969_g5813_i1	NA	NA	NA	NA	NA	NA	NA	NA	NA	NA	NA	NA	Bacteria	Proteobacteria	Betaproteobacteria	NA	NA	Candidatus Accumulibacter	Candidatus Accumulibacter
188213	NODE_42906_length_3421_cov_75.209677_g1_i15187_2	NODE_42906_length_3421_cov_75.209677_g1_i15187	NA	NA	PDDEXK-like domain of unknown function (DUF3799) [PF12684.11]	7.80E-198	548	COG1074	L	PDDEXK-like domain of unknown function (DUF3799)	NA	NA	NA	DUF3799	Bacteria	Proteobacteria	Betaproteobacteria	NA	NA	Candidatus Accumulibacter	Candidatus Accumulibacter
188214	NODE_42906_length_3421_cov_75.209677_g1_i15187_3	NODE_42906_length_3421_cov_75.209677_g1_i15187	NA	NA	NA	NA	NA	NA	NA	NA	NA	NA	NA	NA	Bacteria	Proteobacteria	Betaproteobacteria	NA	NA	Candidatus Accumulibacter	Candidatus Accumulibacter
188216	NODE_42906_length_3421_cov_75.209677_g1_i15187_5	NODE_42906_length_3421_cov_75.209677_g1_i15187	NA	NA	NA	1.76E-12	64.7	2C7BN	NA	NA	NA	NA	NA	NA	Bacteria	Proteobacteria	Betaproteobacteria	NA	NA	Candidatus Accumulibacter	Candidatus Accumulibacter
188241	NODE_4291_length_13492_cov_220.291303_g1_i2546_1	NODE_4291_length_13492_cov_220.291303_g1_i2546	NA	NA	short chain dehydrogenase [PF00106.29]; Enoyl-(Acyl carrier protein) reductase [PF13561.10]	1.42E-113	330	COG0300	S	Enoyl-(Acyl carrier protein) reductase	NA	NA	NA	adh_short	Bacteria	Proteobacteria	Betaproteobacteria	NA	NA	Candidatus Accumulibacter	Candidatus Accumulibacter
188243	NODE_4291_length_13492_cov_220.291303_g1_i2546_3	NODE_4291_length_13492_cov_220.291303_g1_i2546	NA	NA	NA	NA	NA	NA	NA	NA	NA	NA	NA	NA	Bacteria	Proteobacteria	Betaproteobacteria	NA	NA	Candidatus Accumulibacter	Candidatus Accumulibacter
188245	NODE_4291_length_13492_cov_220.291303_g1_i2546_5	NODE_4291_length_13492_cov_220.291303_g1_i2546	NA	NA	Antitoxin Phd_YefM, type II toxin-antitoxin system [PF02604.23]	6.79E-54	169	COG2161	D	Antitoxin component of a toxin-antitoxin (TA) module	NA	NA	NA	PhdYeFM_antitox	Bacteria	Proteobacteria	Betaproteobacteria	NA	NA	Candidatus Accumulibacter	Candidatus Accumulibacter
188247	NODE_4291_length_13492_cov_220.291303_g1_i2546_7	NODE_4291_length_13492_cov_220.291303_g1_i2546	K21084	diguanylate cyclase [EC:2.7.7.65]	EAL domain [PF00563.24]; Diguanylate cyclase, GGDEF domain [PF00990.25]; PAS fold [PF00989.29]; PAS domain [PF13426.11]; UPF0242 C-terminal PAS-like domain [PF18095.5]; PAS fold [PF08448.14]	0	1714	COG4191	T	SMART PAS domain containing protein	NA	NA	NA	EAL,GGDEF,PAS_9	Bacteria	Proteobacteria	Betaproteobacteria	NA	NA	Candidatus Accumulibacter	Candidatus Accumulibacter
188250	NODE_4291_length_13492_cov_220.291303_g1_i2546_10	NODE_4291_length_13492_cov_220.291303_g1_i2546	NA	NA	NA	9.13E-137	390	COG3108	S	Peptidase M15	NA	NA	NA	NA	Bacteria	Proteobacteria	Betaproteobacteria	NA	NA	Candidatus Accumulibacter	Candidatus Accumulibacter
188253	NODE_4291_length_13492_cov_220.291303_g1_i2546_13	NODE_4291_length_13492_cov_220.291303_g1_i2546	NA	NA	yiaA/B two helix domain [PF05360.18]	1.81E-97	283	COG4682	S	YiaAB two helix	NA	NA	NA	YiaAB	Bacteria	Proteobacteria	Betaproteobacteria	NA	NA	Candidatus Accumulibacter	Candidatus Accumulibacter
188254	NODE_4291_length_13492_cov_220.291303_g1_i2546_14	NODE_4291_length_13492_cov_220.291303_g1_i2546	NA	NA	NA	NA	NA	NA	NA	NA	NA	NA	NA	NA	Bacteria	Proteobacteria	Betaproteobacteria	NA	NA	Candidatus Accumulibacter	Candidatus Accumulibacter
188255	NODE_4291_length_13492_cov_220.291303_g1_i2546_15	NODE_4291_length_13492_cov_220.291303_g1_i2546	NA	NA	NA	6.65E-60	184	2E1GZ	NA	NA	NA	NA	NA	NA	Bacteria	Proteobacteria	Betaproteobacteria	NA	NA	Candidatus Accumulibacter	Candidatus Accumulibacter
188256	NODE_42920_length_3420_cov_17693.308635_g14436_i0_1	NODE_42920_length_3420_cov_17693.308635_g14436_i0	NA	NA	NA	NA	NA	NA	NA	NA	NA	NA	NA	NA	Bacteria	Proteobacteria	Betaproteobacteria	NA	NA	Candidatus Accumulibacter	Candidatus Accumulibacter
188257	NODE_42920_length_3420_cov_17693.308635_g14436_i0_2	NODE_42920_length_3420_cov_17693.308635_g14436_i0	NA	NA	NA	2.57E-29	117	COG1226	P	Ion transport 2 domain protein	NA	NA	NA	Ion_trans_2,TrkA_C,TrkA_N	Bacteria	Proteobacteria	Betaproteobacteria	NA	NA	Candidatus Accumulibacter	Candidatus Accumulibacter
188259	NODE_42920_length_3420_cov_17693.308635_g14436_i0_4	NODE_42920_length_3420_cov_17693.308635_g14436_i0	NA	NA	NA	NA	NA	NA	NA	NA	NA	NA	NA	NA	Bacteria	Proteobacteria	Betaproteobacteria	NA	NA	Candidatus Accumulibacter	Candidatus Accumulibacter
188260	NODE_42922_length_3420_cov_286.106065_g1_i15190_1	NODE_42922_length_3420_cov_286.106065_g1_i15190	K00986	RNA-directed DNA polymerase [EC:2.7.7.49]	Reverse transcriptase (RNA-dependent DNA polymerase) [PF00078.31]	6.21E-171	485	COG3344	L	RNA-directed DNA polymerase	NA	NA	NA	GIIM,RVT_1	Bacteria	Proteobacteria	Betaproteobacteria	NA	NA	Candidatus Accumulibacter	Candidatus Accumulibacter
188261	NODE_42922_length_3420_cov_286.106065_g1_i15190_2	NODE_42922_length_3420_cov_286.106065_g1_i15190	NA	NA	NA	7.17E-52	167	28VPX	NA	NA	NA	NA	NA	NA	Bacteria	Proteobacteria	Betaproteobacteria	NA	NA	Candidatus Accumulibacter	Candidatus Accumulibacter
188262	NODE_42922_length_3420_cov_286.106065_g1_i15190_3	NODE_42922_length_3420_cov_286.106065_g1_i15190	NA	NA	NA	1.22E-42	140	2DSB8	NA	NA	NA	NA	NA	NA	Bacteria	Proteobacteria	Betaproteobacteria	NA	NA	Candidatus Accumulibacter	Candidatus Accumulibacter
188263	NODE_42922_length_3420_cov_286.106065_g1_i15190_4	NODE_42922_length_3420_cov_286.106065_g1_i15190	NA	NA	NA	0	907	COG5421	L	PFAM transposase, IS4 family protein	NA	NA	NA	DDE_Tnp_1	Bacteria	Proteobacteria	Betaproteobacteria	NA	NA	Candidatus Accumulibacter	Candidatus Accumulibacter
188272	NODE_42925_length_3420_cov_31.342695_g14437_i0_6	NODE_42925_length_3420_cov_31.342695_g14437_i0	K23541	Ca2+/H+ antiporter, TMEM165/GDT1 family	Uncharacterized protein family UPF0016 [PF01169.23]	7.45E-89	265	COG2119	S	Uncharacterized protein family UPF0016	NA	NA	NA	UPF0016	Bacteria	Proteobacteria	Betaproteobacteria	NA	NA	Candidatus Accumulibacter	Candidatus Accumulibacter
188273	NODE_42927_length_3420_cov_16.367493_g14438_i0_1	NODE_42927_length_3420_cov_16.367493_g14438_i0	NA	NA	Protein of unknown function (DUF3426) [PF11906.12]	3.24E-18	92.4	2A4J7	S	TIGRFAM MJ0042 family finger-like protein	NA	NA	NA	DUF3426,zinc_ribbon_4,zinc_ribbon_5	Bacteria	Proteobacteria	Betaproteobacteria	NA	NA	Candidatus Accumulibacter	Candidatus Accumulibacter
188275	NODE_42927_length_3420_cov_16.367493_g14438_i0_3	NODE_42927_length_3420_cov_16.367493_g14438_i0	NA	NA	NA	3.45E-53	172	2E4RY	NA	NA	NA	NA	NA	MliC	Bacteria	Proteobacteria	Betaproteobacteria	NA	NA	Candidatus Accumulibacter	Candidatus Accumulibacter
188289	NODE_42935_length_3419_cov_185.070831_g14444_i0_1	NODE_42935_length_3419_cov_185.070831_g14444_i0	NA	NA	NA	NA	NA	NA	NA	NA	NA	NA	NA	NA	Bacteria	Proteobacteria	Betaproteobacteria	NA	NA	Candidatus Accumulibacter	Candidatus Accumulibacter
188290	NODE_42935_length_3419_cov_185.070831_g14444_i0_2	NODE_42935_length_3419_cov_185.070831_g14444_i0	NA	NA	NA	NA	NA	NA	NA	NA	NA	NA	NA	NA	Bacteria	Proteobacteria	Betaproteobacteria	NA	NA	Candidatus Accumulibacter	Candidatus Accumulibacter
188291	NODE_42935_length_3419_cov_185.070831_g14444_i0_3	NODE_42935_length_3419_cov_185.070831_g14444_i0	NA	NA	NA	NA	NA	NA	NA	NA	NA	NA	NA	NA	Bacteria	Proteobacteria	Betaproteobacteria	NA	NA	Candidatus Accumulibacter	Candidatus Accumulibacter
188292	NODE_42935_length_3419_cov_185.070831_g14444_i0_4	NODE_42935_length_3419_cov_185.070831_g14444_i0	NA	NA	NA	9.13E-16	80.9	2EG0U	NA	NA	NA	NA	NA	NA	Bacteria	Proteobacteria	Betaproteobacteria	NA	NA	Candidatus Accumulibacter	Candidatus Accumulibacter
188293	NODE_42935_length_3419_cov_185.070831_g14444_i0_5	NODE_42935_length_3419_cov_185.070831_g14444_i0	NA	NA	NgoFVII C-terminal B3-like DNA-binding domain [PF20731.1]; NgoFVII restriction endonuclease N-terminal PLD domain [PF09565.14]	1.49E-128	374	COG3886	L	NgoFVII restriction endonuclease	NA	NA	NA	RE_NgoFVII	Bacteria	Proteobacteria	Betaproteobacteria	NA	NA	Candidatus Accumulibacter	Candidatus Accumulibacter
188347	NODE_42948_length_3418_cov_44.203886_g1_i15193_1	NODE_42948_length_3418_cov_44.203886_g1_i15193	NA	NA	NA	NA	NA	NA	NA	NA	NA	NA	NA	NA	Bacteria	Proteobacteria	Betaproteobacteria	NA	NA	Candidatus Accumulibacter	Candidatus Accumulibacter
188348	NODE_42948_length_3418_cov_44.203886_g1_i15193_2	NODE_42948_length_3418_cov_44.203886_g1_i15193	NA	NA	CAP12/Pycsar effector protein, TIR domain [PF10137.13]	2.11E-29	123	COG4271	K	Predicted nucleotide-binding protein containing TIR-like domain	NA	NA	NA	TIR-like	Bacteria	Proteobacteria	Betaproteobacteria	NA	NA	Candidatus Accumulibacter	Candidatus Accumulibacter
188349	NODE_42948_length_3418_cov_44.203886_g1_i15193_3	NODE_42948_length_3418_cov_44.203886_g1_i15193	NA	NA	Meiotically up-regulated gene 113 [PF13455.10]	1.80E-42	146	29WTJ	S	T5orf172	NA	NA	NA	T5orf172	Bacteria	Proteobacteria	Betaproteobacteria	NA	NA	Candidatus Accumulibacter	Candidatus Accumulibacter
188350	NODE_42948_length_3418_cov_44.203886_g1_i15193_4	NODE_42948_length_3418_cov_44.203886_g1_i15193	NA	NA	NA	NA	NA	NA	NA	NA	NA	NA	NA	NA	Bacteria	Proteobacteria	Betaproteobacteria	NA	NA	Candidatus Accumulibacter	Candidatus Accumulibacter
188351	NODE_42948_length_3418_cov_44.203886_g1_i15193_5	NODE_42948_length_3418_cov_44.203886_g1_i15193	NA	NA	Phage integrase, N-terminal SAM-like domain [PF13495.10]; Phage integrase family [PF00589.26]	2.63E-178	500	COG4974	L	Belongs to the 'phage' integrase family	NA	NA	NA	Phage_int_SAM_4,Phage_integrase	Bacteria	Proteobacteria	Betaproteobacteria	NA	NA	Candidatus Accumulibacter	Candidatus Accumulibacter
188371	NODE_42957_length_3417_cov_1753.601675_g1_i15194_1	NODE_42957_length_3417_cov_1753.601675_g1_i15194	K00986	RNA-directed DNA polymerase [EC:2.7.7.49]	NA	5.21E-92	276	COG3344	L	Group II intron, maturase-specific domain	NA	NA	NA	GIIM,RVT_1	Bacteria	Proteobacteria	Betaproteobacteria	NA	NA	Candidatus Accumulibacter	Candidatus Accumulibacter
188372	NODE_42957_length_3417_cov_1753.601675_g1_i15194_2	NODE_42957_length_3417_cov_1753.601675_g1_i15194	K07485	transposase	Transposase [PF01610.21]; zinc-finger of transposase IS204/IS1001/IS1096/IS1165 [PF14690.10]; Helix-turn-helix domain of transposase family ISL3 [PF13542.10]	1.77E-261	721	COG3464	L	transposase IS204 IS1001 IS1096 IS1165 family protein	NA	NA	NA	DDE_Tnp_ISL3,HTH_Tnp_ISL3,zf-ISL3	Bacteria	Proteobacteria	Betaproteobacteria	NA	NA	Candidatus Accumulibacter	Candidatus Accumulibacter
188373	NODE_42957_length_3417_cov_1753.601675_g1_i15194_3	NODE_42957_length_3417_cov_1753.601675_g1_i15194	NA	NA	DDE_Tnp_1-associated [PF13808.10]	2.64E-167	475	COG5433	L	PFAM transposase, IS4 family protein	NA	NA	NA	DDE_Tnp_1,DDE_Tnp_1_assoc	Bacteria	Proteobacteria	Betaproteobacteria	NA	NA	Candidatus Accumulibacter	Candidatus Accumulibacter
188390	NODE_42960_length_3417_cov_105.864234_g1_i15195_1	NODE_42960_length_3417_cov_105.864234_g1_i15195	K20974	two-component system, sensor histidine kinase [EC:2.7.13.3]	Response regulator receiver domain [PF00072.28]; Histidine kinase-, DNA gyrase B-, and HSP90-like ATPase [PF02518.30]; PAS fold [PF08448.14]; PAS fold [PF00989.29]; His Kinase A (phospho-acceptor) domain [PF00512.29]; PAS domain [PF13426.11]; PAS fold [PF08447.16]; PAS domain [PF14598.10]; PAS domain [PF13596.10]	4.98E-186	561	COG0642	T	Histidine kinase	NA	NA	NA	5TM-5TMR_LYT,HATPase_c,HisKA,PAS_3,PAS_4,Response_reg	Bacteria	Proteobacteria	Betaproteobacteria	NA	NA	Candidatus Accumulibacter	Candidatus Accumulibacter
188391	NODE_42960_length_3417_cov_105.864234_g1_i15195_2	NODE_42960_length_3417_cov_105.864234_g1_i15195	NA	NA	Transposase domain (DUF772) [PF05598.15]	1.99E-121	363	COG3666	L	PFAM transposase, IS4 family protein	NA	NA	NA	DDE_Tnp_1_6,DUF772	Bacteria	Proteobacteria	Betaproteobacteria	NA	NA	Candidatus Accumulibacter	Candidatus Accumulibacter
188396	NODE_42962_length_3417_cov_63.434809_g1_i15196_1	NODE_42962_length_3417_cov_63.434809_g1_i15196	NA	NA	Antidote-toxin recognition MazE, bacterial antitoxin [PF04014.22]	2.34E-12	63.2	COG2002	K	SpoVT AbrB like domain	NA	NA	NA	MazE_antitoxin	Bacteria	Proteobacteria	Betaproteobacteria	NA	NA	Candidatus Accumulibacter	Candidatus Accumulibacter
188397	NODE_42962_length_3417_cov_63.434809_g1_i15196_2	NODE_42962_length_3417_cov_63.434809_g1_i15196	NA	NA	NA	8.71E-36	127	COG1487	S	PIN domain	NA	NA	NA	PIN	Bacteria	Proteobacteria	Betaproteobacteria	NA	NA	Candidatus Accumulibacter	Candidatus Accumulibacter
188398	NODE_42962_length_3417_cov_63.434809_g1_i15196_3	NODE_42962_length_3417_cov_63.434809_g1_i15196	NA	NA	DDE superfamily endonuclease [PF13546.10]	6.78E-92	288	COG5659	L	DDE superfamily endonuclease	NA	NA	NA	DDE_5	Bacteria	Proteobacteria	Betaproteobacteria	NA	NA	Candidatus Accumulibacter	Candidatus Accumulibacter
188413	NODE_4296_length_13483_cov_133.223490_g800_i0_3	NODE_4296_length_13483_cov_133.223490_g800_i0	NA	NA	NA	7.68E-147	416	COG0265	O	Trypsin-like peptidase domain	NA	NA	NA	Trypsin_2	Bacteria	Proteobacteria	Betaproteobacteria	NA	NA	Candidatus Accumulibacter	Candidatus Accumulibacter
188416	NODE_4296_length_13483_cov_133.223490_g800_i0_6	NODE_4296_length_13483_cov_133.223490_g800_i0	NA	NA	NA	4.07E-60	190	2CABI	NA	NA	NA	NA	NA	NA	Bacteria	Proteobacteria	Betaproteobacteria	NA	NA	Candidatus Accumulibacter	Candidatus Accumulibacter
188417	NODE_4296_length_13483_cov_133.223490_g800_i0_7	NODE_4296_length_13483_cov_133.223490_g800_i0	NA	NA	psiF repeat [PF07769.18]	4.37E-45	149	2E4IS	S	PFAM PsiF repeat protein	NA	NA	NA	PsiF_repeat	Bacteria	Proteobacteria	Betaproteobacteria	NA	NA	Candidatus Accumulibacter	Candidatus Accumulibacter
188452	NODE_42978_length_3416_cov_110.230033_g1_i15200_3	NODE_42978_length_3416_cov_110.230033_g1_i15200	NA	NA	NA	NA	NA	NA	NA	NA	NA	NA	NA	NA	Bacteria	Proteobacteria	Betaproteobacteria	NA	NA	Candidatus Accumulibacter	Candidatus Accumulibacter
188453	NODE_42978_length_3416_cov_110.230033_g1_i15200_4	NODE_42978_length_3416_cov_110.230033_g1_i15200	NA	NA	Family of unknown function (DUF6399) [PF19936.3]	8.72E-116	351	2C69V	NA	NA	NA	NA	NA	NA	Bacteria	Proteobacteria	Betaproteobacteria	NA	NA	Candidatus Accumulibacter	Candidatus Accumulibacter
188494	NODE_42993_length_3415_cov_187.879713_g1_i15203_1	NODE_42993_length_3415_cov_187.879713_g1_i15203	NA	NA	NA	NA	NA	NA	NA	NA	NA	NA	NA	NA	Bacteria	Proteobacteria	Betaproteobacteria	NA	NA	Candidatus Accumulibacter	Candidatus Accumulibacter
188496	NODE_42993_length_3415_cov_187.879713_g1_i15203_3	NODE_42993_length_3415_cov_187.879713_g1_i15203	K25590	protein tyrosine kinase modulator	G-rich domain on putative tyrosine kinase [PF13807.10]	0	917	COG3206	M	Polysaccharide chain length determinant protein	NA	NA	NA	GNVR,Wzz	Bacteria	Proteobacteria	Betaproteobacteria	NA	NA	Candidatus Accumulibacter	Candidatus Accumulibacter
188509	NODE_42999_length_3415_cov_29.773788_g1_i15206_1	NODE_42999_length_3415_cov_29.773788_g1_i15206	NA	NA	CobW/HypB/UreG, nucleotide-binding domain [PF02492.23]; Cobalamin synthesis protein cobW C-terminal domain [PF07683.18]	9.42E-195	547	COG0523	S	cobalamin synthesis CobW domain protein	NA	NA	NA	CobW_C,cobW	Bacteria	Proteobacteria	Betaproteobacteria	NA	NA	Candidatus Accumulibacter	Candidatus Accumulibacter
188511	NODE_42999_length_3415_cov_29.773788_g1_i15206_3	NODE_42999_length_3415_cov_29.773788_g1_i15206	NA	NA	Protein of unknown function (DUF1223) [PF06764.15]	3.67E-134	387	COG5429	S	Protein of unknown function (DUF1223)	NA	NA	NA	DUF1223	Bacteria	Proteobacteria	Betaproteobacteria	NA	NA	Candidatus Accumulibacter	Candidatus Accumulibacter
188513	NODE_42999_length_3415_cov_29.773788_g1_i15206_5	NODE_42999_length_3415_cov_29.773788_g1_i15206	NA	NA	NA	NA	NA	NA	NA	NA	NA	NA	NA	NA	Bacteria	Proteobacteria	Betaproteobacteria	NA	NA	Candidatus Accumulibacter	Candidatus Accumulibacter
188515	NODE_4299_length_13477_cov_246.939943_g801_i0_2	NODE_4299_length_13477_cov_246.939943_g801_i0	NA	NA	NA	6.49E-131	381	COG0697	EG	of the drug metabolite transporter (DMT) superfamily	NA	NA	NA	EamA	Bacteria	Proteobacteria	Betaproteobacteria	NA	NA	Candidatus Accumulibacter	Candidatus Accumulibacter
188518	NODE_4299_length_13477_cov_246.939943_g801_i0_5	NODE_4299_length_13477_cov_246.939943_g801_i0	K03528	cell division protein ZipA	ZipA, C-terminal FtsZ-binding domain [PF04354.17]	1.61E-198	561	COG3115	D	Essential cell division protein that stabilizes the FtsZ protofilaments by cross-linking them and that serves as a cytoplasmic membrane anchor for the Z ring. Also required for the recruitment to the septal ring of downstream cell division proteins	NA	NA	NA	ZipA_C	Bacteria	Proteobacteria	Betaproteobacteria	NA	NA	Candidatus Accumulibacter	Candidatus Accumulibacter
188526	NODE_429_length_32990_cov_87.150044_g80_i0_1	NODE_429_length_32990_cov_87.150044_g80_i0	NA	NA	NA	NA	NA	NA	NA	NA	NA	NA	NA	NA	Bacteria	Proteobacteria	Betaproteobacteria	NA	NA	Candidatus Accumulibacter	Candidatus Accumulibacter
188527	NODE_429_length_32990_cov_87.150044_g80_i0_2	NODE_429_length_32990_cov_87.150044_g80_i0	NA	NA	NA	NA	NA	NA	NA	NA	NA	NA	NA	NA	Bacteria	Proteobacteria	Betaproteobacteria	NA	NA	Candidatus Accumulibacter	Candidatus Accumulibacter
188528	NODE_429_length_32990_cov_87.150044_g80_i0_3	NODE_429_length_32990_cov_87.150044_g80_i0	NA	NA	Protein of unknown function (DUF1064) [PF06356.15]	1.23E-24	97.8	2EMSQ	S	Protein of unknown function (DUF1064)	NA	NA	NA	DUF1064	Bacteria	Proteobacteria	Betaproteobacteria	NA	NA	Candidatus Accumulibacter	Candidatus Accumulibacter
188529	NODE_429_length_32990_cov_87.150044_g80_i0_4	NODE_429_length_32990_cov_87.150044_g80_i0	NA	NA	NA	6.72E-43	155	COG1475	K	DNA binding	NA	NA	NA	NA	Bacteria	Proteobacteria	Betaproteobacteria	NA	NA	Candidatus Accumulibacter	Candidatus Accumulibacter
188530	NODE_429_length_32990_cov_87.150044_g80_i0_5	NODE_429_length_32990_cov_87.150044_g80_i0	NA	NA	Type III restriction enzyme, res subunit [PF04851.19]; Helicase conserved C-terminal domain [PF00271.35]; DEAD/DEAH box helicase [PF00270.33]	1.50E-228	645	COG1061	L	DEAD-like helicases superfamily	NA	NA	NA	Helicase_C,ResIII,UPF0547	Bacteria	Proteobacteria	Betaproteobacteria	NA	NA	Candidatus Accumulibacter	Candidatus Accumulibacter
188532	NODE_429_length_32990_cov_87.150044_g80_i0_7	NODE_429_length_32990_cov_87.150044_g80_i0	NA	NA	NinB protein [PF05772.16]	2.72E-53	172	2DY1W	S	NinB protein	NA	NA	NA	NinB	Bacteria	Proteobacteria	Betaproteobacteria	NA	NA	Candidatus Accumulibacter	Candidatus Accumulibacter
188533	NODE_429_length_32990_cov_87.150044_g80_i0_8	NODE_429_length_32990_cov_87.150044_g80_i0	NA	NA	NA	NA	NA	NA	NA	NA	NA	NA	NA	NA	Bacteria	Proteobacteria	Betaproteobacteria	NA	NA	Candidatus Accumulibacter	Candidatus Accumulibacter
188534	NODE_429_length_32990_cov_87.150044_g80_i0_9	NODE_429_length_32990_cov_87.150044_g80_i0	NA	NA	NA	2.99E-65	203	4QC6A	NA	NA	NA	NA	NA	NA	Bacteria	Proteobacteria	Betaproteobacteria	NA	NA	Candidatus Accumulibacter	Candidatus Accumulibacter
188535	NODE_429_length_32990_cov_87.150044_g80_i0_10	NODE_429_length_32990_cov_87.150044_g80_i0	NA	NA	NA	NA	NA	NA	NA	NA	NA	NA	NA	NA	Bacteria	Proteobacteria	Betaproteobacteria	NA	NA	Candidatus Accumulibacter	Candidatus Accumulibacter
188536	NODE_429_length_32990_cov_87.150044_g80_i0_11	NODE_429_length_32990_cov_87.150044_g80_i0	NA	NA	Phage protein (N4 Gp49/phage Sf6 gene 66) family [PF13876.10]	1.17E-45	151	2D1MV	S	Phage protein (N4 Gp49/phage Sf6 gene 66) family	NA	NA	NA	Phage_gp49_66	Bacteria	Proteobacteria	Betaproteobacteria	NA	NA	Candidatus Accumulibacter	Candidatus Accumulibacter
188537	NODE_429_length_32990_cov_87.150044_g80_i0_12	NODE_429_length_32990_cov_87.150044_g80_i0	NA	NA	NA	NA	NA	NA	NA	NA	NA	NA	NA	NA	Bacteria	Proteobacteria	Betaproteobacteria	NA	NA	Candidatus Accumulibacter	Candidatus Accumulibacter
188538	NODE_429_length_32990_cov_87.150044_g80_i0_13	NODE_429_length_32990_cov_87.150044_g80_i0	NA	NA	NA	NA	NA	NA	NA	NA	NA	NA	NA	NA	Bacteria	Proteobacteria	Betaproteobacteria	NA	NA	Candidatus Accumulibacter	Candidatus Accumulibacter
188540	NODE_429_length_32990_cov_87.150044_g80_i0_15	NODE_429_length_32990_cov_87.150044_g80_i0	NA	NA	NA	NA	NA	NA	NA	NA	NA	NA	NA	NA	Bacteria	Proteobacteria	Betaproteobacteria	NA	NA	Candidatus Accumulibacter	Candidatus Accumulibacter
188541	NODE_429_length_32990_cov_87.150044_g80_i0_16	NODE_429_length_32990_cov_87.150044_g80_i0	NA	NA	Terminase large subunit, endonuclease domain [PF20441.2]; Terminase large subunit, ATPase domain [PF03354.19]	1.97E-266	741	COG4626	S	COG4626 Phage terminase-like protein, large subunit	NA	NA	NA	Terminase_1	Bacteria	Proteobacteria	Betaproteobacteria	NA	NA	Candidatus Accumulibacter	Candidatus Accumulibacter
188542	NODE_429_length_32990_cov_87.150044_g80_i0_17	NODE_429_length_32990_cov_87.150044_g80_i0	NA	NA	Phage portal protein [PF04860.16]	1.79E-113	344	COG4695	S	Phage portal protein	NA	NA	NA	Phage_portal	Bacteria	Proteobacteria	Betaproteobacteria	NA	NA	Candidatus Accumulibacter	Candidatus Accumulibacter
188544	NODE_429_length_32990_cov_87.150044_g80_i0_19	NODE_429_length_32990_cov_87.150044_g80_i0	NA	NA	Phage capsid family [PF05065.17]	8.50E-121	365	COG4653	S	Phage capsid family	NA	NA	NA	Peptidase_S78,Phage_capsid	Bacteria	Proteobacteria	Betaproteobacteria	NA	NA	Candidatus Accumulibacter	Candidatus Accumulibacter
188545	NODE_429_length_32990_cov_87.150044_g80_i0_20	NODE_429_length_32990_cov_87.150044_g80_i0	NA	NA	NA	2.45E-12	67.4	2DZV9	NA	NA	NA	NA	NA	NA	Bacteria	Proteobacteria	Betaproteobacteria	NA	NA	Candidatus Accumulibacter	Candidatus Accumulibacter
188546	NODE_429_length_32990_cov_87.150044_g80_i0_21	NODE_429_length_32990_cov_87.150044_g80_i0	NA	NA	NA	NA	NA	NA	NA	NA	NA	NA	NA	NA	Bacteria	Proteobacteria	Betaproteobacteria	NA	NA	Candidatus Accumulibacter	Candidatus Accumulibacter
188547	NODE_429_length_32990_cov_87.150044_g80_i0_22	NODE_429_length_32990_cov_87.150044_g80_i0	NA	NA	Carbohydrate esterase, sialic acid-specific acetylesterase [PF03629.22]	0.00012	52.4	COG1409	S	acid phosphatase activity	NA	NA	NA	Laminin_G_3,SASA	Bacteria	Proteobacteria	Betaproteobacteria	NA	NA	Candidatus Accumulibacter	Candidatus Accumulibacter
188548	NODE_429_length_32990_cov_87.150044_g80_i0_23	NODE_429_length_32990_cov_87.150044_g80_i0	NA	NA	NA	1.07E-19	89.4	2CK39	S	Phage gp6-like head-tail connector protein	NA	NA	NA	Phage_connect_1	Bacteria	Proteobacteria	Betaproteobacteria	NA	NA	Candidatus Accumulibacter	Candidatus Accumulibacter
188549	NODE_429_length_32990_cov_87.150044_g80_i0_24	NODE_429_length_32990_cov_87.150044_g80_i0	NA	NA	Phage head-tail joining protein [PF05521.15]	1.02E-05	48.9	COG5614	S	Phage head-tail adaptor	NA	NA	NA	Phage_H_T_join	Bacteria	Proteobacteria	Betaproteobacteria	NA	NA	Candidatus Accumulibacter	Candidatus Accumulibacter
188550	NODE_429_length_32990_cov_87.150044_g80_i0_25	NODE_429_length_32990_cov_87.150044_g80_i0	NA	NA	Bacteriophage HK97-gp10, putative tail-component [PF04883.16]	6.99E-07	52	2CIV5	S	Bacteriophage HK97-gp10, putative tail-component	NA	NA	NA	HK97-gp10_like	Bacteria	Proteobacteria	Betaproteobacteria	NA	NA	Candidatus Accumulibacter	Candidatus Accumulibacter
188551	NODE_429_length_32990_cov_87.150044_g80_i0_26	NODE_429_length_32990_cov_87.150044_g80_i0	NA	NA	NA	NA	NA	NA	NA	NA	NA	NA	NA	NA	Bacteria	Proteobacteria	Betaproteobacteria	NA	NA	Candidatus Accumulibacter	Candidatus Accumulibacter
188552	NODE_429_length_32990_cov_87.150044_g80_i0_27	NODE_429_length_32990_cov_87.150044_g80_i0	NA	NA	Lambda phage tail tube protein, TTP [PF16461.9]	1.25E-17	83.6	29X91	NA	NA	NA	NA	NA	NA	Bacteria	Proteobacteria	Betaproteobacteria	NA	NA	Candidatus Accumulibacter	Candidatus Accumulibacter
188553	NODE_429_length_32990_cov_87.150044_g80_i0_28	NODE_429_length_32990_cov_87.150044_g80_i0	NA	NA	NA	9.41E-05	46.2	2ENEY	NA	NA	NA	NA	NA	NA	Bacteria	Proteobacteria	Betaproteobacteria	NA	NA	Candidatus Accumulibacter	Candidatus Accumulibacter
188554	NODE_429_length_32990_cov_87.150044_g80_i0_29	NODE_429_length_32990_cov_87.150044_g80_i0	NA	NA	Protein of unknown function (DUF4035) [PF13227.10]	2.94E-07	52.4	2AGRI	NA	NA	NA	NA	NA	DUF4035	Bacteria	Proteobacteria	Betaproteobacteria	NA	NA	Candidatus Accumulibacter	Candidatus Accumulibacter
188555	NODE_429_length_32990_cov_87.150044_g80_i0_30	NODE_429_length_32990_cov_87.150044_g80_i0	NA	NA	Lambda phage tail tape-measure protein (Tape_meas_lam_C) [PF09718.14]	2.95E-61	231	COG3941	O	tape measure	NA	NA	NA	PhageMin_Tail,Tape_meas_lam_C	Bacteria	Proteobacteria	Betaproteobacteria	NA	NA	Candidatus Accumulibacter	Candidatus Accumulibacter
188556	NODE_429_length_32990_cov_87.150044_g80_i0_31	NODE_429_length_32990_cov_87.150044_g80_i0	NA	NA	Conserved hypothetical protein 2217 (DUF2460) [PF09343.14]	3.30E-84	255	COG5448	NA	NA	NA	NA	NA	DUF2460	Bacteria	Proteobacteria	Betaproteobacteria	NA	NA	Candidatus Accumulibacter	Candidatus Accumulibacter
188557	NODE_429_length_32990_cov_87.150044_g80_i0_32	NODE_429_length_32990_cov_87.150044_g80_i0	NA	NA	Uncharacterized conserved protein (DUF2163) [PF09931.13]; Phage conserved hypothetical protein BR0599 [PF09356.14]	8.07E-165	465	COG5449	S	Phage conserved hypothetical protein BR0599	NA	NA	NA	DUF2163,Phage_BR0599	Bacteria	Proteobacteria	Betaproteobacteria	NA	NA	Candidatus Accumulibacter	Candidatus Accumulibacter
188558	NODE_429_length_32990_cov_87.150044_g80_i0_33	NODE_429_length_32990_cov_87.150044_g80_i0	NA	NA	NA	2.13E-77	232	COG0791	M	NlpC/P60 family	NA	NA	NA	NLPC_P60	Bacteria	Proteobacteria	Betaproteobacteria	NA	NA	Candidatus Accumulibacter	Candidatus Accumulibacter
188559	NODE_429_length_32990_cov_87.150044_g80_i0_34	NODE_429_length_32990_cov_87.150044_g80_i0	NA	NA	Putative phage tail protein [PF13550.10]	0	1141	COG3391	S	Putative phage tail protein	NA	NA	NA	Phage-tail_3	Bacteria	Proteobacteria	Betaproteobacteria	NA	NA	Candidatus Accumulibacter	Candidatus Accumulibacter
188560	NODE_429_length_32990_cov_87.150044_g80_i0_35	NODE_429_length_32990_cov_87.150044_g80_i0	NA	NA	NA	5.07E-77	238	28PW1	NA	NA	NA	NA	NA	NA	Bacteria	Proteobacteria	Betaproteobacteria	NA	NA	Candidatus Accumulibacter	Candidatus Accumulibacter
188561	NODE_429_length_32990_cov_87.150044_g80_i0_36	NODE_429_length_32990_cov_87.150044_g80_i0	NA	NA	NA	NA	NA	NA	NA	NA	NA	NA	NA	NA	Bacteria	Proteobacteria	Betaproteobacteria	NA	NA	Candidatus Accumulibacter	Candidatus Accumulibacter
188562	NODE_429_length_32990_cov_87.150044_g80_i0_37	NODE_429_length_32990_cov_87.150044_g80_i0	NA	NA	NA	2.65E-15	70.9	2C0WC	NA	NA	NA	NA	NA	NA	Bacteria	Proteobacteria	Betaproteobacteria	NA	NA	Candidatus Accumulibacter	Candidatus Accumulibacter
188563	NODE_429_length_32990_cov_87.150044_g80_i0_38	NODE_429_length_32990_cov_87.150044_g80_i0	NA	NA	NA	NA	NA	NA	NA	NA	NA	NA	NA	NA	Bacteria	Proteobacteria	Betaproteobacteria	NA	NA	Candidatus Accumulibacter	Candidatus Accumulibacter
188564	NODE_429_length_32990_cov_87.150044_g80_i0_39	NODE_429_length_32990_cov_87.150044_g80_i0	NA	NA	NA	NA	NA	NA	NA	NA	NA	NA	NA	NA	Bacteria	Proteobacteria	Betaproteobacteria	NA	NA	Candidatus Accumulibacter	Candidatus Accumulibacter
188566	NODE_429_length_32990_cov_87.150044_g80_i0_41	NODE_429_length_32990_cov_87.150044_g80_i0	NA	NA	NA	2.16E-39	136	2EP51	NA	NA	NA	NA	NA	NA	Bacteria	Proteobacteria	Betaproteobacteria	NA	NA	Candidatus Accumulibacter	Candidatus Accumulibacter
188567	NODE_429_length_32990_cov_87.150044_g80_i0_42	NODE_429_length_32990_cov_87.150044_g80_i0	NA	NA	zinc-finger-containing domain [PF11672.12]	3.36E-18	82	2C7AV	S	zinc-finger-containing domain	NA	NA	NA	DUF3268	Bacteria	Proteobacteria	Betaproteobacteria	NA	NA	Candidatus Accumulibacter	Candidatus Accumulibacter
188568	NODE_429_length_32990_cov_87.150044_g80_i0_43	NODE_429_length_32990_cov_87.150044_g80_i0	NA	NA	Excisionase-like protein [PF07825.15]	0.000358	42.7	2EE6R	S	Excisionase-like protein	NA	NA	NA	Exc	Bacteria	Proteobacteria	Betaproteobacteria	NA	NA	Candidatus Accumulibacter	Candidatus Accumulibacter
188569	NODE_429_length_32990_cov_87.150044_g80_i0_44	NODE_429_length_32990_cov_87.150044_g80_i0	NA	NA	NA	NA	NA	NA	NA	NA	NA	NA	NA	NA	Bacteria	Proteobacteria	Betaproteobacteria	NA	NA	Candidatus Accumulibacter	Candidatus Accumulibacter
188570	NODE_429_length_32990_cov_87.150044_g80_i0_45	NODE_429_length_32990_cov_87.150044_g80_i0	NA	NA	NA	NA	NA	NA	NA	NA	NA	NA	NA	NA	Bacteria	Proteobacteria	Betaproteobacteria	NA	NA	Candidatus Accumulibacter	Candidatus Accumulibacter
188622	NODE_43025_length_3414_cov_4.493265_g14482_i0_3	NODE_43025_length_3414_cov_4.493265_g14482_i0	NA	NA	NA	NA	NA	NA	NA	NA	NA	NA	NA	NA	Bacteria	Proteobacteria	Betaproteobacteria	NA	NA	Candidatus Accumulibacter	Candidatus Accumulibacter
188623	NODE_43028_length_3413_cov_104.280240_g1_i15212_1	NODE_43028_length_3413_cov_104.280240_g1_i15212	NA	NA	Family of unknown function (DUF6399) [PF19936.3]	4.38E-238	673	2C69V	NA	NA	NA	NA	NA	NA	Bacteria	Proteobacteria	Betaproteobacteria	NA	NA	Candidatus Accumulibacter	Candidatus Accumulibacter
188624	NODE_43028_length_3413_cov_104.280240_g1_i15212_2	NODE_43028_length_3413_cov_104.280240_g1_i15212	NA	NA	Transposase Tn5 dimerisation domain [PF02281.20]; Transposase DNA-binding [PF14706.10]	6.18E-200	567	COG3385	L	Transposase IS4 family	NA	NA	NA	DDE_Tnp_1,Dimer_Tnp_Tn5,Tnp_DNA_bind	Bacteria	Proteobacteria	Betaproteobacteria	NA	NA	Candidatus Accumulibacter	Candidatus Accumulibacter
188635	NODE_43033_length_3413_cov_52.399701_g1299_i8_2	NODE_43033_length_3413_cov_52.399701_g1299_i8	NA	NA	Helix-turn-helix domain [PF13744.10]	1.43E-32	116	COG5606	K	Helix-turn-helix domain	NA	NA	NA	HTH_37	Bacteria	Proteobacteria	Betaproteobacteria	NA	NA	Candidatus Accumulibacter	Candidatus Accumulibacter
188636	NODE_43033_length_3413_cov_52.399701_g1299_i8_3	NODE_43033_length_3413_cov_52.399701_g1299_i8	NA	NA	NA	NA	NA	NA	NA	NA	NA	NA	NA	NA	Bacteria	Proteobacteria	Betaproteobacteria	NA	NA	Candidatus Accumulibacter	Candidatus Accumulibacter
188638	NODE_43033_length_3413_cov_52.399701_g1299_i8_5	NODE_43033_length_3413_cov_52.399701_g1299_i8	NA	NA	Protein of unknown function (DUF2442) [PF10387.13]	1.51E-96	283	28SSJ	S	Protein of unknown function (DUF2442)	NA	NA	NA	DUF2442,HTH_31	Bacteria	Proteobacteria	Betaproteobacteria	NA	NA	Candidatus Accumulibacter	Candidatus Accumulibacter
188639	NODE_43033_length_3413_cov_52.399701_g1299_i8_6	NODE_43033_length_3413_cov_52.399701_g1299_i8	NA	NA	NA	3.17E-29	107	2AKNT	S	Domain of unknown function (DUF4160)	NA	NA	NA	DUF4160	Bacteria	Proteobacteria	Betaproteobacteria	NA	NA	Candidatus Accumulibacter	Candidatus Accumulibacter
188640	NODE_43033_length_3413_cov_52.399701_g1299_i8_7	NODE_43033_length_3413_cov_52.399701_g1299_i8	NA	NA	NA	NA	NA	NA	NA	NA	NA	NA	NA	NA	Bacteria	Proteobacteria	Betaproteobacteria	NA	NA	Candidatus Accumulibacter	Candidatus Accumulibacter
188648	NODE_43039_length_3413_cov_22.227545_g14487_i0_1	NODE_43039_length_3413_cov_22.227545_g14487_i0	NA	NA	NA	NA	NA	NA	NA	NA	NA	NA	NA	NA	Bacteria	Proteobacteria	Betaproteobacteria	NA	NA	Candidatus Accumulibacter	Candidatus Accumulibacter
188700	NODE_43054_length_3412_cov_236.552860_g1_i15218_1	NODE_43054_length_3412_cov_236.552860_g1_i15218	K07486	transposase	Transposase [PF01548.21]; Transposase IS116/IS110/IS902 family [PF02371.20]	1.18E-184	520	COG3547	L	Transposase IS116/IS110/IS902 family	NA	NA	NA	DEDD_Tnp_IS110,Transposase_20	Bacteria	Proteobacteria	Betaproteobacteria	NA	NA	Candidatus Accumulibacter	Candidatus Accumulibacter
188701	NODE_43054_length_3412_cov_236.552860_g1_i15218_2	NODE_43054_length_3412_cov_236.552860_g1_i15218	K07726	putative transcriptional regulator	RelE toxin of RelE / RelB toxin-antitoxin system [PF06296.16]	4.45E-60	186	COG4737	K	Cytotoxic translational repressor of toxin-antitoxin stability system	NA	NA	NA	RelE	Bacteria	Proteobacteria	Betaproteobacteria	NA	NA	Candidatus Accumulibacter	Candidatus Accumulibacter
188703	NODE_43054_length_3412_cov_236.552860_g1_i15218_4	NODE_43054_length_3412_cov_236.552860_g1_i15218	NA	NA	Transposase DDE domain [PF01609.25]	4.01E-159	460	COG5421	L	Evidence 2b Function of strongly homologous gene	NA	NA	NA	DDE_Tnp_1	Bacteria	Proteobacteria	Betaproteobacteria	NA	NA	Candidatus Accumulibacter	Candidatus Accumulibacter
188714	NODE_4305_length_13464_cov_534.963035_g1_i2551_11	NODE_4305_length_13464_cov_534.963035_g1_i2551	NA	NA	Transposase DDE domain [PF01609.25]	1.27E-128	379	COG3385	L	transposase activity	NA	NA	NA	DDE_Tnp_1	Bacteria	Proteobacteria	Betaproteobacteria	NA	NA	Candidatus Accumulibacter	Candidatus Accumulibacter
188715	NODE_4305_length_13464_cov_534.963035_g1_i2551_12	NODE_4305_length_13464_cov_534.963035_g1_i2551	NA	NA	Domain of unknown function (DUF6431) [PF20020.3]	5.49E-137	386	COG3677	L	transposition, DNA-mediated	NA	NA	NA	NA	Bacteria	Proteobacteria	Betaproteobacteria	NA	NA	Candidatus Accumulibacter	Candidatus Accumulibacter
188716	NODE_4305_length_13464_cov_534.963035_g1_i2551_13	NODE_4305_length_13464_cov_534.963035_g1_i2551	K07497	putative transposase	Integrase core domain [PF00665.30]; Integrase core domain [PF13683.10]; Homeodomain-like domain [PF13565.10]	0	878	COG2801	L	PFAM Integrase catalytic region	NA	NA	NA	HTH_32,Mu-transpos_C,rve	Bacteria	Proteobacteria	Betaproteobacteria	NA	NA	Candidatus Accumulibacter	Candidatus Accumulibacter
188717	NODE_4305_length_13464_cov_534.963035_g1_i2551_14	NODE_4305_length_13464_cov_534.963035_g1_i2551	NA	NA	AAA domain [PF13401.10]	6.64E-188	522	COG3267	U	SMART AAA ATPase	NA	NA	NA	AAA_22	Bacteria	Proteobacteria	Betaproteobacteria	NA	NA	Candidatus Accumulibacter	Candidatus Accumulibacter
188718	NODE_4305_length_13464_cov_534.963035_g1_i2551_15	NODE_4305_length_13464_cov_534.963035_g1_i2551	NA	NA	NA	2.07E-44	143	2C3GV	NA	NA	NA	NA	NA	NA	Bacteria	Proteobacteria	Betaproteobacteria	NA	NA	Candidatus Accumulibacter	Candidatus Accumulibacter
188719	NODE_4305_length_13464_cov_534.963035_g1_i2551_16	NODE_4305_length_13464_cov_534.963035_g1_i2551	NA	NA	NA	1.57E-26	102	COG3039	L	Transposase	NA	NA	NA	DDE_Tnp_1_6,DUF772	Bacteria	Proteobacteria	Betaproteobacteria	NA	NA	Candidatus Accumulibacter	Candidatus Accumulibacter
188721	NODE_43060_length_3412_cov_104.587601_g1_i15220_2	NODE_43060_length_3412_cov_104.587601_g1_i15220	NA	NA	NA	1.27E-13	71.6	COG0827	L	DNA restriction-modification system	NA	NA	NA	DUF4942,SNF2_N	Bacteria	Proteobacteria	Betaproteobacteria	NA	NA	Candidatus Accumulibacter	Candidatus Accumulibacter
188736	NODE_43066_length_3412_cov_24.902665_g1741_i6_2	NODE_43066_length_3412_cov_24.902665_g1741_i6	NA	NA	ABC transporter [PF00005.31]	1.88E-108	316	COG1136	V	ATPases associated with a variety of cellular activities	NA	NA	NA	ABC_tran	Bacteria	Proteobacteria	Betaproteobacteria	NA	NA	Candidatus Accumulibacter	Candidatus Accumulibacter
188744	NODE_43068_length_3412_cov_16.830189_g13435_i1_1	NODE_43068_length_3412_cov_16.830189_g13435_i1	NA	NA	Photosynthesis system II assembly factor YCF48 [PF14870.10]; Sortilin, neurotensin receptor 3, [PF15902.9]; Cytochrome C oxidase, cbb3-type, subunit III [PF13442.10]; Cytochrome c [PF00034.25]	5.56E-40	152	COG2010	C	Cytochrome c	NA	NA	NA	NA	Bacteria	Proteobacteria	Betaproteobacteria	NA	NA	Candidatus Accumulibacter	Candidatus Accumulibacter
188745	NODE_43068_length_3412_cov_16.830189_g13435_i1_2	NODE_43068_length_3412_cov_16.830189_g13435_i1	NA	NA	Cytochrome c [PF00034.25]; Cytochrome C oxidase, cbb3-type, subunit III [PF13442.10]	7.61E-47	157	COG2010	C	COG2010 Cytochrome c, mono- and diheme variants	NA	NA	NA	Cytochrome_CBB3	Bacteria	Proteobacteria	Betaproteobacteria	NA	NA	Candidatus Accumulibacter	Candidatus Accumulibacter
188746	NODE_43068_length_3412_cov_16.830189_g13435_i1_3	NODE_43068_length_3412_cov_16.830189_g13435_i1	NA	NA	NA	2.36E-122	351	COG0741	M	Lytic transglycosylase catalytic	NA	NA	NA	SLT	Bacteria	Proteobacteria	Betaproteobacteria	NA	NA	Candidatus Accumulibacter	Candidatus Accumulibacter
188747	NODE_43068_length_3412_cov_16.830189_g13435_i1_4	NODE_43068_length_3412_cov_16.830189_g13435_i1	NA	NA	TrbM [PF07424.15]	4.53E-114	329	2CIMF	S	TrbM	NA	NA	NA	TrbM	Bacteria	Proteobacteria	Betaproteobacteria	NA	NA	Candidatus Accumulibacter	Candidatus Accumulibacter
188748	NODE_43068_length_3412_cov_16.830189_g13435_i1_5	NODE_43068_length_3412_cov_16.830189_g13435_i1	NA	NA	NA	NA	NA	NA	NA	NA	NA	NA	NA	NA	Bacteria	Proteobacteria	Betaproteobacteria	NA	NA	Candidatus Accumulibacter	Candidatus Accumulibacter
188777	NODE_43080_length_3411_cov_114.655482_g11602_i2_1	NODE_43080_length_3411_cov_114.655482_g11602_i2	NA	NA	NA	5.36E-55	174	2C5P4	NA	NA	NA	NA	NA	NA	Bacteria	Proteobacteria	Betaproteobacteria	NA	NA	Candidatus Accumulibacter	Candidatus Accumulibacter
188779	NODE_43080_length_3411_cov_114.655482_g11602_i2_3	NODE_43080_length_3411_cov_114.655482_g11602_i2	NA	NA	Hsp20/alpha crystallin family [PF00011.25]	1.13E-92	270	COG0071	O	Belongs to the small heat shock protein (HSP20) family	NA	NA	NA	HSP20	Bacteria	Proteobacteria	Betaproteobacteria	NA	NA	Candidatus Accumulibacter	Candidatus Accumulibacter
188780	NODE_43080_length_3411_cov_114.655482_g11602_i2_4	NODE_43080_length_3411_cov_114.655482_g11602_i2	NA	NA	NA	3.31E-10	59.3	COG0308	E	Peptidase M1, membrane alanine aminopeptidase	NA	NA	NA	Peptidase_M1	Bacteria	Proteobacteria	Betaproteobacteria	NA	NA	Candidatus Accumulibacter	Candidatus Accumulibacter
188781	NODE_43084_length_3411_cov_38.371780_g1_i15224_1	NODE_43084_length_3411_cov_38.371780_g1_i15224	NA	NA	Putative addiction module component [PF09720.14]	2.82E-16	72.8	2EKK5	S	Putative addiction module component	NA	NA	NA	Unstab_antitox	Bacteria	Proteobacteria	Betaproteobacteria	NA	NA	Candidatus Accumulibacter	Candidatus Accumulibacter
188782	NODE_43084_length_3411_cov_38.371780_g1_i15224_2	NODE_43084_length_3411_cov_38.371780_g1_i15224	K19092	toxin ParE1/3/4	ParE toxin of type II toxin-antitoxin system, parDE [PF05016.19]	4.69E-23	92	COG3668	S	PFAM plasmid	NA	NA	NA	ParE_toxin	Bacteria	Proteobacteria	Betaproteobacteria	NA	NA	Candidatus Accumulibacter	Candidatus Accumulibacter
188784	NODE_43084_length_3411_cov_38.371780_g1_i15224_4	NODE_43084_length_3411_cov_38.371780_g1_i15224	NA	NA	Protein of unknown function DUF262 [PF03235.18]; Protein of unknown function (DUF1524) [PF07510.15]	2.02E-136	418	COG1479	S	Protein of unknown function DUF262	NA	NA	NA	DUF1524,DUF262	Bacteria	Proteobacteria	Betaproteobacteria	NA	NA	Candidatus Accumulibacter	Candidatus Accumulibacter
188818	NODE_43097_length_3410_cov_864.154930_g1_i15226_2	NODE_43097_length_3410_cov_864.154930_g1_i15226	NA	NA	Glutaredoxin [PF00462.28]	2.83E-69	214	COG0695	O	Pfam Glutaredoxin	NA	NA	NA	DUF4124,Glutaredoxin	Bacteria	Proteobacteria	Betaproteobacteria	NA	NA	Candidatus Accumulibacter	Candidatus Accumulibacter
188821	NODE_43098_length_3410_cov_247.797123_g1_i15227_2	NODE_43098_length_3410_cov_247.797123_g1_i15227	NA	NA	NA	NA	NA	NA	NA	NA	NA	NA	NA	NA	Bacteria	Proteobacteria	Betaproteobacteria	NA	NA	Candidatus Accumulibacter	Candidatus Accumulibacter
188822	NODE_43098_length_3410_cov_247.797123_g1_i15227_3	NODE_43098_length_3410_cov_247.797123_g1_i15227	NA	NA	NA	0.000926	46.2	2CA01	NA	NA	NA	NA	NA	NA	Bacteria	Proteobacteria	Betaproteobacteria	NA	NA	Candidatus Accumulibacter	Candidatus Accumulibacter
188823	NODE_43098_length_3410_cov_247.797123_g1_i15227_4	NODE_43098_length_3410_cov_247.797123_g1_i15227	NA	NA	Protein of unknown function (DUF3683) [PF12447.12]	1.64E-72	244	COG0247	C	FAD linked oxidase	NA	NA	NA	CCG,DUF3400,DUF3683,FAD-oxidase_C,FAD_binding_4,Fer4_8	Bacteria	Proteobacteria	Betaproteobacteria	NA	NA	Candidatus Accumulibacter	Candidatus Accumulibacter
188826	NODE_4309_length_13460_cov_117.169119_g1_i2553_1	NODE_4309_length_13460_cov_117.169119_g1_i2553	NA	NA	DDE_Tnp_1-associated [PF13808.10]	8.27E-77	241	COG5433	L	Transposase IS4 family protein	NA	NA	NA	DDE_Tnp_1,DDE_Tnp_1_assoc	Bacteria	Proteobacteria	Betaproteobacteria	NA	NA	Candidatus Accumulibacter	Candidatus Accumulibacter
188831	NODE_4309_length_13460_cov_117.169119_g1_i2553_6	NODE_4309_length_13460_cov_117.169119_g1_i2553	NA	NA	NA	0.00011	45.1	2E84Q	NA	NA	NA	NA	NA	NA	Bacteria	Proteobacteria	Betaproteobacteria	NA	NA	Candidatus Accumulibacter	Candidatus Accumulibacter
188832	NODE_4309_length_13460_cov_117.169119_g1_i2553_7	NODE_4309_length_13460_cov_117.169119_g1_i2553	NA	NA	NA	2.24E-90	265	2DN03	NA	NA	NA	NA	NA	NA	Bacteria	Proteobacteria	Betaproteobacteria	NA	NA	Candidatus Accumulibacter	Candidatus Accumulibacter
188833	NODE_4309_length_13460_cov_117.169119_g1_i2553_8	NODE_4309_length_13460_cov_117.169119_g1_i2553	NA	NA	OmpA family [PF00691.24]	1.28E-82	248	COG2885	M	OmpA family	NA	NA	NA	OmpA	Bacteria	Proteobacteria	Betaproteobacteria	NA	NA	Candidatus Accumulibacter	Candidatus Accumulibacter
188834	NODE_4309_length_13460_cov_117.169119_g1_i2553_9	NODE_4309_length_13460_cov_117.169119_g1_i2553	K03281	chloride channel protein, CIC family	Voltage gated chloride channel [PF00654.24]	0	905	COG0038	P	Chloride channel	NA	NA	NA	Voltage_CLC	Bacteria	Proteobacteria	Betaproteobacteria	NA	NA	Candidatus Accumulibacter	Candidatus Accumulibacter
188837	NODE_430_length_32925_cov_87.914556_g1_i259_1	NODE_430_length_32925_cov_87.914556_g1_i259	K07486	transposase	Transposase [PF01548.21]; Transposase IS116/IS110/IS902 family [PF02371.20]	1.60E-215	600	COG3547	L	transposase IS116 IS110 IS902 family protein	NA	NA	NA	DEDD_Tnp_IS110,Transposase_20	Bacteria	Proteobacteria	Betaproteobacteria	NA	NA	Candidatus Accumulibacter	Candidatus Accumulibacter
188842	NODE_430_length_32925_cov_87.914556_g1_i259_6	NODE_430_length_32925_cov_87.914556_g1_i259	K03642	rare lipoprotein A	Lytic transglycolase [PF03330.22]	1.03E-61	194	COG0797	M	Lytic transglycolase	NA	NA	NA	DPBB_1	Bacteria	Proteobacteria	Betaproteobacteria	NA	NA	Candidatus Accumulibacter	Candidatus Accumulibacter
188847	NODE_430_length_32925_cov_87.914556_g1_i259_11	NODE_430_length_32925_cov_87.914556_g1_i259	NA	NA	GAF domain [PF01590.30]; PAS fold [PF00989.29]; PAS fold [PF08448.14]; PAS domain [PF13426.11]	7.18E-133	387	COG2203	T	Domain present in phytochromes and cGMP-specific phosphodiesterases.	NA	NA	NA	GAF	Bacteria	Proteobacteria	Betaproteobacteria	NA	NA	Candidatus Accumulibacter	Candidatus Accumulibacter
188857	NODE_430_length_32925_cov_87.914556_g1_i259_21	NODE_430_length_32925_cov_87.914556_g1_i259	NA	NA	NA	2.89E-98	291	2B8F5	NA	NA	NA	NA	NA	NA	Bacteria	Proteobacteria	Betaproteobacteria	NA	NA	Candidatus Accumulibacter	Candidatus Accumulibacter
188860	NODE_430_length_32925_cov_87.914556_g1_i259_24	NODE_430_length_32925_cov_87.914556_g1_i259	K05594	ElaB protein	DUF883 C-terminal glycine zipper region [PF19029.4]; DUF883 N-terminal domain [PF05957.17]	9.90E-54	170	COG4575	S	Bacterial protein of unknown function (DUF883)	NA	NA	NA	DUF883	Bacteria	Proteobacteria	Betaproteobacteria	NA	NA	Candidatus Accumulibacter	Candidatus Accumulibacter
188861	NODE_430_length_32925_cov_87.914556_g1_i259_25	NODE_430_length_32925_cov_87.914556_g1_i259	NA	NA	Putative Actinobacterial Holin-X, holin superfamily III [PF07332.15]	2.96E-32	118	COG5393	S	Putative Actinobacterial Holin-X, holin superfamily III	NA	NA	NA	Phage_holin_3_6	Bacteria	Proteobacteria	Betaproteobacteria	NA	NA	Candidatus Accumulibacter	Candidatus Accumulibacter
188862	NODE_430_length_32925_cov_87.914556_g1_i259_26	NODE_430_length_32925_cov_87.914556_g1_i259	NA	NA	YqjK-like protein [PF13997.10]	1.82E-38	131	2ERQZ	S	YqjK-like protein	NA	NA	NA	YqjK	Bacteria	Proteobacteria	Betaproteobacteria	NA	NA	Candidatus Accumulibacter	Candidatus Accumulibacter
188865	NODE_430_length_32925_cov_87.914556_g1_i259_29	NODE_430_length_32925_cov_87.914556_g1_i259	NA	NA	Methionine biosynthesis protein MetW [PF07021.16]; Methyltransferase domain [PF13489.10]; Methyltransferase domain [PF08241.16]; Methyltransferase domain [PF13847.10]; ubiE/COQ5 methyltransferase family [PF01209.22]; Methyltransferase domain [PF13649.10]	1.44E-133	380	COG0500	Q	Methionine biosynthesis protein MetW	NA	NA	NA	MetW	Bacteria	Proteobacteria	Betaproteobacteria	NA	NA	Candidatus Accumulibacter	Candidatus Accumulibacter
188870	NODE_430_length_32925_cov_87.914556_g1_i259_34	NODE_430_length_32925_cov_87.914556_g1_i259	NA	NA	Transposase DDE domain group 1 [PF13701.10]	7.55E-303	836	COG3385	L	PFAM Transposase, IS4-like	NA	NA	NA	DDE_Tnp_1,DDE_Tnp_1_4	Bacteria	Proteobacteria	Betaproteobacteria	NA	NA	Candidatus Accumulibacter	Candidatus Accumulibacter
188872	NODE_43106_length_3410_cov_43.485766_g1_i15229_2	NODE_43106_length_3410_cov_43.485766_g1_i15229	NA	NA	Virulence protein RhuM family [PF13310.10]	1.51E-150	434	COG3943	S	Virulence protein RhuM family	NA	NA	NA	Virulence_RhuM	Bacteria	Proteobacteria	Betaproteobacteria	NA	NA	Candidatus Accumulibacter	Candidatus Accumulibacter
188887	NODE_43111_length_3410_cov_22.393168_g705_i52_2	NODE_43111_length_3410_cov_22.393168_g705_i52	NA	NA	NA	1.12E-43	143	2EE2B	NA	NA	NA	NA	NA	NA	Bacteria	Proteobacteria	Betaproteobacteria	NA	NA	Candidatus Accumulibacter	Candidatus Accumulibacter
188888	NODE_43111_length_3410_cov_22.393168_g705_i52_3	NODE_43111_length_3410_cov_22.393168_g705_i52	NA	NA	NA	7.13E-92	286	COG0659	P	Sulfate transporter antisigma-factor antagonist STAS	NA	NA	NA	STAS,Sulfate_transp	Bacteria	Proteobacteria	Betaproteobacteria	NA	NA	Candidatus Accumulibacter	Candidatus Accumulibacter
188889	NODE_43111_length_3410_cov_22.393168_g705_i52_4	NODE_43111_length_3410_cov_22.393168_g705_i52	NA	NA	NA	NA	NA	NA	NA	NA	NA	NA	NA	NA	Bacteria	Proteobacteria	Betaproteobacteria	NA	NA	Candidatus Accumulibacter	Candidatus Accumulibacter
188890	NODE_43111_length_3410_cov_22.393168_g705_i52_5	NODE_43111_length_3410_cov_22.393168_g705_i52	NA	NA	NA	NA	NA	NA	NA	NA	NA	NA	NA	NA	Bacteria	Proteobacteria	Betaproteobacteria	NA	NA	Candidatus Accumulibacter	Candidatus Accumulibacter
188909	NODE_43121_length_3409_cov_194.846823_g1_i15233_1	NODE_43121_length_3409_cov_194.846823_g1_i15233	NA	NA	NA	1.16E-29	114	COG3335	L	Transposase	NA	NA	NA	DDE_3,HTH_29,HTH_32,HTH_33	Bacteria	Proteobacteria	Betaproteobacteria	NA	NA	Candidatus Accumulibacter	Candidatus Accumulibacter
188910	NODE_43121_length_3409_cov_194.846823_g1_i15233_2	NODE_43121_length_3409_cov_194.846823_g1_i15233	NA	NA	Winged helix-turn helix [PF13551.10]; Homeodomain-like domain [PF13565.10]	3.82E-28	113	COG3335	L	DDE superfamily endonuclease	NA	NA	NA	DDE_3	Bacteria	Proteobacteria	Betaproteobacteria	NA	NA	Candidatus Accumulibacter	Candidatus Accumulibacter
188911	NODE_43121_length_3409_cov_194.846823_g1_i15233_3	NODE_43121_length_3409_cov_194.846823_g1_i15233	NA	NA	NA	NA	NA	NA	NA	NA	NA	NA	NA	NA	Bacteria	Proteobacteria	Betaproteobacteria	NA	NA	Candidatus Accumulibacter	Candidatus Accumulibacter
188985	NODE_43158_length_3407_cov_84.755849_g1_i15240_3	NODE_43158_length_3407_cov_84.755849_g1_i15240	NA	NA	NA	NA	NA	NA	NA	NA	NA	NA	NA	NA	Bacteria	Proteobacteria	Betaproteobacteria	NA	NA	Candidatus Accumulibacter	Candidatus Accumulibacter
189051	NODE_43176_length_3406_cov_29.716472_g1_i15242_1	NODE_43176_length_3406_cov_29.716472_g1_i15242	NA	NA	Fatty acid cis/trans isomerase (CTI) [PF06934.15]	0	1542	28HB2	M	Pfam Fatty acid	NA	NA	NA	CTI	Bacteria	Proteobacteria	Betaproteobacteria	NA	NA	Candidatus Accumulibacter	Candidatus Accumulibacter
189060	NODE_4317_length_13437_cov_65.059339_g1_i2556_1	NODE_4317_length_13437_cov_65.059339_g1_i2556	NA	NA	Phage integrase family [PF00589.26]; Phage integrase, N-terminal SAM-like domain [PF02899.21]; Phage integrase, N-terminal SAM-like domain [PF13495.10]	5.21E-178	499	COG4974	L	Belongs to the 'phage' integrase family	NA	NA	NA	Phage_int_SAM_1,Phage_int_SAM_4,Phage_integrase	Bacteria	Proteobacteria	Betaproteobacteria	NA	NA	Candidatus Accumulibacter	Candidatus Accumulibacter
189061	NODE_4317_length_13437_cov_65.059339_g1_i2556_2	NODE_4317_length_13437_cov_65.059339_g1_i2556	NA	NA	NA	7.16E-50	158	COG4226	S	protein encoded in hypervariable junctions of pilus gene clusters	NA	NA	NA	NA	Bacteria	Proteobacteria	Betaproteobacteria	NA	NA	Candidatus Accumulibacter	Candidatus Accumulibacter
189062	NODE_4317_length_13437_cov_65.059339_g1_i2556_3	NODE_4317_length_13437_cov_65.059339_g1_i2556	K07063	uncharacterized protein	PIN domain [PF13470.10]	3.16E-91	267	COG1569	S	PIN domain	NA	NA	NA	PIN_3	Bacteria	Proteobacteria	Betaproteobacteria	NA	NA	Candidatus Accumulibacter	Candidatus Accumulibacter
189063	NODE_4317_length_13437_cov_65.059339_g1_i2556_4	NODE_4317_length_13437_cov_65.059339_g1_i2556	NA	NA	Ribbon-helix-helix protein [PF19839.3]	4.23E-53	167	COG3905	K	.,Oxidizes proline to glutamate for use as a carbon and nitrogen source	NA	NA	NA	NA	Bacteria	Proteobacteria	Betaproteobacteria	NA	NA	Candidatus Accumulibacter	Candidatus Accumulibacter
189065	NODE_4317_length_13437_cov_65.059339_g1_i2556_6	NODE_4317_length_13437_cov_65.059339_g1_i2556	NA	NA	Lipase (class 3) [PF01764.29]; Mbeg1-like [PF11187.12]	1.54E-190	532	COG3675	I	Lipase (class 3)	NA	NA	NA	Lipase_3	Bacteria	Proteobacteria	Betaproteobacteria	NA	NA	Candidatus Accumulibacter	Candidatus Accumulibacter
189067	NODE_4317_length_13437_cov_65.059339_g1_i2556_8	NODE_4317_length_13437_cov_65.059339_g1_i2556	NA	NA	NA	NA	NA	NA	NA	NA	NA	NA	NA	NA	Bacteria	Proteobacteria	Betaproteobacteria	NA	NA	Candidatus Accumulibacter	Candidatus Accumulibacter
189068	NODE_4317_length_13437_cov_65.059339_g1_i2556_9	NODE_4317_length_13437_cov_65.059339_g1_i2556	NA	NA	NA	NA	NA	NA	NA	NA	NA	NA	NA	NA	Bacteria	Proteobacteria	Betaproteobacteria	NA	NA	Candidatus Accumulibacter	Candidatus Accumulibacter
189070	NODE_4317_length_13437_cov_65.059339_g1_i2556_11	NODE_4317_length_13437_cov_65.059339_g1_i2556	NA	NA	NA	2.55E-25	99.4	2BNRE	NA	NA	NA	NA	NA	NA	Bacteria	Proteobacteria	Betaproteobacteria	NA	NA	Candidatus Accumulibacter	Candidatus Accumulibacter
189071	NODE_4317_length_13437_cov_65.059339_g1_i2556_12	NODE_4317_length_13437_cov_65.059339_g1_i2556	NA	NA	NA	NA	NA	NA	NA	NA	NA	NA	NA	NA	Bacteria	Proteobacteria	Betaproteobacteria	NA	NA	Candidatus Accumulibacter	Candidatus Accumulibacter
189072	NODE_4317_length_13437_cov_65.059339_g1_i2556_13	NODE_4317_length_13437_cov_65.059339_g1_i2556	NA	NA	NA	3.13E-22	88.6	2EPTR	NA	NA	NA	NA	NA	NA	Bacteria	Proteobacteria	Betaproteobacteria	NA	NA	Candidatus Accumulibacter	Candidatus Accumulibacter
189075	NODE_4317_length_13437_cov_65.059339_g1_i2556_16	NODE_4317_length_13437_cov_65.059339_g1_i2556	NA	NA	NA	2.09E-15	72.4	COG1961	L	resolvase, N-terminal domain	NA	NA	NA	HTH_7,Resolvase	Bacteria	Proteobacteria	Betaproteobacteria	NA	NA	Candidatus Accumulibacter	Candidatus Accumulibacter
189093	NODE_43186_length_3405_cov_90.952581_g1_i15243_1	NODE_43186_length_3405_cov_90.952581_g1_i15243	NA	NA	YidB-like protein [PF20159.3]	1.99E-11	67	COG3753	S	Bacterial protein of unknown function (DUF937)	NA	NA	NA	DUF937	Bacteria	Proteobacteria	Betaproteobacteria	NA	NA	Candidatus Accumulibacter	Candidatus Accumulibacter
189094	NODE_43186_length_3405_cov_90.952581_g1_i15243_2	NODE_43186_length_3405_cov_90.952581_g1_i15243	NA	NA	Platelet-activating factor acetylhydrolase, isoform II [PF03403.17]; Cutinase [PF12740.11]; Chlorophyllase [PF07224.15]; Dienelactone hydrolase family [PF01738.22]; Acetyl xylan esterase (AXE1) [PF05448.16]	9.55E-100	306	COG4188	S	Platelet-activating factor acetylhydrolase, isoform II	NA	NA	NA	PAF-AH_p_II	Bacteria	Proteobacteria	Betaproteobacteria	NA	NA	Candidatus Accumulibacter	Candidatus Accumulibacter
189095	NODE_43186_length_3405_cov_90.952581_g1_i15243_3	NODE_43186_length_3405_cov_90.952581_g1_i15243	NA	NA	NA	0.000311	43.9	COG3311	K	Helix-turn-helix domain	NA	NA	NA	HTH_17	Bacteria	Proteobacteria	Betaproteobacteria	NA	NA	Candidatus Accumulibacter	Candidatus Accumulibacter
189110	NODE_43191_length_3405_cov_33.112845_g1_i15247_2	NODE_43191_length_3405_cov_33.112845_g1_i15247	NA	NA	SOUL heme-binding protein [PF04832.16]	1.04E-121	349	COG3449	L	SOUL heme-binding protein	NA	NA	NA	SOUL	Bacteria	Proteobacteria	Betaproteobacteria	NA	NA	Candidatus Accumulibacter	Candidatus Accumulibacter
189111	NODE_43191_length_3405_cov_33.112845_g1_i15247_3	NODE_43191_length_3405_cov_33.112845_g1_i15247	NA	NA	NA	5.62E-95	278	2AR1G	NA	NA	NA	NA	NA	TerB	Bacteria	Proteobacteria	Betaproteobacteria	NA	NA	Candidatus Accumulibacter	Candidatus Accumulibacter
189117	NODE_43194_length_3405_cov_20.685774_g14562_i0_3	NODE_43194_length_3405_cov_20.685774_g14562_i0	NA	NA	Radical SAM superfamily [PF04055.25]	6.67E-214	595	COG1533	L	Radical SAM	NA	NA	NA	Radical_SAM	Bacteria	Proteobacteria	Betaproteobacteria	NA	NA	Candidatus Accumulibacter	Candidatus Accumulibacter
189156	NODE_431_length_32892_cov_239.520948_g1_i260_19	NODE_431_length_32892_cov_239.520948_g1_i260	NA	NA	NA	6.52E-71	243	28KXV	S	CRISPR-associated protein Cas8a1 Csx13, MYXAN subtype, C-terminal region	NA	NA	NA	NA	Bacteria	Proteobacteria	Betaproteobacteria	NA	NA	Candidatus Accumulibacter	Candidatus Accumulibacter
189158	NODE_431_length_32892_cov_239.520948_g1_i260_21	NODE_431_length_32892_cov_239.520948_g1_i260	NA	NA	Cas6 Crispr [PF09559.14]	1.33E-47	161	2CARE	S	Cas6 Crispr	NA	NA	NA	Cas6	Bacteria	Proteobacteria	Betaproteobacteria	NA	NA	Candidatus Accumulibacter	Candidatus Accumulibacter
189159	NODE_431_length_32892_cov_239.520948_g1_i260_22	NODE_431_length_32892_cov_239.520948_g1_i260	NA	NA	WYL domain [PF13280.10]	1.57E-127	375	COG2378	K	WYL domain	NA	NA	NA	WYL	Bacteria	Proteobacteria	Betaproteobacteria	NA	NA	Candidatus Accumulibacter	Candidatus Accumulibacter
189160	NODE_431_length_32892_cov_239.520948_g1_i260_23	NODE_431_length_32892_cov_239.520948_g1_i260	K07486	transposase	Transposase [PF01548.21]; Transposase IS116/IS110/IS902 family [PF02371.20]	3.42E-196	555	COG3547	L	Transposase	NA	NA	NA	DEDD_Tnp_IS110,Transposase_20	Bacteria	Proteobacteria	Betaproteobacteria	NA	NA	Candidatus Accumulibacter	Candidatus Accumulibacter
189175	NODE_43208_length_3404_cov_33.649355_g1_i15250_1	NODE_43208_length_3404_cov_33.649355_g1_i15250	NA	NA	Domain of unknown function (DUF1732) [PF08340.15]	1.61E-55	183	COG1561	S	PFAM YicC-like	NA	NA	NA	DUF1732,YicC_N	Bacteria	Proteobacteria	Betaproteobacteria	NA	NA	Candidatus Accumulibacter	Candidatus Accumulibacter
189195	NODE_43210_length_3404_cov_16.768238_g14569_i0_1	NODE_43210_length_3404_cov_16.768238_g14569_i0	NA	NA	NA	NA	NA	NA	NA	NA	NA	NA	NA	NA	Bacteria	Proteobacteria	Betaproteobacteria	NA	NA	Candidatus Accumulibacter	Candidatus Accumulibacter
189196	NODE_43210_length_3404_cov_16.768238_g14569_i0_2	NODE_43210_length_3404_cov_16.768238_g14569_i0	NA	NA	NA	3.52E-08	57.8	COG2954	S	Psort location Cytoplasmic, score	NA	NA	NA	CYTH	Bacteria	Proteobacteria	Betaproteobacteria	NA	NA	Candidatus Accumulibacter	Candidatus Accumulibacter
189197	NODE_43210_length_3404_cov_16.768238_g14569_i0_3	NODE_43210_length_3404_cov_16.768238_g14569_i0	NA	NA	CYTH domain [PF01928.25]	6.72E-20	89.4	COG2954	S	CYTH	NA	NA	NA	CYTH	Bacteria	Proteobacteria	Betaproteobacteria	NA	NA	Candidatus Accumulibacter	Candidatus Accumulibacter
189199	NODE_43210_length_3404_cov_16.768238_g14569_i0_5	NODE_43210_length_3404_cov_16.768238_g14569_i0	NA	NA	DegT/DnrJ/EryC1/StrS aminotransferase family [PF01041.21]; Aminotransferase class I and II [PF00155.25]; Cys/Met metabolism PLP-dependent enzyme [PF01053.24]; Aminotransferase class-V [PF00266.23]	9.45E-54	183	COG0399	M	DegT/DnrJ/EryC1/StrS aminotransferase family	NA	NA	NA	DegT_DnrJ_EryC1	Bacteria	Proteobacteria	Betaproteobacteria	NA	NA	Candidatus Accumulibacter	Candidatus Accumulibacter
189222	NODE_43219_length_3403_cov_2470.846246_g14576_i0_1	NODE_43219_length_3403_cov_2470.846246_g14576_i0	NA	NA	Transposase DDE domain [PF01609.25]	3.12E-290	794	COG3385	L	PFAM transposase, IS4 family protein	NA	NA	NA	DDE_5,DDE_Tnp_1	Bacteria	Proteobacteria	Betaproteobacteria	NA	NA	Candidatus Accumulibacter	Candidatus Accumulibacter
189223	NODE_43219_length_3403_cov_2470.846246_g14576_i0_2	NODE_43219_length_3403_cov_2470.846246_g14576_i0	NA	NA	CHAT domain [PF12770.11]	3.70E-41	167	COG0457	S	CHAT domain	NA	NA	NA	CHAT	Bacteria	Proteobacteria	Betaproteobacteria	NA	NA	Candidatus Accumulibacter	Candidatus Accumulibacter
189224	NODE_43220_length_3403_cov_377.863363_g1_i15251_1	NODE_43220_length_3403_cov_377.863363_g1_i15251	NA	NA	NA	1.51E-15	70.9	2DR3Q	NA	NA	NA	NA	NA	DUF2281	Bacteria	Proteobacteria	Betaproteobacteria	NA	NA	Candidatus Accumulibacter	Candidatus Accumulibacter
189226	NODE_43220_length_3403_cov_377.863363_g1_i15251_3	NODE_43220_length_3403_cov_377.863363_g1_i15251	NA	NA	BrnA antitoxin of type II toxin-antitoxin system [PF14384.10]	1.53E-56	176	COG3514	S	BrnA antitoxin of type II toxin-antitoxin system	NA	NA	NA	BrnA_antitoxin	Bacteria	Proteobacteria	Betaproteobacteria	NA	NA	Candidatus Accumulibacter	Candidatus Accumulibacter
189228	NODE_43220_length_3403_cov_377.863363_g1_i15251_5	NODE_43220_length_3403_cov_377.863363_g1_i15251	NA	NA	Putative transposase [PF04986.17]	4.11E-38	140	COG0517	S	Putative transposase	NA	NA	NA	Y2_Tnp,Zn_Tnp_IS91	Bacteria	Proteobacteria	Betaproteobacteria	NA	NA	Candidatus Accumulibacter	Candidatus Accumulibacter
189229	NODE_43220_length_3403_cov_377.863363_g1_i15251_6	NODE_43220_length_3403_cov_377.863363_g1_i15251	NA	NA	Domain of unknown function (DUF6431) [PF20020.3]	1.58E-83	251	COG3677	L	Transposase	NA	NA	NA	NA	Bacteria	Proteobacteria	Betaproteobacteria	NA	NA	Candidatus Accumulibacter	Candidatus Accumulibacter
189230	NODE_43220_length_3403_cov_377.863363_g1_i15251_7	NODE_43220_length_3403_cov_377.863363_g1_i15251	NA	NA	Homeodomain-like domain [PF13565.10]	1.23E-59	196	COG2801	L	PFAM Integrase catalytic region	NA	NA	NA	HTH_32,Mu-transpos_C,rve	Bacteria	Proteobacteria	Betaproteobacteria	NA	NA	Candidatus Accumulibacter	Candidatus Accumulibacter
189238	NODE_43222_length_3403_cov_41.072072_g464_i11_2	NODE_43222_length_3403_cov_41.072072_g464_i11	NA	NA	NA	1.21E-32	119	COG2010	C	COG2010 Cytochrome c, mono- and diheme variants	NA	NA	NA	NA	Bacteria	Proteobacteria	Betaproteobacteria	NA	NA	Candidatus Accumulibacter	Candidatus Accumulibacter
189240	NODE_43222_length_3403_cov_41.072072_g464_i11_4	NODE_43222_length_3403_cov_41.072072_g464_i11	NA	NA	NA	2.04E-38	135	COG5418	S	Psort location Cytoplasmic, score	NA	NA	NA	NA	Bacteria	Proteobacteria	Betaproteobacteria	NA	NA	Candidatus Accumulibacter	Candidatus Accumulibacter
189287	NODE_43239_length_3402_cov_422.124962_g1_i15253_1	NODE_43239_length_3402_cov_422.124962_g1_i15253	NA	NA	Druantia protein DruA [PF14236.10]	6.38E-186	520	28J8Y	S	Domain of unknown function (DUF4338)	NA	NA	NA	NA	Bacteria	Proteobacteria	Betaproteobacteria	NA	NA	Candidatus Accumulibacter	Candidatus Accumulibacter
189288	NODE_43239_length_3402_cov_422.124962_g1_i15253_2	NODE_43239_length_3402_cov_422.124962_g1_i15253	NA	NA	DDE_Tnp_1-associated [PF13808.10]	0	904	COG5433	L	PFAM Transposase, IS4-like	NA	NA	NA	NA	Bacteria	Proteobacteria	Betaproteobacteria	NA	NA	Candidatus Accumulibacter	Candidatus Accumulibacter
189290	NODE_43239_length_3402_cov_422.124962_g1_i15253_4	NODE_43239_length_3402_cov_422.124962_g1_i15253	NA	NA	Ribonuclease HepT-like [PF01934.21]	3.50E-36	126	COG2361	S	Protein of unknown function DUF86	NA	NA	NA	DUF86	Bacteria	Proteobacteria	Betaproteobacteria	NA	NA	Candidatus Accumulibacter	Candidatus Accumulibacter
189297	NODE_43242_length_3402_cov_17.255632_g10109_i1_1	NODE_43242_length_3402_cov_17.255632_g10109_i1	NA	NA	NA	8.64E-14	67.4	COG2944	K	Transcriptional regulator	NA	NA	NA	HTH_3	Bacteria	Proteobacteria	Betaproteobacteria	NA	NA	Candidatus Accumulibacter	Candidatus Accumulibacter
189299	NODE_43242_length_3402_cov_17.255632_g10109_i1_3	NODE_43242_length_3402_cov_17.255632_g10109_i1	NA	NA	NA	4.31E-05	53.9	COG0582	L	Belongs to the 'phage' integrase family	NA	NA	NA	Arm-DNA-bind_3,Phage_integrase	Bacteria	Proteobacteria	Betaproteobacteria	NA	NA	Candidatus Accumulibacter	Candidatus Accumulibacter
189300	NODE_43242_length_3402_cov_17.255632_g10109_i1_4	NODE_43242_length_3402_cov_17.255632_g10109_i1	NA	NA	NA	4.77E-17	79.3	2EQHZ	NA	NA	NA	NA	NA	NA	Bacteria	Proteobacteria	Betaproteobacteria	NA	NA	Candidatus Accumulibacter	Candidatus Accumulibacter
189301	NODE_43242_length_3402_cov_17.255632_g10109_i1_5	NODE_43242_length_3402_cov_17.255632_g10109_i1	NA	NA	Phage regulatory protein Rha (Phage_pRha) [PF09669.14]	8.07E-25	104	COG3646	S	Phage regulatory protein	NA	NA	NA	ORF6C,Phage_pRha	Bacteria	Proteobacteria	Betaproteobacteria	NA	NA	Candidatus Accumulibacter	Candidatus Accumulibacter
189327	NODE_4324_length_13419_cov_37.166267_g1_i2561_2	NODE_4324_length_13419_cov_37.166267_g1_i2561	NA	NA	NA	3.78E-56	180	arCOG11351	NA	NA	NA	NA	NA	NA	Bacteria	Proteobacteria	Betaproteobacteria	NA	NA	Candidatus Accumulibacter	Candidatus Accumulibacter
189329	NODE_4324_length_13419_cov_37.166267_g1_i2561_4	NODE_4324_length_13419_cov_37.166267_g1_i2561	NA	NA	NA	NA	NA	NA	NA	NA	NA	NA	NA	NA	Bacteria	Proteobacteria	Betaproteobacteria	NA	NA	Candidatus Accumulibacter	Candidatus Accumulibacter
189330	NODE_4324_length_13419_cov_37.166267_g1_i2561_5	NODE_4324_length_13419_cov_37.166267_g1_i2561	K07445	putative DNA methylase	Protein of unknown function (DUF1156) [PF06634.16]	0	1184	COG1743	L	Protein of unknown function (DUF1156)	NA	NA	NA	DUF1156,MethyltransfD12,N6_N4_Mtase	Bacteria	Proteobacteria	Betaproteobacteria	NA	NA	Candidatus Accumulibacter	Candidatus Accumulibacter
189332	NODE_4324_length_13419_cov_37.166267_g1_i2561_7	NODE_4324_length_13419_cov_37.166267_g1_i2561	K14060	putative DNA-invertase from lambdoid prophage Rac	Resolvase, N terminal domain [PF00239.25]	6.70E-162	460	COG1961	L	Resolvase, N terminal domain	NA	NA	NA	Resolvase	Bacteria	Proteobacteria	Betaproteobacteria	NA	NA	Candidatus Accumulibacter	Candidatus Accumulibacter
189333	NODE_4324_length_13419_cov_37.166267_g1_i2561_8	NODE_4324_length_13419_cov_37.166267_g1_i2561	NA	NA	Ribbon-helix-helix domain [PF16762.9]	1.81E-48	154	2CEYG	S	Ribbon-helix-helix domain	NA	NA	NA	RHH_6	Bacteria	Proteobacteria	Betaproteobacteria	NA	NA	Candidatus Accumulibacter	Candidatus Accumulibacter
189338	NODE_43251_length_3401_cov_271.073017_g1_i15257_5	NODE_43251_length_3401_cov_271.073017_g1_i15257	NA	NA	NA	3.83E-06	48.5	COG4118	D	Antitoxin Phd_YefM, type II toxin-antitoxin system	NA	NA	NA	PhdYeFM_antitox	Bacteria	Proteobacteria	Betaproteobacteria	NA	NA	Candidatus Accumulibacter	Candidatus Accumulibacter
189340	NODE_43255_length_3401_cov_79.640625_g3600_i12_1	NODE_43255_length_3401_cov_79.640625_g3600_i12	NA	NA	NA	2.43E-08	53.9	2E43B	NA	NA	NA	NA	NA	NA	Bacteria	Proteobacteria	Betaproteobacteria	NA	NA	Candidatus Accumulibacter	Candidatus Accumulibacter
189341	NODE_43255_length_3401_cov_79.640625_g3600_i12_2	NODE_43255_length_3401_cov_79.640625_g3600_i12	NA	NA	Helix-turn-helix domain [PF12844.11]; Helix-turn-helix [PF01381.26]	0.000569	45.1	COG1476	K	Helix-turn-helix XRE-family like proteins	NA	NA	NA	HTH_3	Bacteria	Proteobacteria	Betaproteobacteria	NA	NA	Candidatus Accumulibacter	Candidatus Accumulibacter
189342	NODE_43255_length_3401_cov_79.640625_g3600_i12_3	NODE_43255_length_3401_cov_79.640625_g3600_i12	NA	NA	AI-2E family transporter [PF01594.20]	1.50E-218	609	COG0628	S	AI-2E family transporter	NA	NA	NA	AI-2E_transport	Bacteria	Proteobacteria	Betaproteobacteria	NA	NA	Candidatus Accumulibacter	Candidatus Accumulibacter
189343	NODE_43255_length_3401_cov_79.640625_g3600_i12_4	NODE_43255_length_3401_cov_79.640625_g3600_i12	NA	NA	NA	4.58E-142	415	COG1538	M	RND efflux system, outer membrane lipoprotein	NA	NA	NA	OEP	Bacteria	Proteobacteria	Betaproteobacteria	NA	NA	Candidatus Accumulibacter	Candidatus Accumulibacter
189345	NODE_43257_length_3401_cov_31.377404_g1_i15258_1	NODE_43257_length_3401_cov_31.377404_g1_i15258	NA	NA	Protein of unknown function (DUF1214) [PF06742.15]; Protein of unknown function (DUF1254) [PF06863.16]	0	882	COG5361	S	Protein of unknown function (DUF1254)	NA	NA	NA	DUF1214,DUF1254	Bacteria	Proteobacteria	Betaproteobacteria	NA	NA	Candidatus Accumulibacter	Candidatus Accumulibacter
189346	NODE_43257_length_3401_cov_31.377404_g1_i15258_2	NODE_43257_length_3401_cov_31.377404_g1_i15258	NA	NA	Protein of unknown function (DUF4239) [PF14023.10]	1.05E-96	292	2C3WA	NA	NA	NA	NA	NA	NA	Bacteria	Proteobacteria	Betaproteobacteria	NA	NA	Candidatus Accumulibacter	Candidatus Accumulibacter
189351	NODE_43260_length_3401_cov_15.654447_g14593_i0_1	NODE_43260_length_3401_cov_15.654447_g14593_i0	NA	NA	Protein of unknown function (DUF3348) [PF11828.12]	6.24E-62	200	2AM41	S	Protein of unknown function (DUF3348)	NA	NA	NA	DUF3348	Bacteria	Proteobacteria	Betaproteobacteria	NA	NA	Candidatus Accumulibacter	Candidatus Accumulibacter
189352	NODE_43260_length_3401_cov_15.654447_g14593_i0_2	NODE_43260_length_3401_cov_15.654447_g14593_i0	NA	NA	NA	3.17E-284	801	COG0811	U	peptide transport	NA	NA	NA	NA	Bacteria	Proteobacteria	Betaproteobacteria	NA	NA	Candidatus Accumulibacter	Candidatus Accumulibacter
189353	NODE_43260_length_3401_cov_15.654447_g14593_i0_3	NODE_43260_length_3401_cov_15.654447_g14593_i0	NA	NA	NA	4.24E-05	44.3	COG1360	N	PFAM OmpA MotB domain protein	NA	NA	NA	OmpA	Bacteria	Proteobacteria	Betaproteobacteria	NA	NA	Candidatus Accumulibacter	Candidatus Accumulibacter
189379	NODE_4326_length_13415_cov_38.271024_g806_i0_5	NODE_4326_length_13415_cov_38.271024_g806_i0	NA	NA	NA	2.02E-117	341	28JUM	NA	NA	NA	NA	NA	NA	Bacteria	Proteobacteria	Betaproteobacteria	NA	NA	Candidatus Accumulibacter	Candidatus Accumulibacter
189380	NODE_4326_length_13415_cov_38.271024_g806_i0_6	NODE_4326_length_13415_cov_38.271024_g806_i0	NA	NA	NA	NA	NA	NA	NA	NA	NA	NA	NA	NA	Bacteria	Proteobacteria	Betaproteobacteria	NA	NA	Candidatus Accumulibacter	Candidatus Accumulibacter
189381	NODE_4326_length_13415_cov_38.271024_g806_i0_7	NODE_4326_length_13415_cov_38.271024_g806_i0	NA	NA	Discoidin domain-containing receptor 1/2, DS-like domain [PF21114.1]	2.87E-27	117	COG2931	Q	calcium- and calmodulin-responsive adenylate cyclase activity	NA	NA	NA	Calx-beta,DUF5122,FG-GAP,HemolysinCabind	Bacteria	Proteobacteria	Betaproteobacteria	NA	NA	Candidatus Accumulibacter	Candidatus Accumulibacter
189383	NODE_4326_length_13415_cov_38.271024_g806_i0_9	NODE_4326_length_13415_cov_38.271024_g806_i0	K21084	diguanylate cyclase [EC:2.7.7.65]	EAL domain [PF00563.24]; Diguanylate cyclase, GGDEF domain [PF00990.25]; Response regulator receiver domain [PF00072.28]; PAS fold [PF08448.14]; PAS domain [PF13426.11]; PAS fold [PF00989.29]; PAS fold [PF08447.16]; PAS domain [PF14598.10]; PAS domain [PF13596.10]	0	1413	COG5001	T	Diguanylate cyclase	NA	NA	NA	EAL,GAF_2,GGDEF,PAS_9,Response_reg	Bacteria	Proteobacteria	Betaproteobacteria	NA	NA	Candidatus Accumulibacter	Candidatus Accumulibacter
189384	NODE_4326_length_13415_cov_38.271024_g806_i0_10	NODE_4326_length_13415_cov_38.271024_g806_i0	NA	NA	Response regulator receiver domain [PF00072.28]	9.25E-50	161	COG2197	T	cheY-homologous receiver domain	NA	NA	NA	Response_reg	Bacteria	Proteobacteria	Betaproteobacteria	NA	NA	Candidatus Accumulibacter	Candidatus Accumulibacter
189385	NODE_4326_length_13415_cov_38.271024_g806_i0_11	NODE_4326_length_13415_cov_38.271024_g806_i0	NA	NA	Response regulator receiver domain [PF00072.28]; Bacterial regulatory proteins, luxR family [PF00196.23]	7.23E-119	343	COG2197	K	luxR family	NA	NA	NA	GerE,Response_reg	Bacteria	Proteobacteria	Betaproteobacteria	NA	NA	Candidatus Accumulibacter	Candidatus Accumulibacter
189386	NODE_4326_length_13415_cov_38.271024_g806_i0_12	NODE_4326_length_13415_cov_38.271024_g806_i0	NA	NA	NA	NA	NA	NA	NA	NA	NA	NA	NA	NA	Bacteria	Proteobacteria	Betaproteobacteria	NA	NA	Candidatus Accumulibacter	Candidatus Accumulibacter
189394	NODE_43273_length_3400_cov_191.813345_g1_i15262_1	NODE_43273_length_3400_cov_191.813345_g1_i15262	NA	NA	NA	1.59E-05	49.3	2BT1F	NA	NA	NA	NA	NA	NA	Bacteria	Proteobacteria	Betaproteobacteria	NA	NA	Candidatus Accumulibacter	Candidatus Accumulibacter
189395	NODE_43273_length_3400_cov_191.813345_g1_i15262_2	NODE_43273_length_3400_cov_191.813345_g1_i15262	NA	NA	NA	1.49E-12	65.9	2FDBU	S	Ribbon-helix-helix protein, copG family	NA	NA	NA	RHH_1	Bacteria	Proteobacteria	Betaproteobacteria	NA	NA	Candidatus Accumulibacter	Candidatus Accumulibacter
189452	NODE_4328_length_13409_cov_56.830459_g807_i0_2	NODE_4328_length_13409_cov_56.830459_g807_i0	NA	NA	Aldo/keto reductase family [PF00248.25]	4.91E-210	585	COG0667	C	Aldo Keto reductase	NA	NA	NA	Aldo_ket_red	Bacteria	Proteobacteria	Betaproteobacteria	NA	NA	Candidatus Accumulibacter	Candidatus Accumulibacter
189453	NODE_4328_length_13409_cov_56.830459_g807_i0_3	NODE_4328_length_13409_cov_56.830459_g807_i0	NA	NA	Protein of unknown function (DUF1631) [PF07793.15]	9.07E-246	704	COG3170	NU	Protein of unknown function (DUF1631)	NA	NA	NA	DUF1631	Bacteria	Proteobacteria	Betaproteobacteria	NA	NA	Candidatus Accumulibacter	Candidatus Accumulibacter
189456	NODE_4328_length_13409_cov_56.830459_g807_i0_6	NODE_4328_length_13409_cov_56.830459_g807_i0	NA	NA	NA	1.60E-23	92.8	2EA8Z	NA	NA	NA	NA	NA	NA	Bacteria	Proteobacteria	Betaproteobacteria	NA	NA	Candidatus Accumulibacter	Candidatus Accumulibacter
189461	NODE_4328_length_13409_cov_56.830459_g807_i0_11	NODE_4328_length_13409_cov_56.830459_g807_i0	NA	NA	NA	5.49E-05	45.1	COG2206	T	PFAM metal-dependent phosphohydrolase, HD sub domain	NA	NA	NA	DUF3391,HD,HD_5	Bacteria	Proteobacteria	Betaproteobacteria	NA	NA	Candidatus Accumulibacter	Candidatus Accumulibacter
189469	NODE_43296_length_3400_cov_7.849113_g14612_i0_3	NODE_43296_length_3400_cov_7.849113_g14612_i0	NA	NA	Bacterial extracellular solute-binding proteins, family 5 Middle [PF00496.26]	0	1243	COG4166	E	Extracellular solute-binding protein	NA	NA	NA	SBP_bac_5	Bacteria	Proteobacteria	Betaproteobacteria	NA	NA	Candidatus Accumulibacter	Candidatus Accumulibacter
189546	NODE_43319_length_3398_cov_110.604812_g1_i15270_3	NODE_43319_length_3398_cov_110.604812_g1_i15270	NA	NA	Polysaccharide biosynthesis protein [PF13440.10]	5.45E-22	103	COG2244	S	Polysaccharide biosynthesis protein	NA	NA	NA	Polysacc_synt_3	Bacteria	Proteobacteria	Betaproteobacteria	NA	NA	Candidatus Accumulibacter	Candidatus Accumulibacter
189547	NODE_43319_length_3398_cov_110.604812_g1_i15270_4	NODE_43319_length_3398_cov_110.604812_g1_i15270	NA	NA	PRC-barrel domain [PF05239.20]	6.07E-55	177	COG1873	S	PRC-barrel domain	NA	NA	NA	PRC	Bacteria	Proteobacteria	Betaproteobacteria	NA	NA	Candidatus Accumulibacter	Candidatus Accumulibacter
189548	NODE_43319_length_3398_cov_110.604812_g1_i15270_5	NODE_43319_length_3398_cov_110.604812_g1_i15270	NA	NA	PRC-barrel domain [PF05239.20]	2.16E-47	156	COG1873	S	PRC-barrel domain	NA	NA	NA	PRC	Bacteria	Proteobacteria	Betaproteobacteria	NA	NA	Candidatus Accumulibacter	Candidatus Accumulibacter
189551	NODE_4331_length_13403_cov_315.771343_g1_i2564_3	NODE_4331_length_13403_cov_315.771343_g1_i2564	K25135	cyclic di-GMP phosphodiesterase [EC:3.1.4.-]	HD domain [PF13487.10]; Domain of unknown function (DUF3391) [PF11871.12]	3.75E-173	499	COG2206	T	PFAM metal-dependent phosphohydrolase, HD sub domain	NA	NA	NA	DUF3391,HD,HD_5	Bacteria	Proteobacteria	Betaproteobacteria	NA	NA	Candidatus Accumulibacter	Candidatus Accumulibacter
189552	NODE_4331_length_13403_cov_315.771343_g1_i2564_4	NODE_4331_length_13403_cov_315.771343_g1_i2564	K25135	cyclic di-GMP phosphodiesterase [EC:3.1.4.-]	HD domain [PF13487.10]; Domain of unknown function (DUF3391) [PF11871.12]	4.42E-199	565	COG2206	T	PFAM metal-dependent phosphohydrolase, HD sub domain	NA	NA	NA	DUF3391,HD,HD_5	Bacteria	Proteobacteria	Betaproteobacteria	NA	NA	Candidatus Accumulibacter	Candidatus Accumulibacter
189554	NODE_4331_length_13403_cov_315.771343_g1_i2564_6	NODE_4331_length_13403_cov_315.771343_g1_i2564	NA	NA	NA	4.07E-22	92	2C8AW	NA	NA	NA	NA	NA	NA	Bacteria	Proteobacteria	Betaproteobacteria	NA	NA	Candidatus Accumulibacter	Candidatus Accumulibacter
189555	NODE_4331_length_13403_cov_315.771343_g1_i2564_7	NODE_4331_length_13403_cov_315.771343_g1_i2564	NA	NA	NA	1.30E-120	350	2AYXV	NA	NA	NA	NA	NA	NA	Bacteria	Proteobacteria	Betaproteobacteria	NA	NA	Candidatus Accumulibacter	Candidatus Accumulibacter
189557	NODE_4331_length_13403_cov_315.771343_g1_i2564_9	NODE_4331_length_13403_cov_315.771343_g1_i2564	NA	NA	NA	6.18E-86	256	2E23Q	S	twin-arginine translocation pathway signal protein	NA	NA	NA	NA	Bacteria	Proteobacteria	Betaproteobacteria	NA	NA	Candidatus Accumulibacter	Candidatus Accumulibacter
189558	NODE_4331_length_13403_cov_315.771343_g1_i2564_10	NODE_4331_length_13403_cov_315.771343_g1_i2564	NA	NA	GMC oxidoreductase [PF00732.23]; GMC oxidoreductase [PF05199.17]	0	938	COG2303	E	oxidoreductase	NA	NA	NA	GMC_oxred_C,GMC_oxred_N	Bacteria	Proteobacteria	Betaproteobacteria	NA	NA	Candidatus Accumulibacter	Candidatus Accumulibacter
189559	NODE_4331_length_13403_cov_315.771343_g1_i2564_11	NODE_4331_length_13403_cov_315.771343_g1_i2564	K01046	triacylglycerol lipase [EC:3.1.1.3]	Lipase (class 2) [PF01674.22]; Palmitoyl protein thioesterase [PF02089.19]; PGAP1-like protein [PF07819.17]; Putative serine esterase (DUF676) [PF05057.18]; alpha/beta hydrolase fold [PF00561.24]; Serine aminopeptidase, S33 [PF12146.12]; Lecithin:cholesterol acyltransferase [PF02450.19]	5.53E-138	400	COG1075	S	PGAP1-like protein	NA	NA	NA	Abhydrolase_1,Abhydrolase_6,PGAP1	Bacteria	Proteobacteria	Betaproteobacteria	NA	NA	Candidatus Accumulibacter	Candidatus Accumulibacter
189560	NODE_4331_length_13403_cov_315.771343_g1_i2564_12	NODE_4331_length_13403_cov_315.771343_g1_i2564	NA	NA	NA	2.25E-09	63.2	2E42P	S	Domain of unknown function (DUF4124)	NA	NA	NA	DUF4124	Bacteria	Proteobacteria	Betaproteobacteria	NA	NA	Candidatus Accumulibacter	Candidatus Accumulibacter
189561	NODE_4331_length_13403_cov_315.771343_g1_i2564_13	NODE_4331_length_13403_cov_315.771343_g1_i2564	NA	NA	Adenylate and Guanylate cyclase catalytic domain [PF00211.24]; FHA domain [PF00498.30]; Inner membrane component of T3SS, cytoplasmic domain [PF16697.9]	5.74E-41	152	COG1716	T	Adenylate cyclase	NA	NA	NA	FHA,Guanylate_cyc,SnoaL_3	Bacteria	Proteobacteria	Betaproteobacteria	NA	NA	Candidatus Accumulibacter	Candidatus Accumulibacter
189562	NODE_43321_length_3398_cov_93.603008_g14624_i0_1	NODE_43321_length_3398_cov_93.603008_g14624_i0	NA	NA	Phage tail assembly chaperone [PF08748.15]	2.35E-16	75.5	2BP8W	S	Phage tail assembly chaperone	NA	NA	NA	Phage_TAC_4	Bacteria	Proteobacteria	Betaproteobacteria	NA	NA	Candidatus Accumulibacter	Candidatus Accumulibacter
189563	NODE_43321_length_3398_cov_93.603008_g14624_i0_2	NODE_43321_length_3398_cov_93.603008_g14624_i0	NA	NA	Phage related hypothetical protein (DUF1799) [PF08809.15]	2.97E-11	61.6	2EGMV	S	Phage related hypothetical protein (DUF1799)	NA	NA	NA	DUF1799	Bacteria	Proteobacteria	Betaproteobacteria	NA	NA	Candidatus Accumulibacter	Candidatus Accumulibacter
189564	NODE_43321_length_3398_cov_93.603008_g14624_i0_3	NODE_43321_length_3398_cov_93.603008_g14624_i0	NA	NA	NA	NA	NA	NA	NA	NA	NA	NA	NA	NA	Bacteria	Proteobacteria	Betaproteobacteria	NA	NA	Candidatus Accumulibacter	Candidatus Accumulibacter
189565	NODE_43321_length_3398_cov_93.603008_g14624_i0_4	NODE_43321_length_3398_cov_93.603008_g14624_i0	NA	NA	Phage-related minor tail protein [PF10145.13]	1.22E-05	57.8	COG5283	NA	NA	NA	NA	NA	PhageMin_Tail,Phage_HK97_TLTM	Bacteria	Proteobacteria	Betaproteobacteria	NA	NA	Candidatus Accumulibacter	Candidatus Accumulibacter
189566	NODE_43323_length_3398_cov_90.623459_g14624_i2_1	NODE_43323_length_3398_cov_90.623459_g14624_i2	NA	NA	Phage-related minor tail protein [PF10145.13]	1.42E-05	57.8	COG5283	NA	NA	NA	NA	NA	PhageMin_Tail,Phage_HK97_TLTM	Bacteria	Proteobacteria	Betaproteobacteria	NA	NA	Candidatus Accumulibacter	Candidatus Accumulibacter
189567	NODE_43323_length_3398_cov_90.623459_g14624_i2_2	NODE_43323_length_3398_cov_90.623459_g14624_i2	NA	NA	Phage related hypothetical protein (DUF1799) [PF08809.15]	1.19E-10	60.1	2EGMV	S	Phage related hypothetical protein (DUF1799)	NA	NA	NA	DUF1799	Bacteria	Proteobacteria	Betaproteobacteria	NA	NA	Candidatus Accumulibacter	Candidatus Accumulibacter
189568	NODE_43323_length_3398_cov_90.623459_g14624_i2_3	NODE_43323_length_3398_cov_90.623459_g14624_i2	NA	NA	Phage tail assembly chaperone [PF08748.15]	2.35E-16	75.5	2BP8W	S	Phage tail assembly chaperone	NA	NA	NA	Phage_TAC_4	Bacteria	Proteobacteria	Betaproteobacteria	NA	NA	Candidatus Accumulibacter	Candidatus Accumulibacter
189573	NODE_43325_length_3398_cov_43.527820_g1_i15272_2	NODE_43325_length_3398_cov_43.527820_g1_i15272	NA	NA	NA	4.72E-85	253	2BU4A	NA	NA	NA	NA	NA	NA	Bacteria	Proteobacteria	Betaproteobacteria	NA	NA	Candidatus Accumulibacter	Candidatus Accumulibacter
189575	NODE_43325_length_3398_cov_43.527820_g1_i15272_4	NODE_43325_length_3398_cov_43.527820_g1_i15272	NA	NA	Phage integrase family [PF00589.26]	1.09E-151	438	COG0582	L	Belongs to the 'phage' integrase family	NA	NA	NA	Arm-DNA-bind_3,Phage_int_SAM_3,Phage_integrase	Bacteria	Proteobacteria	Betaproteobacteria	NA	NA	Candidatus Accumulibacter	Candidatus Accumulibacter
189616	NODE_43332_length_3398_cov_12.353985_g14626_i0_3	NODE_43332_length_3398_cov_12.353985_g14626_i0	NA	NA	NMT1-like family [PF13379.10]; NMT1/THI5 like [PF09084.15]; OmpA family [PF00691.24]	0	931	COG0715	MP	Belongs to the ompA family	NA	NA	NA	NMT1,NMT1_2,OmpA	Bacteria	Proteobacteria	Betaproteobacteria	NA	NA	Candidatus Accumulibacter	Candidatus Accumulibacter
189617	NODE_43332_length_3398_cov_12.353985_g14626_i0_4	NODE_43332_length_3398_cov_12.353985_g14626_i0	NA	NA	NA	1.35E-75	236	2BXCA	NA	NA	NA	NA	NA	NA	Bacteria	Proteobacteria	Betaproteobacteria	NA	NA	Candidatus Accumulibacter	Candidatus Accumulibacter
189624	NODE_43334_length_3398_cov_5.805414_g14628_i0_2	NODE_43334_length_3398_cov_5.805414_g14628_i0	NA	NA	NA	NA	NA	NA	NA	NA	NA	NA	NA	NA	Bacteria	Proteobacteria	Betaproteobacteria	NA	NA	Candidatus Accumulibacter	Candidatus Accumulibacter
189625	NODE_43334_length_3398_cov_5.805414_g14628_i0_3	NODE_43334_length_3398_cov_5.805414_g14628_i0	NA	NA	NA	NA	NA	NA	NA	NA	NA	NA	NA	NA	Bacteria	Proteobacteria	Betaproteobacteria	NA	NA	Candidatus Accumulibacter	Candidatus Accumulibacter
189626	NODE_43334_length_3398_cov_5.805414_g14628_i0_4	NODE_43334_length_3398_cov_5.805414_g14628_i0	NA	NA	Protein of unknown function (DUF3987) [PF13148.10]	5.28E-215	615	COG4643	T	Protein of unknown function (DUF3987)	NA	NA	NA	DUF3987	Bacteria	Proteobacteria	Betaproteobacteria	NA	NA	Candidatus Accumulibacter	Candidatus Accumulibacter
189649	NODE_43340_length_3397_cov_1155.191637_g1_i15277_1	NODE_43340_length_3397_cov_1155.191637_g1_i15277	NA	NA	Transposase DDE domain [PF13612.10]; Transposase DDE domain [PF01609.25]	5.28E-122	357	COG3039	L	Transposase IS4 family	NA	NA	NA	DDE_Tnp_1_3	Bacteria	Proteobacteria	Betaproteobacteria	NA	NA	Candidatus Accumulibacter	Candidatus Accumulibacter
189651	NODE_43340_length_3397_cov_1155.191637_g1_i15277_3	NODE_43340_length_3397_cov_1155.191637_g1_i15277	NA	NA	Metallo-beta-lactamase superfamily [PF00753.31]	1.03E-107	319	COG0491	S	Beta-lactamase superfamily domain	NA	NA	NA	Lactamase_B	Bacteria	Proteobacteria	Betaproteobacteria	NA	NA	Candidatus Accumulibacter	Candidatus Accumulibacter
189666	NODE_43347_length_3397_cov_34.891396_g1_i15278_1	NODE_43347_length_3397_cov_34.891396_g1_i15278	NA	NA	NA	NA	NA	NA	NA	NA	NA	NA	NA	NA	Bacteria	Proteobacteria	Betaproteobacteria	NA	NA	Candidatus Accumulibacter	Candidatus Accumulibacter
189667	NODE_43347_length_3397_cov_34.891396_g1_i15278_2	NODE_43347_length_3397_cov_34.891396_g1_i15278	NA	NA	NA	NA	NA	NA	NA	NA	NA	NA	NA	NA	Bacteria	Proteobacteria	Betaproteobacteria	NA	NA	Candidatus Accumulibacter	Candidatus Accumulibacter
189668	NODE_43347_length_3397_cov_34.891396_g1_i15278_3	NODE_43347_length_3397_cov_34.891396_g1_i15278	NA	NA	Phage integrase family [PF00589.26]; Phage integrase, N-terminal SAM-like domain [PF13495.10]; Integrase [PF12835.11]	6.37E-122	356	COG4974	L	Belongs to the 'phage' integrase family	NA	NA	NA	Phage_int_SAM_4,Phage_integrase	Bacteria	Proteobacteria	Betaproteobacteria	NA	NA	Candidatus Accumulibacter	Candidatus Accumulibacter
189669	NODE_43347_length_3397_cov_34.891396_g1_i15278_4	NODE_43347_length_3397_cov_34.891396_g1_i15278	NA	NA	Putative transposase [PF04986.17]; Transposase zinc-binding domain [PF14319.10]	1.01E-196	554	COG0517	S	Putative transposase	NA	NA	NA	Y2_Tnp,Zn_Tnp_IS91	Bacteria	Proteobacteria	Betaproteobacteria	NA	NA	Candidatus Accumulibacter	Candidatus Accumulibacter
189670	NODE_43347_length_3397_cov_34.891396_g1_i15278_5	NODE_43347_length_3397_cov_34.891396_g1_i15278	NA	NA	NA	NA	NA	NA	NA	NA	NA	NA	NA	NA	Bacteria	Proteobacteria	Betaproteobacteria	NA	NA	Candidatus Accumulibacter	Candidatus Accumulibacter
189721	NODE_43364_length_3396_cov_109.254288_g14645_i0_2	NODE_43364_length_3396_cov_109.254288_g14645_i0	NA	NA	Protein of unknown function (DUF3619) [PF12279.12]	3.17E-68	208	2E95F	S	Protein of unknown function (DUF3619)	NA	NA	NA	DUF3619	Bacteria	Proteobacteria	Betaproteobacteria	NA	NA	Candidatus Accumulibacter	Candidatus Accumulibacter
189722	NODE_43364_length_3396_cov_109.254288_g14645_i0_3	NODE_43364_length_3396_cov_109.254288_g14645_i0	NA	NA	Protein of unknown function (DUF3106) [PF11304.12]	9.68E-105	306	2E3UK	S	Protein of unknown function (DUF3106)	NA	NA	NA	DUF3106	Bacteria	Proteobacteria	Betaproteobacteria	NA	NA	Candidatus Accumulibacter	Candidatus Accumulibacter
189723	NODE_43364_length_3396_cov_109.254288_g14645_i0_4	NODE_43364_length_3396_cov_109.254288_g14645_i0	NA	NA	RDD family [PF06271.16]	6.37E-78	234	COG1714	S	RDD family	NA	NA	NA	RDD	Bacteria	Proteobacteria	Betaproteobacteria	NA	NA	Candidatus Accumulibacter	Candidatus Accumulibacter
189732	NODE_43369_length_3396_cov_46.243455_g8408_i2_1	NODE_43369_length_3396_cov_46.243455_g8408_i2	K09667	protein O-GlcNAc transferase [EC:2.4.1.255]	Glycosyl transferase family 41 [PF13844.10]; Tetratricopeptide repeat [PF13429.10]; Tetratricopeptide repeat [PF13432.10]; Tetratricopeptide repeat [PF13371.10]; Tetratricopeptide repeat [PF14559.10]	1.30E-96	316	COG0457	O	O-linked N-acetylglucosamine transferase SPINDLY family	NA	NA	NA	Glyco_transf_41,TPR_16,TPR_2	Bacteria	Proteobacteria	Betaproteobacteria	NA	NA	Candidatus Accumulibacter	Candidatus Accumulibacter
189733	NODE_43369_length_3396_cov_46.243455_g8408_i2_2	NODE_43369_length_3396_cov_46.243455_g8408_i2	NA	NA	Sulfatase [PF00884.27]	2.26E-77	260	COG2194	S	Domain of unknown function (DUF1705)	NA	NA	NA	DUF1705,Sulfatase	Bacteria	Proteobacteria	Betaproteobacteria	NA	NA	Candidatus Accumulibacter	Candidatus Accumulibacter
189734	NODE_4336_length_13397_cov_212.574752_g1_i2566_1	NODE_4336_length_13397_cov_212.574752_g1_i2566	NA	NA	NA	1.18E-263	742	28IHG	NA	NA	NA	NA	NA	NA	Bacteria	Proteobacteria	Betaproteobacteria	NA	NA	Candidatus Accumulibacter	Candidatus Accumulibacter
189735	NODE_4336_length_13397_cov_212.574752_g1_i2566_2	NODE_4336_length_13397_cov_212.574752_g1_i2566	NA	NA	SNF2-related domain [PF00176.27]; Helicase conserved C-terminal domain [PF00271.35]	0	1755	COG0553	KL	DNA RNA helicase	NA	NA	NA	Helicase_C,SNF2_N	Bacteria	Proteobacteria	Betaproteobacteria	NA	NA	Candidatus Accumulibacter	Candidatus Accumulibacter
189736	NODE_4336_length_13397_cov_212.574752_g1_i2566_3	NODE_4336_length_13397_cov_212.574752_g1_i2566	NA	NA	Nitrile hydratase beta subunit, N-terminal [PF21006.1]	2.25E-55	174	2C9Z6	S	Nitrile hydratase beta subunit	NA	NA	NA	NHase_beta	Bacteria	Proteobacteria	Betaproteobacteria	NA	NA	Candidatus Accumulibacter	Candidatus Accumulibacter
189738	NODE_4336_length_13397_cov_212.574752_g1_i2566_5	NODE_4336_length_13397_cov_212.574752_g1_i2566	NA	NA	Nitrile hydratase beta subunit, C-terminal [PF02211.19]	3.88E-47	154	2DT6D	S	Nitrile hydratase beta subunit	NA	NA	NA	NHase_beta	Bacteria	Proteobacteria	Betaproteobacteria	NA	NA	Candidatus Accumulibacter	Candidatus Accumulibacter
189739	NODE_4336_length_13397_cov_212.574752_g1_i2566_6	NODE_4336_length_13397_cov_212.574752_g1_i2566	NA	NA	Esterase PHB depolymerase [PF10503.13]	3.31E-169	483	COG1506	E	Esterase PHB depolymerase	NA	NA	NA	Esterase_phd,Peptidase_S9	Bacteria	Proteobacteria	Betaproteobacteria	NA	NA	Candidatus Accumulibacter	Candidatus Accumulibacter
189742	NODE_4336_length_13397_cov_212.574752_g1_i2566_9	NODE_4336_length_13397_cov_212.574752_g1_i2566	K01423	beta-barrel assembly-enhancing protease [EC:3.4.-.-]	Peptidase family M48 [PF01435.22]	5.01E-269	746	COG4783	S	Peptidase family M48	NA	NA	NA	Peptidase_M48,TPR_19	Bacteria	Proteobacteria	Betaproteobacteria	NA	NA	Candidatus Accumulibacter	Candidatus Accumulibacter
189753	NODE_43374_length_3396_cov_27.143846_g14649_i0_2	NODE_43374_length_3396_cov_27.143846_g14649_i0	NA	NA	Domain of unknown function (DUF6398) [PF19935.3]	7.63E-51	177	28MFE	NA	NA	NA	NA	NA	PRiA4_ORF3	Bacteria	Proteobacteria	Betaproteobacteria	NA	NA	Candidatus Accumulibacter	Candidatus Accumulibacter
189796	NODE_43388_length_3395_cov_452.860024_g1_i15284_4	NODE_43388_length_3395_cov_452.860024_g1_i15284	NA	NA	Protein of unknown function (DUF1269) [PF06897.16]	1.91E-61	194	COG4803	NA	NA	NA	NA	NA	DUF1269	Bacteria	Proteobacteria	Betaproteobacteria	NA	NA	Candidatus Accumulibacter	Candidatus Accumulibacter
189799	NODE_43391_length_3395_cov_108.012643_g1590_i14_1	NODE_43391_length_3395_cov_108.012643_g1590_i14	NA	NA	Sigma 54 modulation protein / S30EA ribosomal protein [PF02482.23]	1.14E-31	115	COG1544	J	Sigma 54 modulation protein / S30EA ribosomal protein	NA	NA	NA	Ribosomal_S30AE	Bacteria	Proteobacteria	Betaproteobacteria	NA	NA	Candidatus Accumulibacter	Candidatus Accumulibacter
189802	NODE_43391_length_3395_cov_108.012643_g1590_i14_4	NODE_43391_length_3395_cov_108.012643_g1590_i14	K03536	ribonuclease P protein component [EC:3.1.26.5]	Protein of unknown function (DUF559) [PF04480.16]; REase_MTES_1575 [PF18741.5]	1.61E-28	108	COG2852	S	Protein of unknown function (DUF559)	NA	NA	NA	DUF559	Bacteria	Proteobacteria	Betaproteobacteria	NA	NA	Candidatus Accumulibacter	Candidatus Accumulibacter
189812	NODE_43393_length_3395_cov_42.994582_g4857_i3_2	NODE_43393_length_3395_cov_42.994582_g4857_i3	NA	NA	NA	NA	NA	NA	NA	NA	NA	NA	NA	NA	Bacteria	Proteobacteria	Betaproteobacteria	NA	NA	Candidatus Accumulibacter	Candidatus Accumulibacter
189813	NODE_43393_length_3395_cov_42.994582_g4857_i3_3	NODE_43393_length_3395_cov_42.994582_g4857_i3	NA	NA	Family of unknown function (DUF6394) [PF19931.3]	3.41E-73	221	2AHT8	NA	NA	NA	NA	NA	NA	Bacteria	Proteobacteria	Betaproteobacteria	NA	NA	Candidatus Accumulibacter	Candidatus Accumulibacter
189814	NODE_43393_length_3395_cov_42.994582_g4857_i3_4	NODE_43393_length_3395_cov_42.994582_g4857_i3	NA	NA	TrkA-N domain [PF02254.22]	0	900	COG1226	P	TrkA-N domain protein	NA	NA	NA	Ion_trans_2,TrkA_N	Bacteria	Proteobacteria	Betaproteobacteria	NA	NA	Candidatus Accumulibacter	Candidatus Accumulibacter
189856	NODE_43408_length_3394_cov_154.354110_g1_i15287_1	NODE_43408_length_3394_cov_154.354110_g1_i15287	NA	NA	NA	NA	NA	NA	NA	NA	NA	NA	NA	NA	Bacteria	Proteobacteria	Betaproteobacteria	NA	NA	Candidatus Accumulibacter	Candidatus Accumulibacter
189857	NODE_43408_length_3394_cov_154.354110_g1_i15287_2	NODE_43408_length_3394_cov_154.354110_g1_i15287	NA	NA	NA	NA	NA	NA	NA	NA	NA	NA	NA	NA	Bacteria	Proteobacteria	Betaproteobacteria	NA	NA	Candidatus Accumulibacter	Candidatus Accumulibacter
189858	NODE_43408_length_3394_cov_154.354110_g1_i15287_3	NODE_43408_length_3394_cov_154.354110_g1_i15287	NA	NA	NA	NA	NA	NA	NA	NA	NA	NA	NA	NA	Bacteria	Proteobacteria	Betaproteobacteria	NA	NA	Candidatus Accumulibacter	Candidatus Accumulibacter
189859	NODE_43408_length_3394_cov_154.354110_g1_i15287_4	NODE_43408_length_3394_cov_154.354110_g1_i15287	NA	NA	NA	2.97E-20	89.4	COG2931	Q	calcium- and calmodulin-responsive adenylate cyclase activity	NA	NA	NA	Amidase_2,DUF1800,DUF4347	Bacteria	Proteobacteria	Betaproteobacteria	NA	NA	Candidatus Accumulibacter	Candidatus Accumulibacter
189860	NODE_43408_length_3394_cov_154.354110_g1_i15287_5	NODE_43408_length_3394_cov_154.354110_g1_i15287	NA	NA	NA	NA	NA	NA	NA	NA	NA	NA	NA	NA	Bacteria	Proteobacteria	Betaproteobacteria	NA	NA	Candidatus Accumulibacter	Candidatus Accumulibacter
189861	NODE_43408_length_3394_cov_154.354110_g1_i15287_6	NODE_43408_length_3394_cov_154.354110_g1_i15287	NA	NA	DDE_Tnp_1-associated [PF13808.10]	7.22E-261	715	COG5433	L	PFAM transposase, IS4 family protein	NA	NA	NA	DDE_Tnp_1,DDE_Tnp_1_assoc	Bacteria	Proteobacteria	Betaproteobacteria	NA	NA	Candidatus Accumulibacter	Candidatus Accumulibacter
189862	NODE_43408_length_3394_cov_154.354110_g1_i15287_7	NODE_43408_length_3394_cov_154.354110_g1_i15287	NA	NA	NA	NA	NA	NA	NA	NA	NA	NA	NA	NA	Bacteria	Proteobacteria	Betaproteobacteria	NA	NA	Candidatus Accumulibacter	Candidatus Accumulibacter
189866	NODE_4340_length_13388_cov_67.984153_g1_i2568_1	NODE_4340_length_13388_cov_67.984153_g1_i2568	NA	NA	NA	7.02E-40	140	COG4313	C	Protein involved in meta-pathway of phenol degradation	NA	NA	NA	Phenol_MetA_deg	Bacteria	Proteobacteria	Betaproteobacteria	NA	NA	Candidatus Accumulibacter	Candidatus Accumulibacter
189870	NODE_4340_length_13388_cov_67.984153_g1_i2568_5	NODE_4340_length_13388_cov_67.984153_g1_i2568	NA	NA	LysE type translocator [PF01810.22]	5.50E-119	343	COG1280	E	PFAM Lysine exporter protein (LYSE YGGA)	NA	NA	NA	LysE	Bacteria	Proteobacteria	Betaproteobacteria	NA	NA	Candidatus Accumulibacter	Candidatus Accumulibacter
189871	NODE_4340_length_13388_cov_67.984153_g1_i2568_6	NODE_4340_length_13388_cov_67.984153_g1_i2568	K08309	soluble lytic murein transglycosylase [EC:4.2.2.-]	Transglycosylase SLT domain [PF01464.24]	5.11E-172	482	COG0741	M	PFAM Lytic transglycosylase catalytic	NA	NA	NA	DUF4124,SLT	Bacteria	Proteobacteria	Betaproteobacteria	NA	NA	Candidatus Accumulibacter	Candidatus Accumulibacter
189872	NODE_4340_length_13388_cov_67.984153_g1_i2568_7	NODE_4340_length_13388_cov_67.984153_g1_i2568	NA	NA	NA	1.76E-240	690	COG3386	G	PFAM SMP-30 Gluconolaconase	NA	NA	NA	NA	Bacteria	Proteobacteria	Betaproteobacteria	NA	NA	Candidatus Accumulibacter	Candidatus Accumulibacter
189873	NODE_4340_length_13388_cov_67.984153_g1_i2568_8	NODE_4340_length_13388_cov_67.984153_g1_i2568	NA	NA	Protein of unknown function (DUF1269) [PF06897.16]	8.09E-43	147	COG4803	S	Protein of unknown function (DUF1269)	NA	NA	NA	DUF1269	Bacteria	Proteobacteria	Betaproteobacteria	NA	NA	Candidatus Accumulibacter	Candidatus Accumulibacter
189877	NODE_4340_length_13388_cov_67.984153_g1_i2568_12	NODE_4340_length_13388_cov_67.984153_g1_i2568	NA	NA	Sulfate permease family [PF00916.24]	0	975	COG0659	P	Sulfate transporter antisigma-factor antagonist STAS	NA	NA	NA	STAS,Sulfate_transp	Bacteria	Proteobacteria	Betaproteobacteria	NA	NA	Candidatus Accumulibacter	Candidatus Accumulibacter
189895	NODE_43419_length_3394_cov_19.044264_g14674_i0_1	NODE_43419_length_3394_cov_19.044264_g14674_i0	NA	NA	NA	NA	NA	NA	NA	NA	NA	NA	NA	NA	Bacteria	Proteobacteria	Betaproteobacteria	NA	NA	Candidatus Accumulibacter	Candidatus Accumulibacter
189896	NODE_43419_length_3394_cov_19.044264_g14674_i0_2	NODE_43419_length_3394_cov_19.044264_g14674_i0	K20974	two-component system, sensor histidine kinase [EC:2.7.13.3]	Histidine kinase-, DNA gyrase B-, and HSP90-like ATPase [PF02518.30]; Response regulator receiver domain [PF00072.28]; PAS fold [PF08448.14]; His Kinase A (phospho-acceptor) domain [PF00512.29]; PAS domain [PF13426.11]; PAS fold [PF00989.29]; HAMP domain [PF00672.29]; Hpt domain [PF01627.27]	2.73E-85	306	COG0642	T	PAS domain	NA	NA	NA	CHASE,HATPase_c,HisKA,Hpt,PAS_3,PAS_4,PAS_7,PAS_8,Response_reg	Bacteria	Proteobacteria	Betaproteobacteria	NA	NA	Candidatus Accumulibacter	Candidatus Accumulibacter
189932	NODE_43429_length_3393_cov_145.583434_g1_i15289_1	NODE_43429_length_3393_cov_145.583434_g1_i15289	NA	NA	NA	NA	NA	NA	NA	NA	NA	NA	NA	NA	Bacteria	Proteobacteria	Betaproteobacteria	NA	NA	Candidatus Accumulibacter	Candidatus Accumulibacter
189933	NODE_43429_length_3393_cov_145.583434_g1_i15289_2	NODE_43429_length_3393_cov_145.583434_g1_i15289	NA	NA	NA	NA	NA	NA	NA	NA	NA	NA	NA	NA	Bacteria	Proteobacteria	Betaproteobacteria	NA	NA	Candidatus Accumulibacter	Candidatus Accumulibacter
189934	NODE_43429_length_3393_cov_145.583434_g1_i15289_3	NODE_43429_length_3393_cov_145.583434_g1_i15289	NA	NA	NA	NA	NA	NA	NA	NA	NA	NA	NA	NA	Bacteria	Proteobacteria	Betaproteobacteria	NA	NA	Candidatus Accumulibacter	Candidatus Accumulibacter
189935	NODE_43429_length_3393_cov_145.583434_g1_i15289_4	NODE_43429_length_3393_cov_145.583434_g1_i15289	NA	NA	Phage integrase family [PF00589.26]; Phage integrase, N-terminal SAM-like domain [PF13495.10]	2.20E-127	367	COG4974	L	Belongs to the 'phage' integrase family	NA	NA	NA	Phage_int_SAM_4,Phage_integrase	Bacteria	Proteobacteria	Betaproteobacteria	NA	NA	Candidatus Accumulibacter	Candidatus Accumulibacter
189936	NODE_43429_length_3393_cov_145.583434_g1_i15289_5	NODE_43429_length_3393_cov_145.583434_g1_i15289	NA	NA	Putative transposase [PF04986.17]; Transposase zinc-binding domain [PF14319.10]	1.42E-189	535	COG0517	S	Putative transposase	NA	NA	NA	Y2_Tnp,Zn_Tnp_IS91	Bacteria	Proteobacteria	Betaproteobacteria	NA	NA	Candidatus Accumulibacter	Candidatus Accumulibacter
189938	NODE_43431_length_3393_cov_81.575301_g1_i15290_2	NODE_43431_length_3393_cov_81.575301_g1_i15290	NA	NA	NA	NA	NA	NA	NA	NA	NA	NA	NA	NA	Bacteria	Proteobacteria	Betaproteobacteria	NA	NA	Candidatus Accumulibacter	Candidatus Accumulibacter
189939	NODE_43431_length_3393_cov_81.575301_g1_i15290_3	NODE_43431_length_3393_cov_81.575301_g1_i15290	NA	NA	NA	NA	NA	NA	NA	NA	NA	NA	NA	NA	Bacteria	Proteobacteria	Betaproteobacteria	NA	NA	Candidatus Accumulibacter	Candidatus Accumulibacter
189940	NODE_43431_length_3393_cov_81.575301_g1_i15290_4	NODE_43431_length_3393_cov_81.575301_g1_i15290	NA	NA	Uncharacterised protein family (UPF0236) [PF06782.15]	3.32E-151	449	COG3464	L	Transposase	NA	NA	NA	NA	Bacteria	Proteobacteria	Betaproteobacteria	NA	NA	Candidatus Accumulibacter	Candidatus Accumulibacter
189941	NODE_43432_length_3393_cov_76.999096_g1_i15291_1	NODE_43432_length_3393_cov_76.999096_g1_i15291	NA	NA	Protein of unknown function, DUF547 [PF04784.18]	1.58E-106	314	COG0398	S	Protein of unknown function, DUF547	NA	NA	NA	DUF547	Bacteria	Proteobacteria	Betaproteobacteria	NA	NA	Candidatus Accumulibacter	Candidatus Accumulibacter
189942	NODE_43432_length_3393_cov_76.999096_g1_i15291_2	NODE_43432_length_3393_cov_76.999096_g1_i15291	NA	NA	ubiE/COQ5 methyltransferase family [PF01209.22]; Methyltransferase domain [PF13847.10]; Methyltransferase domain [PF08241.16]; Methyltransferase domain [PF13489.10]; Methyltransferase domain [PF13649.10]; Methyltransferase domain [PF08242.16]; Methyltransferase small domain [PF05175.18]	6.50E-76	238	COG0500	Q	methyltransferase	NA	NA	NA	Methyltransf_11,Methyltransf_25	Bacteria	Proteobacteria	Betaproteobacteria	NA	NA	Candidatus Accumulibacter	Candidatus Accumulibacter
189943	NODE_43432_length_3393_cov_76.999096_g1_i15291_3	NODE_43432_length_3393_cov_76.999096_g1_i15291	NA	NA	NA	NA	NA	NA	NA	NA	NA	NA	NA	NA	Bacteria	Proteobacteria	Betaproteobacteria	NA	NA	Candidatus Accumulibacter	Candidatus Accumulibacter
189944	NODE_43432_length_3393_cov_76.999096_g1_i15291_4	NODE_43432_length_3393_cov_76.999096_g1_i15291	NA	NA	Tryptophan-rich protein (DUF2389) [PF09493.14]	2.37E-45	149	2C5D1	S	Tryptophan-rich protein (DUF2389)	NA	NA	NA	DUF2389	Bacteria	Proteobacteria	Betaproteobacteria	NA	NA	Candidatus Accumulibacter	Candidatus Accumulibacter
189947	NODE_43433_length_3393_cov_74.813554_g1_i15292_2	NODE_43433_length_3393_cov_74.813554_g1_i15292	NA	NA	Family of unknown function (DUF6127) [PF19622.3]	2.58E-17	75.9	2BRYG	NA	NA	NA	NA	NA	NA	Bacteria	Proteobacteria	Betaproteobacteria	NA	NA	Candidatus Accumulibacter	Candidatus Accumulibacter
189948	NODE_43433_length_3393_cov_74.813554_g1_i15292_3	NODE_43433_length_3393_cov_74.813554_g1_i15292	NA	NA	SIR2-like domain [PF13289.10]	0	922	COG0265	O	serine-type endopeptidase activity	NA	NA	NA	PDZ_2,SIR2_2,Trypsin_2	Bacteria	Proteobacteria	Betaproteobacteria	NA	NA	Candidatus Accumulibacter	Candidatus Accumulibacter
189950	NODE_43436_length_3393_cov_38.196386_g1_i15294_1	NODE_43436_length_3393_cov_38.196386_g1_i15294	NA	NA	Protein of unknown function (DUF3313) [PF11769.12]	3.30E-82	251	28IHQ	S	Protein of unknown function (DUF3313)	NA	NA	NA	DUF3313	Bacteria	Proteobacteria	Betaproteobacteria	NA	NA	Candidatus Accumulibacter	Candidatus Accumulibacter
189951	NODE_43436_length_3393_cov_38.196386_g1_i15294_2	NODE_43436_length_3393_cov_38.196386_g1_i15294	NA	NA	NA	7.66E-30	116	COG3385	L	Transposase IS4 family	NA	NA	NA	DDE_Tnp_1,Dimer_Tnp_Tn5,Tnp_DNA_bind	Bacteria	Proteobacteria	Betaproteobacteria	NA	NA	Candidatus Accumulibacter	Candidatus Accumulibacter
189955	NODE_43437_length_3393_cov_24.584337_g14682_i0_2	NODE_43437_length_3393_cov_24.584337_g14682_i0	NA	NA	NA	6.60E-140	413	COG0330	O	prohibitin homologues	NA	NA	NA	Band_7	Bacteria	Proteobacteria	Betaproteobacteria	NA	NA	Candidatus Accumulibacter	Candidatus Accumulibacter
189956	NODE_43437_length_3393_cov_24.584337_g14682_i0_3	NODE_43437_length_3393_cov_24.584337_g14682_i0	NA	NA	NA	1.46E-127	377	28MVH	NA	NA	NA	NA	NA	NA	Bacteria	Proteobacteria	Betaproteobacteria	NA	NA	Candidatus Accumulibacter	Candidatus Accumulibacter
189993	NODE_43448_length_3393_cov_5.653916_g14689_i0_2	NODE_43448_length_3393_cov_5.653916_g14689_i0	NA	NA	NA	3.66E-177	535	COG3164	S	Protein of unknown function	NA	NA	NA	AsmA_2,DUF3971	Bacteria	Proteobacteria	Betaproteobacteria	NA	NA	Candidatus Accumulibacter	Candidatus Accumulibacter
189994	NODE_4344_length_13370_cov_367.728886_g1_i2570_1	NODE_4344_length_13370_cov_367.728886_g1_i2570	K17230	cytochrome subunit of sulfide dehydrogenase	NA	2.56E-90	272	COG2863	C	Cytochrome C oxidase, cbb3-type, subunit III	NA	NA	NA	Cytochrom_C	Bacteria	Proteobacteria	Betaproteobacteria	NA	NA	Candidatus Accumulibacter	Candidatus Accumulibacter
189995	NODE_4344_length_13370_cov_367.728886_g1_i2570_2	NODE_4344_length_13370_cov_367.728886_g1_i2570	K17230	cytochrome subunit of sulfide dehydrogenase	NA	1.61E-97	292	COG2863	C	Cytochrome C oxidase, cbb3-type, subunit III	NA	NA	NA	Cytochrom_C	Bacteria	Proteobacteria	Betaproteobacteria	NA	NA	Candidatus Accumulibacter	Candidatus Accumulibacter
190001	NODE_4344_length_13370_cov_367.728886_g1_i2570_8	NODE_4344_length_13370_cov_367.728886_g1_i2570	NA	NA	NA	1.09E-108	314	COG1247	M	Acetyltransferase (GNAT) domain	NA	NA	NA	NA	Bacteria	Proteobacteria	Betaproteobacteria	NA	NA	Candidatus Accumulibacter	Candidatus Accumulibacter
190002	NODE_4344_length_13370_cov_367.728886_g1_i2570_9	NODE_4344_length_13370_cov_367.728886_g1_i2570	K02078	acyl carrier protein	NA	1.40E-44	145	COG0236	IQ	Phosphopantetheine attachment site	NA	NA	NA	PP-binding	Bacteria	Proteobacteria	Betaproteobacteria	NA	NA	Candidatus Accumulibacter	Candidatus Accumulibacter
190004	NODE_4344_length_13370_cov_367.728886_g1_i2570_11	NODE_4344_length_13370_cov_367.728886_g1_i2570	NA	NA	NA	2.37E-32	124	COG1232	H	squalene-associated FAD-dependent desaturase	NA	NA	NA	Amino_oxidase	Bacteria	Proteobacteria	Betaproteobacteria	NA	NA	Candidatus Accumulibacter	Candidatus Accumulibacter
190005	NODE_4344_length_13370_cov_367.728886_g1_i2570_12	NODE_4344_length_13370_cov_367.728886_g1_i2570	NA	NA	NA	NA	NA	NA	NA	NA	NA	NA	NA	NA	Bacteria	Proteobacteria	Betaproteobacteria	NA	NA	Candidatus Accumulibacter	Candidatus Accumulibacter
190006	NODE_4344_length_13370_cov_367.728886_g1_i2570_13	NODE_4344_length_13370_cov_367.728886_g1_i2570	NA	NA	Protein of unknown function (DUF1254) [PF06863.16]; Protein of unknown function (DUF1214) [PF06742.15]	6.75E-214	603	COG5361	P	Conserved Protein	NA	NA	NA	DUF1214,DUF1254	Bacteria	Proteobacteria	Betaproteobacteria	NA	NA	Candidatus Accumulibacter	Candidatus Accumulibacter
190007	NODE_43454_length_3392_cov_69.514010_g14690_i0_1	NODE_43454_length_3392_cov_69.514010_g14690_i0	NA	NA	NA	NA	NA	NA	NA	NA	NA	NA	NA	NA	Bacteria	Proteobacteria	Betaproteobacteria	NA	NA	Candidatus Accumulibacter	Candidatus Accumulibacter
190033	NODE_4345_length_13369_cov_22.414410_g1_i2571_1	NODE_4345_length_13369_cov_22.414410_g1_i2571	NA	NA	Transposase DDE domain group 1 [PF13701.10]	1.14E-170	495	COG5433	L	Transposase DDE domain group 1	NA	NA	NA	DDE_Tnp_1_4	Bacteria	Proteobacteria	Betaproteobacteria	NA	NA	Candidatus Accumulibacter	Candidatus Accumulibacter
190034	NODE_4345_length_13369_cov_22.414410_g1_i2571_2	NODE_4345_length_13369_cov_22.414410_g1_i2571	NA	NA	Arabinose-binding domain of AraC transcription regulator, N-term [PF12625.11]; Helix-turn-helix domain [PF12833.11]	7.07E-189	530	COG2207	K	PFAM helix-turn-helix- domain containing protein, AraC type	NA	NA	NA	Arabinose_bd,HTH_18	Bacteria	Proteobacteria	Betaproteobacteria	NA	NA	Candidatus Accumulibacter	Candidatus Accumulibacter
190035	NODE_4345_length_13369_cov_22.414410_g1_i2571_3	NODE_4345_length_13369_cov_22.414410_g1_i2571	NA	NA	EAL domain [PF00563.24]; Diguanylate cyclase, GGDEF domain [PF00990.25]	1.28E-249	692	COG5001	T	Putative diguanylate phosphodiesterase	NA	NA	NA	EAL,GGDEF	Bacteria	Proteobacteria	Betaproteobacteria	NA	NA	Candidatus Accumulibacter	Candidatus Accumulibacter
190036	NODE_4345_length_13369_cov_22.414410_g1_i2571_4	NODE_4345_length_13369_cov_22.414410_g1_i2571	NA	NA	HDOD domain [PF08668.16]	1.63E-181	508	COG1639	T	PFAM Metal-dependent hydrolase HDOD	NA	NA	NA	HDOD	Bacteria	Proteobacteria	Betaproteobacteria	NA	NA	Candidatus Accumulibacter	Candidatus Accumulibacter
190037	NODE_4345_length_13369_cov_22.414410_g1_i2571_5	NODE_4345_length_13369_cov_22.414410_g1_i2571	NA	NA	Citrate transporter [PF03600.20]	6.44E-294	808	COG1055	P	Citrate transporter	NA	NA	NA	CitMHS	Bacteria	Proteobacteria	Betaproteobacteria	NA	NA	Candidatus Accumulibacter	Candidatus Accumulibacter
190039	NODE_4345_length_13369_cov_22.414410_g1_i2571_7	NODE_4345_length_13369_cov_22.414410_g1_i2571	NA	NA	NA	1.15E-44	145	2EDYZ	NA	NA	NA	NA	NA	NA	Bacteria	Proteobacteria	Betaproteobacteria	NA	NA	Candidatus Accumulibacter	Candidatus Accumulibacter
190040	NODE_4345_length_13369_cov_22.414410_g1_i2571_8	NODE_4345_length_13369_cov_22.414410_g1_i2571	K05568	multicomponent Na+:H+ antiporter subunit D	Proton-conducting membrane transporter [PF00361.24]	3.22E-308	845	COG0651	CP	Proton-conducting membrane transporter	NA	NA	NA	Proton_antipo_M,Proton_antipo_N	Bacteria	Proteobacteria	Betaproteobacteria	NA	NA	Candidatus Accumulibacter	Candidatus Accumulibacter
190041	NODE_4345_length_13369_cov_22.414410_g1_i2571_9	NODE_4345_length_13369_cov_22.414410_g1_i2571	K05568	multicomponent Na+:H+ antiporter subunit D	Proton-conducting membrane transporter [PF00361.24]	0	884	COG0651	CP	Proton-conducting membrane transporter	NA	NA	NA	Proton_antipo_M	Bacteria	Proteobacteria	Betaproteobacteria	NA	NA	Candidatus Accumulibacter	Candidatus Accumulibacter
190063	NODE_43467_length_3391_cov_348.166667_g44_i76_1	NODE_43467_length_3391_cov_348.166667_g44_i76	NA	NA	Cytochrome c3 [PF14537.10]; Class III cytochrome C family [PF02085.20]; Cytochrome c554 and c-prime [PF13435.10]; Doubled CXXCH motif (Paired_CXXCH_1) [PF09699.14]	8.72E-268	754	COG0457	C	Cytochrome c554 and c-prime	NA	NA	NA	Cytochrome_C554,Paired_CXXCH_1	Bacteria	Proteobacteria	Betaproteobacteria	NA	NA	Candidatus Accumulibacter	Candidatus Accumulibacter
190064	NODE_43467_length_3391_cov_348.166667_g44_i76_2	NODE_43467_length_3391_cov_348.166667_g44_i76	NA	NA	haloacid dehalogenase-like hydrolase [PF00702.30]	9.75E-205	571	COG0560	E	haloacid dehalogenase-like hydrolase	NA	NA	NA	HAD	Bacteria	Proteobacteria	Betaproteobacteria	NA	NA	Candidatus Accumulibacter	Candidatus Accumulibacter
190065	NODE_43467_length_3391_cov_348.166667_g44_i76_3	NODE_43467_length_3391_cov_348.166667_g44_i76	NA	NA	Rhodopirellula transposase DDE domain [PF07592.15]	1.18E-69	222	COG3335	L	PFAM Rhodopirellula transposase	NA	NA	NA	DDE_Tnp_ISAZ013	Bacteria	Proteobacteria	Betaproteobacteria	NA	NA	Candidatus Accumulibacter	Candidatus Accumulibacter
190066	NODE_43468_length_3391_cov_205.168776_g1_i15301_1	NODE_43468_length_3391_cov_205.168776_g1_i15301	NA	NA	NA	1.00E-51	171	COG3385	L	PFAM transposase, IS4 family protein	NA	NA	NA	DDE_5,DDE_Tnp_1	Bacteria	Proteobacteria	Betaproteobacteria	NA	NA	Candidatus Accumulibacter	Candidatus Accumulibacter
190067	NODE_43468_length_3391_cov_205.168776_g1_i15301_2	NODE_43468_length_3391_cov_205.168776_g1_i15301	NA	NA	NA	8.26E-44	145	2DX6K	NA	NA	NA	NA	NA	NA	Bacteria	Proteobacteria	Betaproteobacteria	NA	NA	Candidatus Accumulibacter	Candidatus Accumulibacter
190069	NODE_43469_length_3391_cov_188.980108_g14698_i0_1	NODE_43469_length_3391_cov_188.980108_g14698_i0	NA	NA	Invasion gene expression up-regulator, SirB [PF04247.16]	1.20E-53	171	COG3094	S	Invasion gene expression up-regulator SirB	NA	NA	NA	SirB	Bacteria	Proteobacteria	Betaproteobacteria	NA	NA	Candidatus Accumulibacter	Candidatus Accumulibacter
190071	NODE_43469_length_3391_cov_188.980108_g14698_i0_3	NODE_43469_length_3391_cov_188.980108_g14698_i0	K02495	oxygen-independent coproporphyrinogen III oxidase [EC:1.3.98.3]	HemN C-terminal domain [PF06969.20]	0	877	COG0635	H	HemN C-terminal domain	NA	NA	NA	HemN_C,Radical_SAM	Bacteria	Proteobacteria	Betaproteobacteria	NA	NA	Candidatus Accumulibacter	Candidatus Accumulibacter
190126	NODE_43488_length_3390_cov_275.080193_g1_i15302_1	NODE_43488_length_3390_cov_275.080193_g1_i15302	NA	NA	NA	8.69E-31	109	COG2963	L	COG2963 Transposase and inactivated derivatives	NA	NA	NA	HTH_Tnp_1	Bacteria	Proteobacteria	Betaproteobacteria	NA	NA	Candidatus Accumulibacter	Candidatus Accumulibacter
190129	NODE_43488_length_3390_cov_275.080193_g1_i15302_4	NODE_43488_length_3390_cov_275.080193_g1_i15302	NA	NA	Rhodopirellula transposase DDE domain [PF07592.15]	7.72E-116	343	COG3335	L	PFAM Rhodopirellula transposase	NA	NA	NA	DDE_Tnp_ISAZ013	Bacteria	Proteobacteria	Betaproteobacteria	NA	NA	Candidatus Accumulibacter	Candidatus Accumulibacter
190130	NODE_43488_length_3390_cov_275.080193_g1_i15302_5	NODE_43488_length_3390_cov_275.080193_g1_i15302	NA	NA	NA	1.75E-102	299	COG3335	L	PFAM Rhodopirellula transposase	NA	NA	NA	DDE_Tnp_ISAZ013	Bacteria	Proteobacteria	Betaproteobacteria	NA	NA	Candidatus Accumulibacter	Candidatus Accumulibacter
190132	NODE_43490_length_3390_cov_111.387097_g1_i15303_1	NODE_43490_length_3390_cov_111.387097_g1_i15303	NA	NA	NA	NA	NA	NA	NA	NA	NA	NA	NA	NA	Bacteria	Proteobacteria	Betaproteobacteria	NA	NA	Candidatus Accumulibacter	Candidatus Accumulibacter
190133	NODE_43490_length_3390_cov_111.387097_g1_i15303_2	NODE_43490_length_3390_cov_111.387097_g1_i15303	NA	NA	Transposase domain (DUF772) [PF05598.15]; Transposase DDE domain [PF01609.25]	2.46E-186	528	COG3039	L	Transposase domain (DUF772)	NA	NA	NA	DDE_Tnp_1,DUF772	Bacteria	Proteobacteria	Betaproteobacteria	NA	NA	Candidatus Accumulibacter	Candidatus Accumulibacter
190134	NODE_43490_length_3390_cov_111.387097_g1_i15303_3	NODE_43490_length_3390_cov_111.387097_g1_i15303	NA	NA	NA	NA	NA	NA	NA	NA	NA	NA	NA	NA	Bacteria	Proteobacteria	Betaproteobacteria	NA	NA	Candidatus Accumulibacter	Candidatus Accumulibacter
190207	NODE_43505_length_3389_cov_208.716526_g1_i15305_2	NODE_43505_length_3389_cov_208.716526_g1_i15305	NA	NA	PA14 domain [PF07691.16]	3.44E-88	268	COG3291	S	secreted protein	NA	NA	NA	PA14	Bacteria	Proteobacteria	Betaproteobacteria	NA	NA	Candidatus Accumulibacter	Candidatus Accumulibacter
190208	NODE_43505_length_3389_cov_208.716526_g1_i15305_3	NODE_43505_length_3389_cov_208.716526_g1_i15305	NA	NA	Putative heavy-metal-binding [PF01906.21]	1.78E-56	177	COG0393	S	Belongs to the UPF0145 family	NA	NA	NA	YbjQ_1	Bacteria	Proteobacteria	Betaproteobacteria	NA	NA	Candidatus Accumulibacter	Candidatus Accumulibacter
190233	NODE_43515_length_3389_cov_6.651689_g14719_i0_1	NODE_43515_length_3389_cov_6.651689_g14719_i0	NA	NA	NA	3.17E-166	471	28J3M	NA	NA	NA	NA	NA	NA	Bacteria	Proteobacteria	Betaproteobacteria	NA	NA	Candidatus Accumulibacter	Candidatus Accumulibacter
190234	NODE_43515_length_3389_cov_6.651689_g14719_i0_2	NODE_43515_length_3389_cov_6.651689_g14719_i0	NA	NA	NA	3.19E-15	73.6	2AXTX	NA	NA	NA	NA	NA	NA	Bacteria	Proteobacteria	Betaproteobacteria	NA	NA	Candidatus Accumulibacter	Candidatus Accumulibacter
190235	NODE_43515_length_3389_cov_6.651689_g14719_i0_3	NODE_43515_length_3389_cov_6.651689_g14719_i0	NA	NA	Protein of unknown function (DUF669) [PF05037.17]	1.47E-50	165	2CEI6	S	Protein of unknown function (DUF669)	NA	NA	NA	DUF669	Bacteria	Proteobacteria	Betaproteobacteria	NA	NA	Candidatus Accumulibacter	Candidatus Accumulibacter
190236	NODE_43515_length_3389_cov_6.651689_g14719_i0_4	NODE_43515_length_3389_cov_6.651689_g14719_i0	NA	NA	AAA domain [PF13479.10]	4.09E-150	426	28HHC	S	AAA domain	NA	NA	NA	AAA_24	Bacteria	Proteobacteria	Betaproteobacteria	NA	NA	Candidatus Accumulibacter	Candidatus Accumulibacter
190237	NODE_43515_length_3389_cov_6.651689_g14719_i0_5	NODE_43515_length_3389_cov_6.651689_g14719_i0	NA	NA	NA	9.69E-24	97.4	2DHSM	NA	NA	NA	NA	NA	NA	Bacteria	Proteobacteria	Betaproteobacteria	NA	NA	Candidatus Accumulibacter	Candidatus Accumulibacter
190238	NODE_43515_length_3389_cov_6.651689_g14719_i0_6	NODE_43515_length_3389_cov_6.651689_g14719_i0	NA	NA	NA	1.47E-14	69.7	2AK7J	NA	NA	NA	NA	NA	NA	Bacteria	Proteobacteria	Betaproteobacteria	NA	NA	Candidatus Accumulibacter	Candidatus Accumulibacter
190253	NODE_43519_length_3388_cov_58.625339_g1_i15309_1	NODE_43519_length_3388_cov_58.625339_g1_i15309	NA	NA	NA	NA	NA	NA	NA	NA	NA	NA	NA	NA	Bacteria	Proteobacteria	Betaproteobacteria	NA	NA	Candidatus Accumulibacter	Candidatus Accumulibacter
190254	NODE_43519_length_3388_cov_58.625339_g1_i15309_2	NODE_43519_length_3388_cov_58.625339_g1_i15309	NA	NA	NA	NA	NA	NA	NA	NA	NA	NA	NA	NA	Bacteria	Proteobacteria	Betaproteobacteria	NA	NA	Candidatus Accumulibacter	Candidatus Accumulibacter
190255	NODE_43519_length_3388_cov_58.625339_g1_i15309_3	NODE_43519_length_3388_cov_58.625339_g1_i15309	NA	NA	Homeodomain-like domain [PF13565.10]; Winged helix-turn helix [PF13551.10]	3.56E-38	140	COG3335	L	DDE superfamily endonuclease	NA	NA	NA	DDE_3	Bacteria	Proteobacteria	Betaproteobacteria	NA	NA	Candidatus Accumulibacter	Candidatus Accumulibacter
190256	NODE_43519_length_3388_cov_58.625339_g1_i15309_4	NODE_43519_length_3388_cov_58.625339_g1_i15309	K07494	putative transposase	DDE superfamily endonuclease [PF13358.10]	3.02E-73	230	COG3335	L	Transposase	NA	NA	NA	DDE_3,HTH_29,HTH_32,HTH_33	Bacteria	Proteobacteria	Betaproteobacteria	NA	NA	Candidatus Accumulibacter	Candidatus Accumulibacter
190257	NODE_43519_length_3388_cov_58.625339_g1_i15309_5	NODE_43519_length_3388_cov_58.625339_g1_i15309	NA	NA	NA	NA	NA	NA	NA	NA	NA	NA	NA	NA	Bacteria	Proteobacteria	Betaproteobacteria	NA	NA	Candidatus Accumulibacter	Candidatus Accumulibacter
190258	NODE_43519_length_3388_cov_58.625339_g1_i15309_6	NODE_43519_length_3388_cov_58.625339_g1_i15309	NA	NA	NA	NA	NA	NA	NA	NA	NA	NA	NA	NA	Bacteria	Proteobacteria	Betaproteobacteria	NA	NA	Candidatus Accumulibacter	Candidatus Accumulibacter
190259	NODE_43519_length_3388_cov_58.625339_g1_i15309_7	NODE_43519_length_3388_cov_58.625339_g1_i15309	NA	NA	NA	NA	NA	NA	NA	NA	NA	NA	NA	NA	Bacteria	Proteobacteria	Betaproteobacteria	NA	NA	Candidatus Accumulibacter	Candidatus Accumulibacter
190294	NODE_43532_length_3387_cov_260.046168_g1_i15310_1	NODE_43532_length_3387_cov_260.046168_g1_i15310	NA	NA	NA	NA	NA	NA	NA	NA	NA	NA	NA	NA	Bacteria	Proteobacteria	Betaproteobacteria	NA	NA	Candidatus Accumulibacter	Candidatus Accumulibacter
190296	NODE_43532_length_3387_cov_260.046168_g1_i15310_3	NODE_43532_length_3387_cov_260.046168_g1_i15310	NA	NA	Rhodopirellula transposase DDE domain [PF07592.15]	4.34E-277	758	COG1609	K	Rhodopirellula transposase DDE domain	NA	NA	NA	DDE_Tnp_ISAZ013	Bacteria	Proteobacteria	Betaproteobacteria	NA	NA	Candidatus Accumulibacter	Candidatus Accumulibacter
190305	NODE_43537_length_3387_cov_39.316234_g14731_i0_4	NODE_43537_length_3387_cov_39.316234_g14731_i0	NA	NA	NA	1.06E-46	149	COG4725	KT	Belongs to the MT-A70-like family	NA	NA	NA	MT-A70	Bacteria	Proteobacteria	Betaproteobacteria	NA	NA	Candidatus Accumulibacter	Candidatus Accumulibacter
190349	NODE_43552_length_3386_cov_361.393903_g1_i15316_1	NODE_43552_length_3386_cov_361.393903_g1_i15316	K07497	putative transposase	Integrase core domain [PF00665.30]; Integrase core domain [PF13683.10]; Homeodomain-like domain [PF13565.10]	0	878	COG2801	L	PFAM Integrase catalytic region	NA	NA	NA	HTH_32,Mu-transpos_C,rve	Bacteria	Proteobacteria	Betaproteobacteria	NA	NA	Candidatus Accumulibacter	Candidatus Accumulibacter
190350	NODE_43552_length_3386_cov_361.393903_g1_i15316_2	NODE_43552_length_3386_cov_361.393903_g1_i15316	NA	NA	AAA domain [PF13401.10]	6.64E-188	522	COG3267	U	SMART AAA ATPase	NA	NA	NA	AAA_22	Bacteria	Proteobacteria	Betaproteobacteria	NA	NA	Candidatus Accumulibacter	Candidatus Accumulibacter
190351	NODE_43552_length_3386_cov_361.393903_g1_i15316_3	NODE_43552_length_3386_cov_361.393903_g1_i15316	NA	NA	NA	2.07E-44	143	2C3GV	NA	NA	NA	NA	NA	NA	Bacteria	Proteobacteria	Betaproteobacteria	NA	NA	Candidatus Accumulibacter	Candidatus Accumulibacter
190352	NODE_43552_length_3386_cov_361.393903_g1_i15316_4	NODE_43552_length_3386_cov_361.393903_g1_i15316	NA	NA	NACHT domain [PF05729.16]	5.93E-44	165	COG5635	T	Nacht domain	NA	NA	NA	NA	Bacteria	Proteobacteria	Betaproteobacteria	NA	NA	Candidatus Accumulibacter	Candidatus Accumulibacter
190353	NODE_43555_length_3386_cov_189.901298_g1_i15317_1	NODE_43555_length_3386_cov_189.901298_g1_i15317	NA	NA	NA	NA	NA	NA	NA	NA	NA	NA	NA	NA	Bacteria	Proteobacteria	Betaproteobacteria	NA	NA	Candidatus Accumulibacter	Candidatus Accumulibacter
190354	NODE_43555_length_3386_cov_189.901298_g1_i15317_2	NODE_43555_length_3386_cov_189.901298_g1_i15317	NA	NA	Protein of unknown function (DUF1622) [PF07784.15]	1.61E-67	206	COG4828	S	Protein of unknown function (DUF1622)	NA	NA	NA	DUF1622	Bacteria	Proteobacteria	Betaproteobacteria	NA	NA	Candidatus Accumulibacter	Candidatus Accumulibacter
190356	NODE_43555_length_3386_cov_189.901298_g1_i15317_4	NODE_43555_length_3386_cov_189.901298_g1_i15317	NA	NA	NA	2.32E-118	343	COG0663	S	Hexapeptide repeat of succinyl-transferase	NA	NA	NA	NA	Bacteria	Proteobacteria	Betaproteobacteria	NA	NA	Candidatus Accumulibacter	Candidatus Accumulibacter
190365	NODE_43559_length_3386_cov_101.774826_g1_i15318_1	NODE_43559_length_3386_cov_101.774826_g1_i15318	NA	NA	NA	4.11E-65	206	2BY3X	NA	NA	NA	NA	NA	NA	Bacteria	Proteobacteria	Betaproteobacteria	NA	NA	Candidatus Accumulibacter	Candidatus Accumulibacter
190366	NODE_43559_length_3386_cov_101.774826_g1_i15318_2	NODE_43559_length_3386_cov_101.774826_g1_i15318	NA	NA	NA	NA	NA	NA	NA	NA	NA	NA	NA	NA	Bacteria	Proteobacteria	Betaproteobacteria	NA	NA	Candidatus Accumulibacter	Candidatus Accumulibacter
190367	NODE_43559_length_3386_cov_101.774826_g1_i15318_3	NODE_43559_length_3386_cov_101.774826_g1_i15318	NA	NA	NA	NA	NA	NA	NA	NA	NA	NA	NA	NA	Bacteria	Proteobacteria	Betaproteobacteria	NA	NA	Candidatus Accumulibacter	Candidatus Accumulibacter
190368	NODE_43559_length_3386_cov_101.774826_g1_i15318_4	NODE_43559_length_3386_cov_101.774826_g1_i15318	K07484	transposase	IstB-like ATP binding protein [PF01695.21]; Bacterial dnaA protein [PF00308.22]	1.55E-114	335	COG1484	L	IstB-like ATP binding protein	NA	NA	NA	IstB_IS21	Bacteria	Proteobacteria	Betaproteobacteria	NA	NA	Candidatus Accumulibacter	Candidatus Accumulibacter
190369	NODE_43559_length_3386_cov_101.774826_g1_i15318_5	NODE_43559_length_3386_cov_101.774826_g1_i15318	NA	NA	NA	1.30E-91	284	COG4584	L	Transposase for insertion sequences IS1326 IS1353 (IS21 IS408 IS1162 family protein)	NA	NA	NA	rve	Bacteria	Proteobacteria	Betaproteobacteria	NA	NA	Candidatus Accumulibacter	Candidatus Accumulibacter
190393	NODE_43564_length_3386_cov_27.134923_g3600_i13_1	NODE_43564_length_3386_cov_27.134923_g3600_i13	NA	NA	Cytochrome b/b6/petB [PF00033.23]; Cytochrome b(N-terminal)/b6/petB [PF13631.10]	6.75E-124	366	COG1145	C	Methyl-viologen-reducing hydrogenase, delta subunit	NA	NA	NA	Cytochrome_B,Fer4_7,FlpD	Bacteria	Proteobacteria	Betaproteobacteria	NA	NA	Candidatus Accumulibacter	Candidatus Accumulibacter
190394	NODE_43564_length_3386_cov_27.134923_g3600_i13_2	NODE_43564_length_3386_cov_27.134923_g3600_i13	NA	NA	MmeI, DNA-methyltransferase domain [PF20473.2]; MmeI, target recognition domain [PF20466.2]; MmeI, N-terminal domain [PF20464.2]; MmeI, helicase spacer domain [PF20465.2]; N-6 DNA Methylase [PF02384.20]	0	1294	COG1002	V	type II restriction enzyme, methylase	NA	NA	NA	NA	Bacteria	Proteobacteria	Betaproteobacteria	NA	NA	Candidatus Accumulibacter	Candidatus Accumulibacter
190406	NODE_4356_length_13357_cov_810.855390_g1_i2575_1	NODE_4356_length_13357_cov_810.855390_g1_i2575	NA	NA	Caspase domain [PF00656.26]; Protein of unknown function (DUF1425) [PF07233.16]	2.28E-35	147	COG4249	S	Caspase domain	NA	NA	NA	Peptidase_C14	Bacteria	Proteobacteria	Betaproteobacteria	NA	NA	Candidatus Accumulibacter	Candidatus Accumulibacter
190412	NODE_4356_length_13357_cov_810.855390_g1_i2575_7	NODE_4356_length_13357_cov_810.855390_g1_i2575	NA	NA	NA	1.20E-177	508	COG3385	L	PFAM transposase, IS4 family protein	NA	NA	NA	DDE_5,DDE_Tnp_1	Bacteria	Proteobacteria	Betaproteobacteria	NA	NA	Candidatus Accumulibacter	Candidatus Accumulibacter
190413	NODE_4356_length_13357_cov_810.855390_g1_i2575_8	NODE_4356_length_13357_cov_810.855390_g1_i2575	NA	NA	NA	2.62E-134	392	28IFE	NA	NA	NA	NA	NA	NA	Bacteria	Proteobacteria	Betaproteobacteria	NA	NA	Candidatus Accumulibacter	Candidatus Accumulibacter
190414	NODE_4356_length_13357_cov_810.855390_g1_i2575_9	NODE_4356_length_13357_cov_810.855390_g1_i2575	NA	NA	Transposase DDE domain [PF01609.25]	3.12E-290	794	COG3385	L	PFAM transposase, IS4 family protein	NA	NA	NA	DDE_5,DDE_Tnp_1	Bacteria	Proteobacteria	Betaproteobacteria	NA	NA	Candidatus Accumulibacter	Candidatus Accumulibacter
190442	NODE_4357_length_13353_cov_138.696235_g1_i2576_1	NODE_4357_length_13353_cov_138.696235_g1_i2576	K11527	two-component system, sensor histidine kinase and response regulator [EC:2.7.13.3]	Response regulator receiver domain [PF00072.28]; Histidine kinase-, DNA gyrase B-, and HSP90-like ATPase [PF02518.30]; His Kinase A (phospho-acceptor) domain [PF00512.29]; PAS fold [PF08448.14]; PAS fold [PF12860.11]; Hpt domain [PF01627.27]; PAS domain [PF13426.11]	1.19E-158	511	COG0642	T	Histidine kinase	NA	NA	NA	HATPase_c,HisKA,PAS_4,Response_reg	Bacteria	Proteobacteria	Betaproteobacteria	NA	NA	Candidatus Accumulibacter	Candidatus Accumulibacter
190444	NODE_4357_length_13353_cov_138.696235_g1_i2576_3	NODE_4357_length_13353_cov_138.696235_g1_i2576	NA	NA	NA	2.24E-243	673	28ICD	NA	NA	NA	NA	NA	NA	Bacteria	Proteobacteria	Betaproteobacteria	NA	NA	Candidatus Accumulibacter	Candidatus Accumulibacter
190445	NODE_4357_length_13353_cov_138.696235_g1_i2576_4	NODE_4357_length_13353_cov_138.696235_g1_i2576	NA	NA	Putative restriction endonuclease [PF05685.16]	2.65E-112	324	COG4636	S	Putative restriction endonuclease	NA	NA	NA	Uma2	Bacteria	Proteobacteria	Betaproteobacteria	NA	NA	Candidatus Accumulibacter	Candidatus Accumulibacter
190446	NODE_4357_length_13353_cov_138.696235_g1_i2576_5	NODE_4357_length_13353_cov_138.696235_g1_i2576	NA	NA	NA	NA	NA	NA	NA	NA	NA	NA	NA	NA	Bacteria	Proteobacteria	Betaproteobacteria	NA	NA	Candidatus Accumulibacter	Candidatus Accumulibacter
190447	NODE_4357_length_13353_cov_138.696235_g1_i2576_6	NODE_4357_length_13353_cov_138.696235_g1_i2576	NA	NA	Ferritin-like domain [PF13668.10]	1.44E-105	308	COG1633	S	Domain of unknown function (DUF4439)	NA	NA	NA	Ferritin_2	Bacteria	Proteobacteria	Betaproteobacteria	NA	NA	Candidatus Accumulibacter	Candidatus Accumulibacter
190453	NODE_4357_length_13353_cov_138.696235_g1_i2576_12	NODE_4357_length_13353_cov_138.696235_g1_i2576	NA	NA	NA	1.94E-45	160	COG4584	L	PFAM Integrase catalytic	NA	NA	NA	rve	Bacteria	Proteobacteria	Betaproteobacteria	NA	NA	Candidatus Accumulibacter	Candidatus Accumulibacter
190454	NODE_4357_length_13353_cov_138.696235_g1_i2576_13	NODE_4357_length_13353_cov_138.696235_g1_i2576	NA	NA	NA	1.05E-89	280	COG4584	L	PFAM Integrase catalytic	NA	NA	NA	rve	Bacteria	Proteobacteria	Betaproteobacteria	NA	NA	Candidatus Accumulibacter	Candidatus Accumulibacter
190461	NODE_43585_length_3385_cov_27.126208_g14753_i0_3	NODE_43585_length_3385_cov_27.126208_g14753_i0	NA	NA	Putative beta-barrel porin 2 [PF10082.13]; Surface lipoprotein assembly modifier [PF04575.17]	9.09E-69	231	COG5338	S	TIGRFAM exopolysaccharide biosynthesis operon protein EpsL	NA	NA	NA	BBP2_2	Bacteria	Proteobacteria	Betaproteobacteria	NA	NA	Candidatus Accumulibacter	Candidatus Accumulibacter
190470	NODE_43588_length_3384_cov_1086.517970_g8548_i1_1	NODE_43588_length_3384_cov_1086.517970_g8548_i1	NA	NA	SdrD B-like domain [PF17210.7]	6.73E-50	190	COG4932	M	Cna protein B-type domain	NA	NA	NA	DUF11,SdrD_B	Bacteria	Proteobacteria	Betaproteobacteria	NA	NA	Candidatus Accumulibacter	Candidatus Accumulibacter
190471	NODE_43588_length_3384_cov_1086.517970_g8548_i1_2	NODE_43588_length_3384_cov_1086.517970_g8548_i1	NA	NA	NA	NA	NA	NA	NA	NA	NA	NA	NA	NA	Bacteria	Proteobacteria	Betaproteobacteria	NA	NA	Candidatus Accumulibacter	Candidatus Accumulibacter
190479	NODE_4358_length_13353_cov_26.034488_g726_i1_2	NODE_4358_length_13353_cov_26.034488_g726_i1	NA	NA	NA	1.72E-32	119	2AR1G	NA	NA	NA	NA	NA	TerB	Bacteria	Proteobacteria	Betaproteobacteria	NA	NA	Candidatus Accumulibacter	Candidatus Accumulibacter
190480	NODE_4358_length_13353_cov_26.034488_g726_i1_3	NODE_4358_length_13353_cov_26.034488_g726_i1	NA	NA	OmpA family [PF00691.24]	2.64E-219	615	COG2885	M	OmpA family	NA	NA	NA	OmpA	Bacteria	Proteobacteria	Betaproteobacteria	NA	NA	Candidatus Accumulibacter	Candidatus Accumulibacter
190481	NODE_4358_length_13353_cov_26.034488_g726_i1_4	NODE_4358_length_13353_cov_26.034488_g726_i1	NA	NA	TIR domain [PF13676.10]	1.42E-97	296	COG4916	S	TIR domain	NA	NA	NA	TIR_2	Bacteria	Proteobacteria	Betaproteobacteria	NA	NA	Candidatus Accumulibacter	Candidatus Accumulibacter
190482	NODE_4358_length_13353_cov_26.034488_g726_i1_5	NODE_4358_length_13353_cov_26.034488_g726_i1	NA	NA	RoxA-like, cytochrome c-like [PF21419.1]	0	916	COG1858	C	cytochrome C peroxidase	NA	NA	NA	NA	Bacteria	Proteobacteria	Betaproteobacteria	NA	NA	Candidatus Accumulibacter	Candidatus Accumulibacter
190483	NODE_4358_length_13353_cov_26.034488_g726_i1_6	NODE_4358_length_13353_cov_26.034488_g726_i1	NA	NA	RoxA-like, cytochrome c-like [PF21419.1]	0	934	COG1858	C	cytochrome C peroxidase	NA	NA	NA	Cytochrome_CBB3	Bacteria	Proteobacteria	Betaproteobacteria	NA	NA	Candidatus Accumulibacter	Candidatus Accumulibacter
190484	NODE_4358_length_13353_cov_26.034488_g726_i1_7	NODE_4358_length_13353_cov_26.034488_g726_i1	NA	NA	NA	0	899	28MTI	NA	NA	NA	NA	NA	NA	Bacteria	Proteobacteria	Betaproteobacteria	NA	NA	Candidatus Accumulibacter	Candidatus Accumulibacter
190485	NODE_4358_length_13353_cov_26.034488_g726_i1_8	NODE_4358_length_13353_cov_26.034488_g726_i1	NA	NA	NA	4.57E-181	508	29FX8	NA	NA	NA	NA	NA	NA	Bacteria	Proteobacteria	Betaproteobacteria	NA	NA	Candidatus Accumulibacter	Candidatus Accumulibacter
190486	NODE_4358_length_13353_cov_26.034488_g726_i1_9	NODE_4358_length_13353_cov_26.034488_g726_i1	NA	NA	NA	0	1584	COG2010	C	Cytochrome c	NA	NA	NA	NA	Bacteria	Proteobacteria	Betaproteobacteria	NA	NA	Candidatus Accumulibacter	Candidatus Accumulibacter
190489	NODE_43592_length_3384_cov_303.563576_g1_i15327_2	NODE_43592_length_3384_cov_303.563576_g1_i15327	NA	NA	NA	NA	NA	NA	NA	NA	NA	NA	NA	NA	Bacteria	Proteobacteria	Betaproteobacteria	NA	NA	Candidatus Accumulibacter	Candidatus Accumulibacter
190490	NODE_43592_length_3384_cov_303.563576_g1_i15327_3	NODE_43592_length_3384_cov_303.563576_g1_i15327	NA	NA	NA	1.48E-54	181	2E4YY	NA	NA	NA	NA	NA	NA	Bacteria	Proteobacteria	Betaproteobacteria	NA	NA	Candidatus Accumulibacter	Candidatus Accumulibacter
190492	NODE_43594_length_3384_cov_67.897312_g1_i15329_2	NODE_43594_length_3384_cov_67.897312_g1_i15329	NA	NA	AAA domain [PF13401.10]	7.73E-175	490	COG3267	U	SMART AAA ATPase	NA	NA	NA	AAA_22	Bacteria	Proteobacteria	Betaproteobacteria	NA	NA	Candidatus Accumulibacter	Candidatus Accumulibacter
190493	NODE_43594_length_3384_cov_67.897312_g1_i15329_3	NODE_43594_length_3384_cov_67.897312_g1_i15329	NA	NA	NA	NA	NA	NA	NA	NA	NA	NA	NA	NA	Bacteria	Proteobacteria	Betaproteobacteria	NA	NA	Candidatus Accumulibacter	Candidatus Accumulibacter
190494	NODE_43594_length_3384_cov_67.897312_g1_i15329_4	NODE_43594_length_3384_cov_67.897312_g1_i15329	NA	NA	NA	3.67E-235	656	COG0012	J	GTP binding	NA	NA	NA	NA	Bacteria	Proteobacteria	Betaproteobacteria	NA	NA	Candidatus Accumulibacter	Candidatus Accumulibacter
190505	NODE_43598_length_3384_cov_23.291151_g1_i15330_2	NODE_43598_length_3384_cov_23.291151_g1_i15330	NA	NA	Nucleotidyl transferase AbiEii toxin, Type IV TA system [PF08843.15]	3.07E-210	582	COG2253	S	Nucleotidyl transferase AbiEii toxin, Type IV TA system	NA	NA	NA	AbiEii	Bacteria	Proteobacteria	Betaproteobacteria	NA	NA	Candidatus Accumulibacter	Candidatus Accumulibacter
190506	NODE_43598_length_3384_cov_23.291151_g1_i15330_3	NODE_43598_length_3384_cov_23.291151_g1_i15330	NA	NA	AbiEi antitoxin C-terminal domain [PF09407.14]; Transcriptional regulator, AbiEi antitoxin N-terminal domain [PF17194.8]; Transcriptional regulator, AbiEi antitoxin [PF13338.10]	3.57E-134	381	COG5340	K	Transcriptional regulator, AbiEi antitoxin	NA	NA	NA	AbiEi_4	Bacteria	Proteobacteria	Betaproteobacteria	NA	NA	Candidatus Accumulibacter	Candidatus Accumulibacter
190507	NODE_43598_length_3384_cov_23.291151_g1_i15330_4	NODE_43598_length_3384_cov_23.291151_g1_i15330	K07497	putative transposase	Integrase core domain [PF13683.10]; Integrase core domain [PF13333.10]	6.89E-111	327	COG2801	L	PFAM Integrase catalytic region	NA	NA	NA	rve	Bacteria	Proteobacteria	Betaproteobacteria	NA	NA	Candidatus Accumulibacter	Candidatus Accumulibacter
190509	NODE_435_length_32750_cov_388.964685_g1_i263_1	NODE_435_length_32750_cov_388.964685_g1_i263	NA	NA	NA	NA	NA	NA	NA	NA	NA	NA	NA	NA	Bacteria	Proteobacteria	Betaproteobacteria	NA	NA	Candidatus Accumulibacter	Candidatus Accumulibacter
190511	NODE_435_length_32750_cov_388.964685_g1_i263_3	NODE_435_length_32750_cov_388.964685_g1_i263	NA	NA	NA	6.25E-26	96.7	2DSEN	NA	NA	NA	NA	NA	NA	Bacteria	Proteobacteria	Betaproteobacteria	NA	NA	Candidatus Accumulibacter	Candidatus Accumulibacter
190514	NODE_435_length_32750_cov_388.964685_g1_i263_6	NODE_435_length_32750_cov_388.964685_g1_i263	K03642	rare lipoprotein A	Lytic transglycolase [PF03330.22]	1.45E-66	206	COG0797	M	Lytic transglycolase	NA	NA	NA	DPBB_1	Bacteria	Proteobacteria	Betaproteobacteria	NA	NA	Candidatus Accumulibacter	Candidatus Accumulibacter
190515	NODE_435_length_32750_cov_388.964685_g1_i263_7	NODE_435_length_32750_cov_388.964685_g1_i263	NA	NA	NA	NA	NA	NA	NA	NA	NA	NA	NA	NA	Bacteria	Proteobacteria	Betaproteobacteria	NA	NA	Candidatus Accumulibacter	Candidatus Accumulibacter
190516	NODE_435_length_32750_cov_388.964685_g1_i263_8	NODE_435_length_32750_cov_388.964685_g1_i263	NA	NA	NA	1.52E-93	276	COG1238	I	metal cluster binding	NA	NA	NA	SNARE_assoc	Bacteria	Proteobacteria	Betaproteobacteria	NA	NA	Candidatus Accumulibacter	Candidatus Accumulibacter
190521	NODE_435_length_32750_cov_388.964685_g1_i263_13	NODE_435_length_32750_cov_388.964685_g1_i263	NA	NA	PAS fold [PF00989.29]; GAF domain [PF01590.30]; PAS domain [PF13426.11]; PAS fold [PF08448.14]; PAS domain [PF13188.11]	2.96E-149	428	COG2203	T	Domain present in phytochromes and cGMP-specific phosphodiesterases.	NA	NA	NA	GAF	Bacteria	Proteobacteria	Betaproteobacteria	NA	NA	Candidatus Accumulibacter	Candidatus Accumulibacter
190531	NODE_435_length_32750_cov_388.964685_g1_i263_23	NODE_435_length_32750_cov_388.964685_g1_i263	NA	NA	NA	4.63E-78	239	2B8F5	NA	NA	NA	NA	NA	NA	Bacteria	Proteobacteria	Betaproteobacteria	NA	NA	Candidatus Accumulibacter	Candidatus Accumulibacter
190534	NODE_435_length_32750_cov_388.964685_g1_i263_26	NODE_435_length_32750_cov_388.964685_g1_i263	NA	NA	RNA recognition motif [PF00076.26]	4.50E-53	167	COG0724	S	PFAM RNP-1 like RNA-binding protein	NA	NA	NA	RRM_1	Bacteria	Proteobacteria	Betaproteobacteria	NA	NA	Candidatus Accumulibacter	Candidatus Accumulibacter
190536	NODE_435_length_32750_cov_388.964685_g1_i263_28	NODE_435_length_32750_cov_388.964685_g1_i263	NA	NA	NA	8.38E-58	184	COG2703	P	oxygen carrier activity	NA	NA	NA	NA	Bacteria	Proteobacteria	Betaproteobacteria	NA	NA	Candidatus Accumulibacter	Candidatus Accumulibacter
190537	NODE_435_length_32750_cov_388.964685_g1_i263_29	NODE_435_length_32750_cov_388.964685_g1_i263	NA	NA	Cyclin-dependent kinase inhibitor 3 (CDKN3) [PF05706.16]; Dual specificity phosphatase, catalytic domain [PF00782.24]	1.39E-55	179	COG2453	T	protein-tyrosine phosphatase	NA	NA	NA	CDKN3,DSPc,Y_phosphatase3	Bacteria	Proteobacteria	Betaproteobacteria	NA	NA	Candidatus Accumulibacter	Candidatus Accumulibacter
190539	NODE_435_length_32750_cov_388.964685_g1_i263_31	NODE_435_length_32750_cov_388.964685_g1_i263	K22881	poly[(R)-3-hydroxyalkanoate] polymerase subunit PhaE	Poly(R)-hydroxyalkanoic acid synthase subunit (PHA_synth_III_E) [PF09712.14]	4.42E-219	608	28KIX	S	Poly(R)-hydroxyalkanoic acid synthase subunit (PHA_synth_III_E)	NA	NA	NA	PHA_synth_III_E	Bacteria	Proteobacteria	Betaproteobacteria	NA	NA	Candidatus Accumulibacter	Candidatus Accumulibacter
190540	NODE_435_length_32750_cov_388.964685_g1_i263_32	NODE_435_length_32750_cov_388.964685_g1_i263	NA	NA	MaoC like domain [PF01575.23]; N-terminal half of MaoC dehydratase [PF13452.10]	1.91E-87	258	COG2030	I	MaoC like domain	NA	NA	NA	MaoC_dehydratas	Bacteria	Proteobacteria	Betaproteobacteria	NA	NA	Candidatus Accumulibacter	Candidatus Accumulibacter
190541	NODE_435_length_32750_cov_388.964685_g1_i263_33	NODE_435_length_32750_cov_388.964685_g1_i263	NA	NA	N-terminal half of MaoC dehydratase [PF13452.10]; MaoC like domain [PF01575.23]	4.26E-101	293	COG2030	I	N-terminal half of MaoC dehydratase	NA	NA	NA	MaoC_dehydrat_N	Bacteria	Proteobacteria	Betaproteobacteria	NA	NA	Candidatus Accumulibacter	Candidatus Accumulibacter
190543	NODE_435_length_32750_cov_388.964685_g1_i263_35	NODE_435_length_32750_cov_388.964685_g1_i263	K08683	3-hydroxyacyl-CoA dehydrogenase / 3-hydroxy-2-methylbutyryl-CoA dehydrogenase [EC:1.1.1.35 1.1.1.178]	Enoyl-(Acyl carrier protein) reductase [PF13561.10]; short chain dehydrogenase [PF00106.29]; KR domain [PF08659.14]	7.46E-160	450	COG1028	IQ	KR domain	NA	NA	NA	adh_short,adh_short_C2	Bacteria	Proteobacteria	Betaproteobacteria	NA	NA	Candidatus Accumulibacter	Candidatus Accumulibacter
190559	NODE_43609_length_3383_cov_870.186707_g1_i15331_1	NODE_43609_length_3383_cov_870.186707_g1_i15331	K07486	transposase	Transposase [PF01548.21]; Transposase IS116/IS110/IS902 family [PF02371.20]	3.42E-196	555	COG3547	L	Transposase	NA	NA	NA	DEDD_Tnp_IS110,Transposase_20	Bacteria	Proteobacteria	Betaproteobacteria	NA	NA	Candidatus Accumulibacter	Candidatus Accumulibacter
190560	NODE_43609_length_3383_cov_870.186707_g1_i15331_2	NODE_43609_length_3383_cov_870.186707_g1_i15331	NA	NA	NA	NA	NA	NA	NA	NA	NA	NA	NA	NA	Bacteria	Proteobacteria	Betaproteobacteria	NA	NA	Candidatus Accumulibacter	Candidatus Accumulibacter
190561	NODE_43609_length_3383_cov_870.186707_g1_i15331_3	NODE_43609_length_3383_cov_870.186707_g1_i15331	K07486	transposase	Transposase IS116/IS110/IS902 family [PF02371.20]	5.64E-129	380	COG3547	L	PFAM transposase IS116 IS110 IS902 family protein	NA	NA	NA	DEDD_Tnp_IS110,Transposase_20	Bacteria	Proteobacteria	Betaproteobacteria	NA	NA	Candidatus Accumulibacter	Candidatus Accumulibacter
190562	NODE_43609_length_3383_cov_870.186707_g1_i15331_4	NODE_43609_length_3383_cov_870.186707_g1_i15331	NA	NA	Transposase DDE domain [PF13612.10]; Transposase DDE domain [PF01609.25]	2.83E-37	135	COG3039	L	PFAM Transposase DDE domain	NA	NA	NA	DDE_Tnp_1_3	Bacteria	Proteobacteria	Betaproteobacteria	NA	NA	Candidatus Accumulibacter	Candidatus Accumulibacter
190564	NODE_4360_length_13350_cov_63.508699_g1_i2577_2	NODE_4360_length_13350_cov_63.508699_g1_i2577	NA	NA	NA	9.20E-16	78.2	COG2010	C	Cytochrome c	NA	NA	NA	NA	Bacteria	Proteobacteria	Betaproteobacteria	NA	NA	Candidatus Accumulibacter	Candidatus Accumulibacter
190565	NODE_4360_length_13350_cov_63.508699_g1_i2577_3	NODE_4360_length_13350_cov_63.508699_g1_i2577	NA	NA	Aldo/keto reductase family [PF00248.25]	6.30E-43	150	COG0667	C	Aldo/keto reductase family	NA	NA	NA	Aldo_ket_red	Bacteria	Proteobacteria	Betaproteobacteria	NA	NA	Candidatus Accumulibacter	Candidatus Accumulibacter
190568	NODE_4360_length_13350_cov_63.508699_g1_i2577_6	NODE_4360_length_13350_cov_63.508699_g1_i2577	NA	NA	NA	3.75E-57	178	2EFX9	NA	NA	NA	NA	NA	NA	Bacteria	Proteobacteria	Betaproteobacteria	NA	NA	Candidatus Accumulibacter	Candidatus Accumulibacter
190609	NODE_43623_length_3382_cov_1724.581445_g1_i15333_2	NODE_43623_length_3382_cov_1724.581445_g1_i15333	NA	NA	NA	6.52E-34	117	COG4118	D	positive regulation of growth	NA	NA	NA	PhdYeFM_antitox	Bacteria	Proteobacteria	Betaproteobacteria	NA	NA	Candidatus Accumulibacter	Candidatus Accumulibacter
190611	NODE_43625_length_3382_cov_552.627682_g1_i15334_1	NODE_43625_length_3382_cov_552.627682_g1_i15334	NA	NA	NA	NA	NA	NA	NA	NA	NA	NA	NA	NA	Bacteria	Proteobacteria	Betaproteobacteria	NA	NA	Candidatus Accumulibacter	Candidatus Accumulibacter
190612	NODE_43625_length_3382_cov_552.627682_g1_i15334_2	NODE_43625_length_3382_cov_552.627682_g1_i15334	NA	NA	NA	NA	NA	NA	NA	NA	NA	NA	NA	NA	Bacteria	Proteobacteria	Betaproteobacteria	NA	NA	Candidatus Accumulibacter	Candidatus Accumulibacter
190613	NODE_43625_length_3382_cov_552.627682_g1_i15334_3	NODE_43625_length_3382_cov_552.627682_g1_i15334	K17810	D-aspartate ligase [EC:6.3.1.12]	ATP-grasp in the biosynthetic pathway with Ter operon [PF15632.10]; ATP-grasp domain [PF02655.18]	1.34E-96	301	COG3919	S	ATP-grasp domain	NA	NA	NA	NA	Bacteria	Proteobacteria	Betaproteobacteria	NA	NA	Candidatus Accumulibacter	Candidatus Accumulibacter
190622	NODE_43630_length_3382_cov_93.752191_g374_i4_1	NODE_43630_length_3382_cov_93.752191_g374_i4	NA	NA	NA	NA	NA	NA	NA	NA	NA	NA	NA	NA	Bacteria	Proteobacteria	Betaproteobacteria	NA	NA	Candidatus Accumulibacter	Candidatus Accumulibacter
190623	NODE_43630_length_3382_cov_93.752191_g374_i4_2	NODE_43630_length_3382_cov_93.752191_g374_i4	NA	NA	NA	1.17E-13	70.5	COG1708	S	PFAM DNA polymerase, beta domain protein region	NA	NA	NA	HTH_20,NTP_transf_2	Bacteria	Proteobacteria	Betaproteobacteria	NA	NA	Candidatus Accumulibacter	Candidatus Accumulibacter
190624	NODE_43630_length_3382_cov_93.752191_g374_i4_3	NODE_43630_length_3382_cov_93.752191_g374_i4	NA	NA	NA	NA	NA	NA	NA	NA	NA	NA	NA	NA	Bacteria	Proteobacteria	Betaproteobacteria	NA	NA	Candidatus Accumulibacter	Candidatus Accumulibacter
190629	NODE_43635_length_3382_cov_29.909338_g14769_i0_1	NODE_43635_length_3382_cov_29.909338_g14769_i0	NA	NA	RHS Repeat [PF05593.18]	0	990	COG1572	M	RHS Repeat	NA	NA	NA	DUF4150,RHS,RHS_repeat,Transglut_core	Bacteria	Proteobacteria	Betaproteobacteria	NA	NA	Candidatus Accumulibacter	Candidatus Accumulibacter
190642	NODE_4363_length_13344_cov_23.517218_g815_i0_1	NODE_4363_length_13344_cov_23.517218_g815_i0	NA	NA	NA	2.21E-20	95.5	COG0374	C	Ni,Fe-hydrogenase I large subunit	NA	NA	NA	NiFeSe_Hases	Bacteria	Proteobacteria	Betaproteobacteria	NA	NA	Candidatus Accumulibacter	Candidatus Accumulibacter
190643	NODE_4363_length_13344_cov_23.517218_g815_i0_2	NODE_4363_length_13344_cov_23.517218_g815_i0	NA	NA	[NiFe]-hydrogenase assembly, chaperone, HybE [PF11939.12]	1.39E-20	93.6	COG1773	C	[NiFe]-hydrogenase assembly, chaperone, HybE	NA	NA	NA	NiFe-hyd_HybE,Rubredoxin	Bacteria	Proteobacteria	Betaproteobacteria	NA	NA	Candidatus Accumulibacter	Candidatus Accumulibacter
190647	NODE_4363_length_13344_cov_23.517218_g815_i0_6	NODE_4363_length_13344_cov_23.517218_g815_i0	NA	NA	Polysulphide reductase, NrfD [PF03916.18]	5.31E-92	289	COG5557	C	Ni Fe-hydrogenase 2 b-type cytochrome subunit	NA	NA	NA	NrfD	Bacteria	Proteobacteria	Betaproteobacteria	NA	NA	Candidatus Accumulibacter	Candidatus Accumulibacter
190648	NODE_4363_length_13344_cov_23.517218_g815_i0_7	NODE_4363_length_13344_cov_23.517218_g815_i0	K00124	formate dehydrogenase iron-sulfur subunit	4Fe-4S dicluster domain [PF13247.10]; 4Fe-4S dicluster domain [PF13237.10]; 4Fe-4S dicluster domain [PF13187.10]; 4Fe-4S dicluster domain [PF12838.11]; 4Fe-4S dicluster domain [PF14697.10]	4.01E-134	392	COG0437	C	4Fe-4S dicluster domain	NA	NA	NA	Fer4_11,Fer4_4	Bacteria	Proteobacteria	Betaproteobacteria	NA	NA	Candidatus Accumulibacter	Candidatus Accumulibacter
190654	NODE_4363_length_13344_cov_23.517218_g815_i0_13	NODE_4363_length_13344_cov_23.517218_g815_i0	K02199	cytochrome c biogenesis protein CcmG, thiol:disulfide interchange protein DsbE	Redoxin [PF08534.14]; AhpC/TSA family [PF00578.25]; Thioredoxin-like [PF13905.10]; Thioredoxin-like domain [PF13098.10]; Thioredoxin [PF00085.24]	7.84E-23	100	COG0526	CO	Thioredoxin-like	NA	NA	NA	AhpC-TSA	Bacteria	Proteobacteria	Betaproteobacteria	NA	NA	Candidatus Accumulibacter	Candidatus Accumulibacter
190655	NODE_4363_length_13344_cov_23.517218_g815_i0_14	NODE_4363_length_13344_cov_23.517218_g815_i0	K00635	diacylglycerol O-acyltransferase / wax synthase [EC:2.3.1.20 2.3.1.75]	Wax ester synthase/diacylglycerol acyltransferase catalytic domain [PF03007.20]; WS/DGAT C-terminal domain [PF06974.17]	1.13E-87	282	COG1020	Q	Protein of unknown function (DUF1298)	NA	NA	NA	DUF1298,SCP2,WES_acyltransf	Bacteria	Proteobacteria	Betaproteobacteria	NA	NA	Candidatus Accumulibacter	Candidatus Accumulibacter
190657	NODE_43640_length_3382_cov_13.890601_g14773_i0_1	NODE_43640_length_3382_cov_13.890601_g14773_i0	NA	NA	Domain of unknown function (DUF4157) [PF13699.10]	2.42E-44	171	COG3064	M	Domain of unknown function (DUF4157)	NA	NA	NA	DUF4157	Bacteria	Proteobacteria	Betaproteobacteria	NA	NA	Candidatus Accumulibacter	Candidatus Accumulibacter
190658	NODE_43640_length_3382_cov_13.890601_g14773_i0_2	NODE_43640_length_3382_cov_13.890601_g14773_i0	NA	NA	NA	NA	NA	NA	NA	NA	NA	NA	NA	NA	Bacteria	Proteobacteria	Betaproteobacteria	NA	NA	Candidatus Accumulibacter	Candidatus Accumulibacter
190682	NODE_43648_length_3381_cov_350.408404_g1_i15340_2	NODE_43648_length_3381_cov_350.408404_g1_i15340	NA	NA	NA	NA	NA	NA	NA	NA	NA	NA	NA	NA	Bacteria	Proteobacteria	Betaproteobacteria	NA	NA	Candidatus Accumulibacter	Candidatus Accumulibacter
190685	NODE_43648_length_3381_cov_350.408404_g1_i15340_5	NODE_43648_length_3381_cov_350.408404_g1_i15340	NA	NA	Rhodopirellula transposase DDE domain [PF07592.15]	1.18E-69	222	COG3335	L	PFAM Rhodopirellula transposase	NA	NA	NA	DDE_Tnp_ISAZ013	Bacteria	Proteobacteria	Betaproteobacteria	NA	NA	Candidatus Accumulibacter	Candidatus Accumulibacter
190716	NODE_4365_length_13341_cov_26.479876_g816_i0_2	NODE_4365_length_13341_cov_26.479876_g816_i0	NA	NA	NA	0	1227	COG0457	S	Tetratricopeptide repeat	NA	NA	NA	NA	Bacteria	Proteobacteria	Betaproteobacteria	NA	NA	Candidatus Accumulibacter	Candidatus Accumulibacter
190717	NODE_4365_length_13341_cov_26.479876_g816_i0_3	NODE_4365_length_13341_cov_26.479876_g816_i0	NA	NA	DnaJ domain [PF00226.35]	3.53E-56	175	COG0484	O	PFAM heat shock protein DnaJ	NA	NA	NA	DnaJ	Bacteria	Proteobacteria	Betaproteobacteria	NA	NA	Candidatus Accumulibacter	Candidatus Accumulibacter
190720	NODE_4365_length_13341_cov_26.479876_g816_i0_6	NODE_4365_length_13341_cov_26.479876_g816_i0	NA	NA	NA	2.07E-05	47.8	2EKYE	NA	NA	NA	NA	NA	NA	Bacteria	Proteobacteria	Betaproteobacteria	NA	NA	Candidatus Accumulibacter	Candidatus Accumulibacter
190733	NODE_43662_length_3380_cov_207.746598_g1_i15343_1	NODE_43662_length_3380_cov_207.746598_g1_i15343	NA	NA	NA	NA	NA	NA	NA	NA	NA	NA	NA	NA	Bacteria	Proteobacteria	Betaproteobacteria	NA	NA	Candidatus Accumulibacter	Candidatus Accumulibacter
190735	NODE_43662_length_3380_cov_207.746598_g1_i15343_3	NODE_43662_length_3380_cov_207.746598_g1_i15343	NA	NA	Phage integrase family [PF00589.26]; Integrase [PF12835.11]; Phage integrase, N-terminal SAM-like domain [PF13495.10]	2.52E-208	577	COG4974	L	Belongs to the 'phage' integrase family	NA	NA	NA	Phage_int_SAM_4,Phage_integrase	Bacteria	Proteobacteria	Betaproteobacteria	NA	NA	Candidatus Accumulibacter	Candidatus Accumulibacter
190736	NODE_43662_length_3380_cov_207.746598_g1_i15343_4	NODE_43662_length_3380_cov_207.746598_g1_i15343	NA	NA	Putative transposase [PF04986.17]; Transposase zinc-binding domain [PF14319.10]	9.00E-238	657	COG0517	S	Putative transposase	NA	NA	NA	Y2_Tnp,Zn_Tnp_IS91	Bacteria	Proteobacteria	Betaproteobacteria	NA	NA	Candidatus Accumulibacter	Candidatus Accumulibacter
190744	NODE_4366_length_13335_cov_247.192882_g1_i2578_1	NODE_4366_length_13335_cov_247.192882_g1_i2578	NA	NA	NA	2.16E-27	120	2A9CP	NA	NA	NA	NA	NA	NA	Bacteria	Proteobacteria	Betaproteobacteria	NA	NA	Candidatus Accumulibacter	Candidatus Accumulibacter
190745	NODE_4366_length_13335_cov_247.192882_g1_i2578_2	NODE_4366_length_13335_cov_247.192882_g1_i2578	NA	NA	Dynactin subunit 5 [PF21711.1]	1.52E-13	73.9	COG0110	E	Maltose acetyltransferase	NA	NA	NA	Hexapep,Hexapep_2,Mac	Bacteria	Proteobacteria	Betaproteobacteria	NA	NA	Candidatus Accumulibacter	Candidatus Accumulibacter
190746	NODE_4366_length_13335_cov_247.192882_g1_i2578_3	NODE_4366_length_13335_cov_247.192882_g1_i2578	NA	NA	Polysaccharide biosynthesis protein [PF01943.21]; Polysaccharide biosynthesis protein [PF13440.10]	9.56E-58	201	COG2244	S	PFAM polysaccharide biosynthesis protein	NA	NA	NA	Polysacc_synt	Bacteria	Proteobacteria	Betaproteobacteria	NA	NA	Candidatus Accumulibacter	Candidatus Accumulibacter
190751	NODE_4366_length_13335_cov_247.192882_g1_i2578_8	NODE_4366_length_13335_cov_247.192882_g1_i2578	NA	NA	Nickel-dependent hydrogenase [PF00374.23]	3.61E-131	384	COG0374	C	Ni,Fe-hydrogenase I large subunit	NA	NA	NA	NiFeSe_Hases	Bacteria	Proteobacteria	Betaproteobacteria	NA	NA	Candidatus Accumulibacter	Candidatus Accumulibacter
190760	NODE_43670_length_3380_cov_43.954037_g1_i15345_3	NODE_43670_length_3380_cov_43.954037_g1_i15345	NA	NA	TrfA protein [PF07042.15]; Replication initiator protein A [PF10134.13]	1.51E-128	375	2DRN5	S	TrfA protein	NA	NA	NA	TrfA	Bacteria	Proteobacteria	Betaproteobacteria	NA	NA	Candidatus Accumulibacter	Candidatus Accumulibacter
190766	NODE_43672_length_3380_cov_31.511340_g14788_i0_1	NODE_43672_length_3380_cov_31.511340_g14788_i0	NA	NA	NA	1.16E-12	66.6	COG0477	EGP	major facilitator superfamily	NA	NA	NA	MFS_1	Bacteria	Proteobacteria	Betaproteobacteria	NA	NA	Candidatus Accumulibacter	Candidatus Accumulibacter
190826	NODE_43686_length_3379_cov_158.167574_g1_i15346_1	NODE_43686_length_3379_cov_158.167574_g1_i15346	NA	NA	NA	6.07E-126	363	2FBG2	NA	NA	NA	NA	NA	NA	Bacteria	Proteobacteria	Betaproteobacteria	NA	NA	Candidatus Accumulibacter	Candidatus Accumulibacter
190827	NODE_43686_length_3379_cov_158.167574_g1_i15346_2	NODE_43686_length_3379_cov_158.167574_g1_i15346	NA	NA	NA	2.96E-16	84.7	2CEKX	NA	NA	NA	NA	NA	NA	Bacteria	Proteobacteria	Betaproteobacteria	NA	NA	Candidatus Accumulibacter	Candidatus Accumulibacter
190828	NODE_43686_length_3379_cov_158.167574_g1_i15346_3	NODE_43686_length_3379_cov_158.167574_g1_i15346	NA	NA	NA	NA	NA	NA	NA	NA	NA	NA	NA	NA	Bacteria	Proteobacteria	Betaproteobacteria	NA	NA	Candidatus Accumulibacter	Candidatus Accumulibacter
190829	NODE_43686_length_3379_cov_158.167574_g1_i15346_4	NODE_43686_length_3379_cov_158.167574_g1_i15346	NA	NA	NA	NA	NA	NA	NA	NA	NA	NA	NA	NA	Bacteria	Proteobacteria	Betaproteobacteria	NA	NA	Candidatus Accumulibacter	Candidatus Accumulibacter
190830	NODE_43688_length_3379_cov_60.502420_g1_i15348_1	NODE_43688_length_3379_cov_60.502420_g1_i15348	NA	NA	DDE superfamily endonuclease [PF13546.10]	3.13E-91	288	COG5659	L	DDE superfamily endonuclease	NA	NA	NA	DDE_5	Bacteria	Proteobacteria	Betaproteobacteria	NA	NA	Candidatus Accumulibacter	Candidatus Accumulibacter
190831	NODE_43688_length_3379_cov_60.502420_g1_i15348_2	NODE_43688_length_3379_cov_60.502420_g1_i15348	NA	NA	Polyphosphate kinase 2 (PPK2) [PF03976.18]	9.22E-21	90.1	COG2326	S	Polyphosphate kinase 2 (PPK2)	NA	NA	NA	PPK2	Bacteria	Proteobacteria	Betaproteobacteria	NA	NA	Candidatus Accumulibacter	Candidatus Accumulibacter
190832	NODE_43688_length_3379_cov_60.502420_g1_i15348_3	NODE_43688_length_3379_cov_60.502420_g1_i15348	NA	NA	NA	1.76E-39	142	COG2801	L	Integrase, catalytic region	NA	NA	NA	rve	Bacteria	Proteobacteria	Betaproteobacteria	NA	NA	Candidatus Accumulibacter	Candidatus Accumulibacter
190833	NODE_43688_length_3379_cov_60.502420_g1_i15348_4	NODE_43688_length_3379_cov_60.502420_g1_i15348	NA	NA	NA	1.89E-194	547	COG2801	L	Integrase, catalytic region	NA	NA	NA	rve	Bacteria	Proteobacteria	Betaproteobacteria	NA	NA	Candidatus Accumulibacter	Candidatus Accumulibacter
190834	NODE_43688_length_3379_cov_60.502420_g1_i15348_5	NODE_43688_length_3379_cov_60.502420_g1_i15348	NA	NA	NA	NA	NA	NA	NA	NA	NA	NA	NA	NA	Bacteria	Proteobacteria	Betaproteobacteria	NA	NA	Candidatus Accumulibacter	Candidatus Accumulibacter
190844	NODE_4368_length_13331_cov_222.998039_g1_i2580_10	NODE_4368_length_13331_cov_222.998039_g1_i2580	NA	NA	Smr domain [PF01713.25]	2.07E-100	294	COG2840	S	SecretomeP prediction	NA	NA	NA	Smr	Bacteria	Proteobacteria	Betaproteobacteria	NA	NA	Candidatus Accumulibacter	Candidatus Accumulibacter
190845	NODE_4368_length_13331_cov_222.998039_g1_i2580_11	NODE_4368_length_13331_cov_222.998039_g1_i2580	NA	NA	Universal stress protein family [PF00582.30]	8.67E-98	286	COG0589	T	Universal stress protein family	NA	NA	NA	Usp	Bacteria	Proteobacteria	Betaproteobacteria	NA	NA	Candidatus Accumulibacter	Candidatus Accumulibacter
190871	NODE_43697_length_3379_cov_19.128554_g2394_i4_3	NODE_43697_length_3379_cov_19.128554_g2394_i4	NA	NA	NA	3.96E-43	140	2C6Z2	NA	NA	NA	NA	NA	NA	Bacteria	Proteobacteria	Betaproteobacteria	NA	NA	Candidatus Accumulibacter	Candidatus Accumulibacter
190872	NODE_43697_length_3379_cov_19.128554_g2394_i4_4	NODE_43697_length_3379_cov_19.128554_g2394_i4	NA	NA	NA	2.43E-100	303	COG3206	M	Uncharacterized protein conserved in bacteria (DUF2325)	NA	NA	NA	DUF2325	Bacteria	Proteobacteria	Betaproteobacteria	NA	NA	Candidatus Accumulibacter	Candidatus Accumulibacter
190876	NODE_4369_length_13328_cov_1937.645040_g1_i2581_2	NODE_4369_length_13328_cov_1937.645040_g1_i2581	NA	NA	NA	6.94E-28	108	2ANKS	NA	NA	NA	NA	NA	NA	Bacteria	Proteobacteria	Betaproteobacteria	NA	NA	Candidatus Accumulibacter	Candidatus Accumulibacter
190878	NODE_4369_length_13328_cov_1937.645040_g1_i2581_4	NODE_4369_length_13328_cov_1937.645040_g1_i2581	NA	NA	Methyltransferase domain [PF13489.10]; Methyltransferase domain [PF13847.10]; Methyltransferase domain [PF08242.16]; Methyltransferase domain [PF13649.10]; ubiE/COQ5 methyltransferase family [PF01209.22]; Mycolic acid cyclopropane synthetase [PF02353.24]; Methyltransferase domain [PF08241.16]; Nodulation protein S (NodS) [PF05401.15]	5.53E-05	51.6	COG0500	H	Methyltransferase domain	NA	NA	NA	Methyltransf_25	Bacteria	Proteobacteria	Betaproteobacteria	NA	NA	Candidatus Accumulibacter	Candidatus Accumulibacter
190880	NODE_4369_length_13328_cov_1937.645040_g1_i2581_6	NODE_4369_length_13328_cov_1937.645040_g1_i2581	NA	NA	NA	3.33E-99	293	COG0765	E	amino acid transport	NA	NA	NA	NA	Bacteria	Proteobacteria	Betaproteobacteria	NA	NA	Candidatus Accumulibacter	Candidatus Accumulibacter
190883	NODE_4369_length_13328_cov_1937.645040_g1_i2581_9	NODE_4369_length_13328_cov_1937.645040_g1_i2581	K07492	putative transposase	Transposase DDE domain [PF13586.10]; Putative transposase of IS4/5 family (DUF4096) [PF13340.10]; Transposase DDE domain [PF13612.10]; Transposase DDE domain [PF01609.25]	3.76E-86	263	COG3293	L	Putative transposase of IS4/5 family (DUF4096)	NA	NA	NA	DDE_Tnp_1,DUF4096	Bacteria	Proteobacteria	Betaproteobacteria	NA	NA	Candidatus Accumulibacter	Candidatus Accumulibacter
190885	NODE_4369_length_13328_cov_1937.645040_g1_i2581_11	NODE_4369_length_13328_cov_1937.645040_g1_i2581	NA	NA	N-acylglucosamine 2-epimerase (GlcNAc 2-epimerase) [PF07221.15]	0	1167	COG2942	G	N-acylglucosamine 2-epimerase (GlcNAc 2-epimerase)	NA	NA	NA	GlcNAc_2-epim	Bacteria	Proteobacteria	Betaproteobacteria	NA	NA	Candidatus Accumulibacter	Candidatus Accumulibacter
190890	NODE_43702_length_3378_cov_193.726475_g8455_i2_1	NODE_43702_length_3378_cov_193.726475_g8455_i2	NA	NA	NA	4.89E-95	291	COG5421	L	Transposase, IS4 family protein	NA	NA	NA	DDE_Tnp_1	Bacteria	Proteobacteria	Betaproteobacteria	NA	NA	Candidatus Accumulibacter	Candidatus Accumulibacter
190891	NODE_43702_length_3378_cov_193.726475_g8455_i2_2	NODE_43702_length_3378_cov_193.726475_g8455_i2	NA	NA	Phosphatidate phosphatase APP1, catalytic domain [PF09949.13]	2.92E-32	132	COG4850	S	Uncharacterized conserved protein (DUF2183)	NA	NA	NA	DUF2183	Bacteria	Proteobacteria	Betaproteobacteria	NA	NA	Candidatus Accumulibacter	Candidatus Accumulibacter
190892	NODE_43702_length_3378_cov_193.726475_g8455_i2_3	NODE_43702_length_3378_cov_193.726475_g8455_i2	NA	NA	PRC-barrel domain [PF05239.20]	1.29E-38	134	COG1873	S	PRC-barrel domain	NA	NA	NA	PRC	Bacteria	Proteobacteria	Betaproteobacteria	NA	NA	Candidatus Accumulibacter	Candidatus Accumulibacter
190893	NODE_43702_length_3378_cov_193.726475_g8455_i2_4	NODE_43702_length_3378_cov_193.726475_g8455_i2	NA	NA	CsbD-like [PF05532.16]	7.04E-06	45.4	COG3237	S	Belongs to the UPF0337 (CsbD) family	NA	NA	NA	CsbD	Bacteria	Proteobacteria	Betaproteobacteria	NA	NA	Candidatus Accumulibacter	Candidatus Accumulibacter
190913	NODE_43711_length_3378_cov_27.734644_g14808_i0_1	NODE_43711_length_3378_cov_27.734644_g14808_i0	K18843	antitoxin HicB	HicB_like antitoxin of bacterial toxin-antitoxin system [PF15919.9]; UPF0150-like [PF21748.1]	1.37E-19	81.3	COG1598	S	HicB_like antitoxin of bacterial toxin-antitoxin system	NA	NA	NA	HicB_lk_antitox	Bacteria	Proteobacteria	Betaproteobacteria	NA	NA	Candidatus Accumulibacter	Candidatus Accumulibacter
190914	NODE_43711_length_3378_cov_27.734644_g14808_i0_2	NODE_43711_length_3378_cov_27.734644_g14808_i0	NA	NA	Plasmid pRiA4b ORF-3-like protein [PF07929.15]	1.14E-62	200	COG4974	L	PFAM Plasmid pRiA4b ORF-3-like protein	NA	NA	NA	PRiA4_ORF3	Bacteria	Proteobacteria	Betaproteobacteria	NA	NA	Candidatus Accumulibacter	Candidatus Accumulibacter
191007	NODE_4373_length_13320_cov_136.092247_g1_i2584_9	NODE_4373_length_13320_cov_136.092247_g1_i2584	NA	NA	Arm DNA-binding domain [PF13356.10]	7.10E-228	635	COG0582	L	Arm DNA-binding domain	NA	NA	NA	Arm-DNA-bind_3,Phage_integrase	Bacteria	Proteobacteria	Betaproteobacteria	NA	NA	Candidatus Accumulibacter	Candidatus Accumulibacter
191008	NODE_4373_length_13320_cov_136.092247_g1_i2584_10	NODE_4373_length_13320_cov_136.092247_g1_i2584	NA	NA	NA	4.47E-116	342	COG4227	L	nucleotidyltransferase activity	NA	NA	NA	DUF1738,Peptidase_M78,YodL	Bacteria	Proteobacteria	Betaproteobacteria	NA	NA	Candidatus Accumulibacter	Candidatus Accumulibacter
191009	NODE_4373_length_13320_cov_136.092247_g1_i2584_11	NODE_4373_length_13320_cov_136.092247_g1_i2584	NA	NA	NA	2.43E-122	351	2E2AV	NA	NA	NA	NA	NA	NA	Bacteria	Proteobacteria	Betaproteobacteria	NA	NA	Candidatus Accumulibacter	Candidatus Accumulibacter
191023	NODE_43744_length_3376_cov_178.492583_g1_i15356_1	NODE_43744_length_3376_cov_178.492583_g1_i15356	NA	NA	NA	6.52E-104	310	COG4591	M	FtsX-like permease family	NA	NA	NA	FtsX	Bacteria	Proteobacteria	Betaproteobacteria	NA	NA	Candidatus Accumulibacter	Candidatus Accumulibacter
191024	NODE_43744_length_3376_cov_178.492583_g1_i15356_2	NODE_43744_length_3376_cov_178.492583_g1_i15356	NA	NA	NA	3.34E-57	179	2E5GP	NA	NA	NA	NA	NA	NA	Bacteria	Proteobacteria	Betaproteobacteria	NA	NA	Candidatus Accumulibacter	Candidatus Accumulibacter
191025	NODE_43744_length_3376_cov_178.492583_g1_i15356_3	NODE_43744_length_3376_cov_178.492583_g1_i15356	NA	NA	NA	3.23E-27	99.8	2EKAZ	NA	NA	NA	NA	NA	NA	Bacteria	Proteobacteria	Betaproteobacteria	NA	NA	Candidatus Accumulibacter	Candidatus Accumulibacter
191027	NODE_43744_length_3376_cov_178.492583_g1_i15356_5	NODE_43744_length_3376_cov_178.492583_g1_i15356	NA	NA	NA	2.13E-85	266	2EXIN	NA	NA	NA	NA	NA	NA	Bacteria	Proteobacteria	Betaproteobacteria	NA	NA	Candidatus Accumulibacter	Candidatus Accumulibacter
191029	NODE_43745_length_3376_cov_165.113836_g1_i15357_1	NODE_43745_length_3376_cov_165.113836_g1_i15357	NA	NA	Putative amidoligase enzyme (DUF2126) [PF09899.13]	8.04E-279	776	COG4196	E	Putative amidoligase enzyme (DUF2126)	NA	NA	NA	DUF2126	Bacteria	Proteobacteria	Betaproteobacteria	NA	NA	Candidatus Accumulibacter	Candidatus Accumulibacter
191031	NODE_43745_length_3376_cov_165.113836_g1_i15357_3	NODE_43745_length_3376_cov_165.113836_g1_i15357	NA	NA	NA	2.49E-49	162	2DZSB	NA	NA	NA	NA	NA	NA	Bacteria	Proteobacteria	Betaproteobacteria	NA	NA	Candidatus Accumulibacter	Candidatus Accumulibacter
191032	NODE_43745_length_3376_cov_165.113836_g1_i15357_4	NODE_43745_length_3376_cov_165.113836_g1_i15357	NA	NA	NA	1.54E-23	100	28KVE	NA	NA	NA	NA	NA	NA	Bacteria	Proteobacteria	Betaproteobacteria	NA	NA	Candidatus Accumulibacter	Candidatus Accumulibacter
191033	NODE_43746_length_3376_cov_76.587950_g14824_i0_1	NODE_43746_length_3376_cov_76.587950_g14824_i0	NA	NA	Outer membrane lipoprotein [PF13525.10]; TolA binding protein trimerisation [PF16331.9]	1.32E-124	361	COG1729	D	Mediates coordination of peptidoglycan synthesis and outer membrane constriction during cell division	NA	NA	NA	TPR_16,TPR_6,TolA_bind_tri,YfiO	Bacteria	Proteobacteria	Betaproteobacteria	NA	NA	Candidatus Accumulibacter	Candidatus Accumulibacter
191038	NODE_43747_length_3376_cov_67.965789_g1_i15358_2	NODE_43747_length_3376_cov_67.965789_g1_i15358	K05566	multicomponent Na+:H+ antiporter subunit B	Domain related to MnhB subunit of Na+/H+ antiporter [PF04039.17]; MBH, subunit D [PF13244.10]; MBH, subunit E [PF20501.2]	1.57E-126	372	COG1563	P	Domain of unknown function (DUF4040)	NA	NA	NA	DUF4040,MnhB	Bacteria	Proteobacteria	Betaproteobacteria	NA	NA	Candidatus Accumulibacter	Candidatus Accumulibacter
191040	NODE_43747_length_3376_cov_67.965789_g1_i15358_4	NODE_43747_length_3376_cov_67.965789_g1_i15358	NA	NA	Multiple resistance and pH regulation protein F (MrpF / PhaF) [PF04066.17]	1.19E-22	90.9	COG2212	P	Multiple resistance and pH regulation protein F (MrpF / PhaF)	NA	NA	NA	MrpF_PhaF	Bacteria	Proteobacteria	Betaproteobacteria	NA	NA	Candidatus Accumulibacter	Candidatus Accumulibacter
191042	NODE_43747_length_3376_cov_67.965789_g1_i15358_6	NODE_43747_length_3376_cov_67.965789_g1_i15358	NA	NA	AcrB/AcrD/AcrF family [PF00873.23]	2.30E-91	298	COG0841	V	Belongs to the resistance-nodulation-cell division (RND) (TC 2.A.6) family	NA	NA	NA	ACR_tran	Bacteria	Proteobacteria	Betaproteobacteria	NA	NA	Candidatus Accumulibacter	Candidatus Accumulibacter
191043	NODE_43748_length_3376_cov_40.372691_g464_i13_1	NODE_43748_length_3376_cov_40.372691_g464_i13	NA	NA	NA	2.04E-38	135	COG5418	S	Psort location Cytoplasmic, score	NA	NA	NA	NA	Bacteria	Proteobacteria	Betaproteobacteria	NA	NA	Candidatus Accumulibacter	Candidatus Accumulibacter
191045	NODE_43748_length_3376_cov_40.372691_g464_i13_3	NODE_43748_length_3376_cov_40.372691_g464_i13	NA	NA	NA	1.21E-32	119	COG2010	C	COG2010 Cytochrome c, mono- and diheme variants	NA	NA	NA	NA	Bacteria	Proteobacteria	Betaproteobacteria	NA	NA	Candidatus Accumulibacter	Candidatus Accumulibacter
191064	NODE_43750_length_3376_cov_15.207993_g14826_i0_1	NODE_43750_length_3376_cov_15.207993_g14826_i0	NA	NA	Major Facilitator Superfamily [PF07690.20]	3.45E-215	602	COG0477	EGP	Major Facilitator Superfamily	NA	NA	NA	MFS_1	Bacteria	Proteobacteria	Betaproteobacteria	NA	NA	Candidatus Accumulibacter	Candidatus Accumulibacter
191066	NODE_43750_length_3376_cov_15.207993_g14826_i0_3	NODE_43750_length_3376_cov_15.207993_g14826_i0	NA	NA	Glucose / Sorbosone dehydrogenase [PF07995.15]	2.28E-39	155	COG2133	G	Glucose / Sorbosone dehydrogenase	NA	NA	NA	GSDH	Bacteria	Proteobacteria	Betaproteobacteria	NA	NA	Candidatus Accumulibacter	Candidatus Accumulibacter
191067	NODE_43751_length_3376_cov_13.936724_g246_i5_1	NODE_43751_length_3376_cov_13.936724_g246_i5	NA	NA	Domain of unknown function (DUF4062) [PF13271.10]; inactive STAND [PF19995.3]	9.91E-08	63.5	COG1413	T	NACHT domain	NA	NA	NA	DUF4062,HEAT_2,NACHT	Bacteria	Proteobacteria	Betaproteobacteria	NA	NA	Candidatus Accumulibacter	Candidatus Accumulibacter
191069	NODE_43751_length_3376_cov_13.936724_g246_i5_3	NODE_43751_length_3376_cov_13.936724_g246_i5	NA	NA	Rhodanese-like domain [PF00581.24]	9.19E-80	245	COG0586	P	SNARE associated Golgi protein	NA	NA	NA	SNARE_assoc	Bacteria	Proteobacteria	Betaproteobacteria	NA	NA	Candidatus Accumulibacter	Candidatus Accumulibacter
191100	NODE_4376_length_13318_cov_108.549868_g818_i0_2	NODE_4376_length_13318_cov_108.549868_g818_i0	NA	NA	NA	NA	NA	NA	NA	NA	NA	NA	NA	NA	Bacteria	Proteobacteria	Betaproteobacteria	NA	NA	Candidatus Accumulibacter	Candidatus Accumulibacter
191104	NODE_4376_length_13318_cov_108.549868_g818_i0_6	NODE_4376_length_13318_cov_108.549868_g818_i0	NA	NA	Peptidase family M23 [PF01551.26]; Peptidase family M23 N-terminal domain [PF18421.5]	7.12E-146	418	COG0739	M	Peptidase family M23	NA	NA	NA	Peptidase_M23	Bacteria	Proteobacteria	Betaproteobacteria	NA	NA	Candidatus Accumulibacter	Candidatus Accumulibacter
191105	NODE_4376_length_13318_cov_108.549868_g818_i0_7	NODE_4376_length_13318_cov_108.549868_g818_i0	NA	NA	NA	1.46E-50	161	2EFX9	NA	NA	NA	NA	NA	NA	Bacteria	Proteobacteria	Betaproteobacteria	NA	NA	Candidatus Accumulibacter	Candidatus Accumulibacter
191215	NODE_4379_length_13317_cov_36.153050_g819_i0_1	NODE_4379_length_13317_cov_36.153050_g819_i0	NA	NA	Uncharacterised nucleotidyltransferase [PF14907.10]	1.95E-105	318	28JAH	S	Uncharacterised nucleotidyltransferase	NA	NA	NA	NTP_transf_5	Bacteria	Proteobacteria	Betaproteobacteria	NA	NA	Candidatus Accumulibacter	Candidatus Accumulibacter
191216	NODE_4379_length_13317_cov_36.153050_g819_i0_2	NODE_4379_length_13317_cov_36.153050_g819_i0	NA	NA	HPr Serine kinase C-terminal domain [PF07475.16]	5.00E-123	361	COG1493	T	Catalyzes the ATP- as well as the pyrophosphate- dependent phosphorylation of a specific serine residue in HPr, a phosphocarrier protein of the phosphoenolpyruvate-dependent sugar phosphotransferase system (PTS). HprK P also catalyzes the pyrophosphate-producing, inorganic phosphate-dependent dephosphorylation (phosphorolysis) of seryl-phosphorylated HPr (P- Ser-HPr). The two antagonistic activities of HprK P are regulated by several intracellular metabolites, which change their concentration in response to the absence or presence of rapidly metabolisable carbon sources (glucose, fructose, etc.) in the growth medium. Therefore, by controlling the phosphorylation state of HPr, HPrK P is a sensor enzyme that plays a major role in the regulation of carbon metabolism and sugar transport it mediates carbon catabolite repression (CCR), and regulates PTS-catalyzed carbohydrate uptake and inducer exclusion	NA	NA	NA	NA	Bacteria	Proteobacteria	Betaproteobacteria	NA	NA	Candidatus Accumulibacter	Candidatus Accumulibacter
191217	NODE_4379_length_13317_cov_36.153050_g819_i0_3	NODE_4379_length_13317_cov_36.153050_g819_i0	NA	NA	NA	NA	NA	NA	NA	NA	NA	NA	NA	NA	Bacteria	Proteobacteria	Betaproteobacteria	NA	NA	Candidatus Accumulibacter	Candidatus Accumulibacter
191218	NODE_4379_length_13317_cov_36.153050_g819_i0_4	NODE_4379_length_13317_cov_36.153050_g819_i0	NA	NA	NA	8.26E-05	50.4	2AGZH	NA	NA	NA	NA	NA	NA	Bacteria	Proteobacteria	Betaproteobacteria	NA	NA	Candidatus Accumulibacter	Candidatus Accumulibacter
191231	NODE_437_length_32743_cov_346.010346_g82_i0_3	NODE_437_length_32743_cov_346.010346_g82_i0	K03321	sulfate permease, SulP family	Sulfate permease family [PF00916.24]; STAS domain [PF01740.25]	0	934	COG0659	P	Sulfate transporter antisigma-factor antagonist STAS	NA	NA	NA	STAS,Sulfate_transp	Bacteria	Proteobacteria	Betaproteobacteria	NA	NA	Candidatus Accumulibacter	Candidatus Accumulibacter
191248	NODE_437_length_32743_cov_346.010346_g82_i0_20	NODE_437_length_32743_cov_346.010346_g82_i0	NA	NA	NA	7.11E-122	348	2E7ZM	NA	NA	NA	NA	NA	NA	Bacteria	Proteobacteria	Betaproteobacteria	NA	NA	Candidatus Accumulibacter	Candidatus Accumulibacter
191259	NODE_437_length_32743_cov_346.010346_g82_i0_31	NODE_437_length_32743_cov_346.010346_g82_i0	NA	NA	Family of unknown function (DUF6600) [PF20245.2]	2.07E-81	273	COG3712	PT	iron ion homeostasis	NA	NA	NA	NA	Bacteria	Proteobacteria	Betaproteobacteria	NA	NA	Candidatus Accumulibacter	Candidatus Accumulibacter
191283	NODE_43809_length_3372_cov_372.882085_g2462_i8_2	NODE_43809_length_3372_cov_372.882085_g2462_i8	NA	NA	Protein of unknown function (DUF1302) [PF06980.15]	5.80E-259	723	COG3103	T	Sh3 type 3 domain protein	NA	NA	NA	NA	Bacteria	Proteobacteria	Betaproteobacteria	NA	NA	Candidatus Accumulibacter	Candidatus Accumulibacter
191323	NODE_43813_length_3372_cov_33.781752_g248_i5_1	NODE_43813_length_3372_cov_33.781752_g248_i5	NA	NA	Helix-turn-helix domain [PF12833.11]	4.18E-19	90.5	COG2207	K	Arabinose-binding domain of AraC transcription regulator, N-term	NA	NA	NA	Arabinose_bd,HTH_18	Bacteria	Proteobacteria	Betaproteobacteria	NA	NA	Candidatus Accumulibacter	Candidatus Accumulibacter
191324	NODE_43813_length_3372_cov_33.781752_g248_i5_2	NODE_43813_length_3372_cov_33.781752_g248_i5	NA	NA	ubiE/COQ5 methyltransferase family [PF01209.22]; Methyltransferase domain [PF13847.10]; Methyltransferase domain [PF08241.16]; Methyltransferase domain [PF13489.10]; Methyltransferase domain [PF13649.10]; Methyltransferase domain [PF08242.16]; Methyltransferase small domain [PF05175.18]	1.21E-134	388	COG0500	Q	Methyltransferase	NA	NA	NA	Methyltransf_11,Methyltransf_25	Bacteria	Proteobacteria	Betaproteobacteria	NA	NA	Candidatus Accumulibacter	Candidatus Accumulibacter
191325	NODE_43813_length_3372_cov_33.781752_g248_i5_3	NODE_43813_length_3372_cov_33.781752_g248_i5	NA	NA	NA	NA	NA	NA	NA	NA	NA	NA	NA	NA	Bacteria	Proteobacteria	Betaproteobacteria	NA	NA	Candidatus Accumulibacter	Candidatus Accumulibacter
191326	NODE_43813_length_3372_cov_33.781752_g248_i5_4	NODE_43813_length_3372_cov_33.781752_g248_i5	NA	NA	NA	NA	NA	NA	NA	NA	NA	NA	NA	NA	Bacteria	Proteobacteria	Betaproteobacteria	NA	NA	Candidatus Accumulibacter	Candidatus Accumulibacter
191327	NODE_43813_length_3372_cov_33.781752_g248_i5_5	NODE_43813_length_3372_cov_33.781752_g248_i5	NA	NA	Enoyl-(Acyl carrier protein) reductase [PF13561.10]; short chain dehydrogenase [PF00106.29]	5.76E-61	199	COG1028	IQ	Enoyl-(Acyl carrier protein) reductase	NA	NA	NA	adh_short_C2	Bacteria	Proteobacteria	Betaproteobacteria	NA	NA	Candidatus Accumulibacter	Candidatus Accumulibacter
191328	NODE_43813_length_3372_cov_33.781752_g248_i5_6	NODE_43813_length_3372_cov_33.781752_g248_i5	NA	NA	NA	NA	NA	NA	NA	NA	NA	NA	NA	NA	Bacteria	Proteobacteria	Betaproteobacteria	NA	NA	Candidatus Accumulibacter	Candidatus Accumulibacter
191358	NODE_43822_length_3371_cov_318.608551_g1_i15364_2	NODE_43822_length_3371_cov_318.608551_g1_i15364	NA	NA	Zincin-like metallopeptidase [PF18818.5]; Domain of unknown function (DUF5710) [PF18974.4]; Toprim domain [PF13362.10]	5.41E-282	812	COG4227	L	Domain of unknown function (DUF1738)	NA	NA	NA	DUF1738	Bacteria	Proteobacteria	Betaproteobacteria	NA	NA	Candidatus Accumulibacter	Candidatus Accumulibacter
191359	NODE_43824_length_3371_cov_219.647968_g10184_i3_1	NODE_43824_length_3371_cov_219.647968_g10184_i3	NA	NA	Protein of unknown function (DUF2950) [PF11453.12]	4.67E-31	116	COG4786	N	Protein of unknown function (DUF2950)	NA	NA	NA	DUF2950	Bacteria	Proteobacteria	Betaproteobacteria	NA	NA	Candidatus Accumulibacter	Candidatus Accumulibacter
191361	NODE_43824_length_3371_cov_219.647968_g10184_i3_3	NODE_43824_length_3371_cov_219.647968_g10184_i3	NA	NA	PLD-like domain [PF13091.10]	3.00E-225	623	COG1502	I	Phospholipase D. Active site motifs.	NA	NA	NA	PLDc_2	Bacteria	Proteobacteria	Betaproteobacteria	NA	NA	Candidatus Accumulibacter	Candidatus Accumulibacter
191366	NODE_43831_length_3371_cov_26.633414_g7072_i1_1	NODE_43831_length_3371_cov_26.633414_g7072_i1	NA	NA	NA	1.30E-12	70.1	COG0659	P	Sulfate permease family	NA	NA	NA	STAS,Sulfate_transp	Bacteria	Proteobacteria	Betaproteobacteria	NA	NA	Candidatus Accumulibacter	Candidatus Accumulibacter
191367	NODE_43831_length_3371_cov_26.633414_g7072_i1_2	NODE_43831_length_3371_cov_26.633414_g7072_i1	NA	NA	NA	NA	NA	NA	NA	NA	NA	NA	NA	NA	Bacteria	Proteobacteria	Betaproteobacteria	NA	NA	Candidatus Accumulibacter	Candidatus Accumulibacter
191369	NODE_43831_length_3371_cov_26.633414_g7072_i1_4	NODE_43831_length_3371_cov_26.633414_g7072_i1	NA	NA	Barrel-sandwich domain of CusB or HlyD membrane-fusion [PF16576.9]; HlyD family secretion protein [PF13437.10]	6.74E-143	411	COG0845	M	Belongs to the membrane fusion protein (MFP) (TC 8.A.1) family	NA	NA	NA	HlyD_D23	Bacteria	Proteobacteria	Betaproteobacteria	NA	NA	Candidatus Accumulibacter	Candidatus Accumulibacter
191383	NODE_43839_length_3371_cov_17.212250_g14875_i0_1	NODE_43839_length_3371_cov_17.212250_g14875_i0	NA	NA	NA	3.12E-260	802	COG3210	U	domain, Protein	NA	NA	NA	Haemagg_act,PATR	Bacteria	Proteobacteria	Betaproteobacteria	NA	NA	Candidatus Accumulibacter	Candidatus Accumulibacter
191418	NODE_43849_length_3370_cov_392.539581_g1_i15370_1	NODE_43849_length_3370_cov_392.539581_g1_i15370	NA	NA	Transposase Tn5 dimerisation domain [PF02281.20]	3.07E-79	249	COG3385	L	Transposase IS4 family	NA	NA	NA	DDE_Tnp_1,Dimer_Tnp_Tn5,Tnp_DNA_bind	Bacteria	Proteobacteria	Betaproteobacteria	NA	NA	Candidatus Accumulibacter	Candidatus Accumulibacter
191419	NODE_43849_length_3370_cov_392.539581_g1_i15370_2	NODE_43849_length_3370_cov_392.539581_g1_i15370	K07486	transposase	Transposase [PF01548.21]; Transposase IS116/IS110/IS902 family [PF02371.20]	2.08E-197	558	COG3547	L	Transposase	NA	NA	NA	DEDD_Tnp_IS110,Transposase_20	Bacteria	Proteobacteria	Betaproteobacteria	NA	NA	Candidatus Accumulibacter	Candidatus Accumulibacter
191420	NODE_43849_length_3370_cov_392.539581_g1_i15370_3	NODE_43849_length_3370_cov_392.539581_g1_i15370	NA	NA	NA	NA	NA	NA	NA	NA	NA	NA	NA	NA	Bacteria	Proteobacteria	Betaproteobacteria	NA	NA	Candidatus Accumulibacter	Candidatus Accumulibacter
191442	NODE_43851_length_3370_cov_242.528966_g1_i15372_2	NODE_43851_length_3370_cov_242.528966_g1_i15372	NA	NA	NA	4.65E-26	106	COG4467	S	Transposase IS66 family	NA	NA	NA	DDE_Tnp_IS66	Bacteria	Proteobacteria	Betaproteobacteria	NA	NA	Candidatus Accumulibacter	Candidatus Accumulibacter
191447	NODE_43852_length_3370_cov_224.111617_g1_i15373_3	NODE_43852_length_3370_cov_224.111617_g1_i15373	NA	NA	NA	0.000394	45.1	2AEKY	NA	NA	NA	NA	NA	NA	Bacteria	Proteobacteria	Betaproteobacteria	NA	NA	Candidatus Accumulibacter	Candidatus Accumulibacter
191449	NODE_43853_length_3370_cov_58.684865_g1_i15374_1	NODE_43853_length_3370_cov_58.684865_g1_i15374	NA	NA	NA	3.83E-45	161	COG2911	S	Domain of Unknown Function (DUF748)	NA	NA	NA	DUF748	Bacteria	Proteobacteria	Betaproteobacteria	NA	NA	Candidatus Accumulibacter	Candidatus Accumulibacter
191450	NODE_43853_length_3370_cov_58.684865_g1_i15374_2	NODE_43853_length_3370_cov_58.684865_g1_i15374	K01796	alpha-methylacyl-CoA racemase [EC:5.1.99.4]	CoA-transferase family III [PF02515.21]	1.02E-259	712	COG1804	C	L-carnitine dehydratase bile acid-inducible protein F	NA	NA	NA	CoA_transf_3	Bacteria	Proteobacteria	Betaproteobacteria	NA	NA	Candidatus Accumulibacter	Candidatus Accumulibacter
191467	NODE_4385_length_13309_cov_304.254760_g821_i0_3	NODE_4385_length_13309_cov_304.254760_g821_i0	NA	NA	NA	3.41E-08	52.4	2EVHE	NA	NA	NA	NA	NA	NA	Bacteria	Proteobacteria	Betaproteobacteria	NA	NA	Candidatus Accumulibacter	Candidatus Accumulibacter
191468	NODE_4385_length_13309_cov_304.254760_g821_i0_4	NODE_4385_length_13309_cov_304.254760_g821_i0	NA	NA	Predicted integral membrane protein (DUF2189) [PF09955.13]	7.07E-181	504	COG5473	S	Predicted integral membrane protein (DUF2189)	NA	NA	NA	DUF2189	Bacteria	Proteobacteria	Betaproteobacteria	NA	NA	Candidatus Accumulibacter	Candidatus Accumulibacter
191486	NODE_43862_length_3369_cov_201.871966_g65_i72_1	NODE_43862_length_3369_cov_201.871966_g65_i72	NA	NA	NA	8.32E-32	117	COG1487	S	PFAM PilT protein domain protein	NA	NA	NA	PIN	Bacteria	Proteobacteria	Betaproteobacteria	NA	NA	Candidatus Accumulibacter	Candidatus Accumulibacter
191487	NODE_43862_length_3369_cov_201.871966_g65_i72_2	NODE_43862_length_3369_cov_201.871966_g65_i72	NA	NA	STAS-like domain of unknown function (DUF4325) [PF14213.10]	2.17E-59	185	arCOG05255	S	STAS-like domain of unknown function (DUF4325)	NA	NA	NA	DUF4325	Bacteria	Proteobacteria	Betaproteobacteria	NA	NA	Candidatus Accumulibacter	Candidatus Accumulibacter
191488	NODE_43862_length_3369_cov_201.871966_g65_i72_3	NODE_43862_length_3369_cov_201.871966_g65_i72	NA	NA	NA	7.65E-92	281	COG0642	T	Histidine kinase-like ATPases	NA	NA	NA	NA	Bacteria	Proteobacteria	Betaproteobacteria	NA	NA	Candidatus Accumulibacter	Candidatus Accumulibacter
191490	NODE_43862_length_3369_cov_201.871966_g65_i72_5	NODE_43862_length_3369_cov_201.871966_g65_i72	K19156	antitoxin PrlF	prlF antitoxin for toxin YhaV_toxin [PF15937.9]	1.53E-41	137	COG2002	K	prlF antitoxin for toxin YhaV_toxin	NA	NA	NA	PrlF_antitoxin	Bacteria	Proteobacteria	Betaproteobacteria	NA	NA	Candidatus Accumulibacter	Candidatus Accumulibacter
191493	NODE_43864_length_3369_cov_106.021541_g1_i15376_1	NODE_43864_length_3369_cov_106.021541_g1_i15376	NA	NA	Toprim domain [PF13362.10]	1.88E-131	380	COG4643	S	Toprim domain	NA	NA	NA	NA	Bacteria	Proteobacteria	Betaproteobacteria	NA	NA	Candidatus Accumulibacter	Candidatus Accumulibacter
191494	NODE_43864_length_3369_cov_106.021541_g1_i15376_2	NODE_43864_length_3369_cov_106.021541_g1_i15376	NA	NA	NA	NA	NA	NA	NA	NA	NA	NA	NA	NA	Bacteria	Proteobacteria	Betaproteobacteria	NA	NA	Candidatus Accumulibacter	Candidatus Accumulibacter
191495	NODE_43864_length_3369_cov_106.021541_g1_i15376_3	NODE_43864_length_3369_cov_106.021541_g1_i15376	NA	NA	NA	NA	NA	NA	NA	NA	NA	NA	NA	NA	Bacteria	Proteobacteria	Betaproteobacteria	NA	NA	Candidatus Accumulibacter	Candidatus Accumulibacter
191496	NODE_43864_length_3369_cov_106.021541_g1_i15376_4	NODE_43864_length_3369_cov_106.021541_g1_i15376	NA	NA	Phage integrase family [PF00589.26]; Arm DNA-binding domain [PF13356.10]	1.41E-136	405	COG0582	L	Belongs to the 'phage' integrase family	NA	NA	NA	Arm-DNA-bind_3,Phage_integrase	Bacteria	Proteobacteria	Betaproteobacteria	NA	NA	Candidatus Accumulibacter	Candidatus Accumulibacter
191497	NODE_43864_length_3369_cov_106.021541_g1_i15376_5	NODE_43864_length_3369_cov_106.021541_g1_i15376	NA	NA	NA	NA	NA	NA	NA	NA	NA	NA	NA	NA	Bacteria	Proteobacteria	Betaproteobacteria	NA	NA	Candidatus Accumulibacter	Candidatus Accumulibacter
191498	NODE_43867_length_3369_cov_67.607100_g1_i15378_1	NODE_43867_length_3369_cov_67.607100_g1_i15378	NA	NA	Bacterial transglutaminase-like N-terminal region [PF08379.14]; Transglutaminase-like superfamily [PF01841.23]	3.57E-236	650	COG1305	E	Bacterial transglutaminase-like N-terminal region	NA	NA	NA	Bact_transglu_N,Transglut_core	Bacteria	Proteobacteria	Betaproteobacteria	NA	NA	Candidatus Accumulibacter	Candidatus Accumulibacter
191499	NODE_43867_length_3369_cov_67.607100_g1_i15378_2	NODE_43867_length_3369_cov_67.607100_g1_i15378	NA	NA	Circularly permuted ATP-grasp type 2 [PF14403.10]; A predicted alpha-helical domain with a conserved ER motif. [PF04168.16]; A circularly permuted ATPgrasp [PF04174.17]	0	1289	COG2307	S	A predicted alpha-helical domain with a conserved ER motif.	NA	NA	NA	Alpha-E,CP_ATPgrasp_2	Bacteria	Proteobacteria	Betaproteobacteria	NA	NA	Candidatus Accumulibacter	Candidatus Accumulibacter
191504	NODE_4386_length_13307_cov_104.287593_g1_i2587_1	NODE_4386_length_13307_cov_104.287593_g1_i2587	NA	NA	YNCE-like beta-propeller [PF21783.1]; SMP-30/Gluconolactonase/LRE-like region [PF08450.16]	5.30E-106	315	COG3391	CO	amine dehydrogenase activity	NA	NA	NA	DUF5128,NHL	Bacteria	Proteobacteria	Betaproteobacteria	NA	NA	Candidatus Accumulibacter	Candidatus Accumulibacter
191505	NODE_4386_length_13307_cov_104.287593_g1_i2587_2	NODE_4386_length_13307_cov_104.287593_g1_i2587	NA	NA	NA	1.55E-09	58.9	COG2062	T	Histidine phosphatase superfamily (branch 1)	NA	NA	NA	His_Phos_1	Bacteria	Proteobacteria	Betaproteobacteria	NA	NA	Candidatus Accumulibacter	Candidatus Accumulibacter
191507	NODE_4386_length_13307_cov_104.287593_g1_i2587_4	NODE_4386_length_13307_cov_104.287593_g1_i2587	NA	NA	NA	3.08E-81	253	28K96	S	OST-HTH/LOTUS domain	NA	NA	NA	NA	Bacteria	Proteobacteria	Betaproteobacteria	NA	NA	Candidatus Accumulibacter	Candidatus Accumulibacter
191508	NODE_4386_length_13307_cov_104.287593_g1_i2587_5	NODE_4386_length_13307_cov_104.287593_g1_i2587	NA	NA	NA	NA	NA	NA	NA	NA	NA	NA	NA	NA	Bacteria	Proteobacteria	Betaproteobacteria	NA	NA	Candidatus Accumulibacter	Candidatus Accumulibacter
191509	NODE_4386_length_13307_cov_104.287593_g1_i2587_6	NODE_4386_length_13307_cov_104.287593_g1_i2587	K22684	metacaspase-1 [EC:3.4.22.-]	Caspase domain [PF00656.26]	1.26E-73	239	COG4249	S	Caspase domain	NA	NA	NA	Peptidase_C14	Bacteria	Proteobacteria	Betaproteobacteria	NA	NA	Candidatus Accumulibacter	Candidatus Accumulibacter
191510	NODE_4386_length_13307_cov_104.287593_g1_i2587_7	NODE_4386_length_13307_cov_104.287593_g1_i2587	NA	NA	GTPase-associated protein 1, N-terminal domain type 1 [PF20012.3]; Effector-associated domain 1 [PF19955.3]	8.24E-39	157	28RJJ	NA	NA	NA	NA	NA	NA	Bacteria	Proteobacteria	Betaproteobacteria	NA	NA	Candidatus Accumulibacter	Candidatus Accumulibacter
191511	NODE_4386_length_13307_cov_104.287593_g1_i2587_8	NODE_4386_length_13307_cov_104.287593_g1_i2587	NA	NA	Double-GTPase 1 [PF19975.3]	1.02E-90	277	2A3QZ	NA	NA	NA	NA	NA	NA	Bacteria	Proteobacteria	Betaproteobacteria	NA	NA	Candidatus Accumulibacter	Candidatus Accumulibacter
191512	NODE_4386_length_13307_cov_104.287593_g1_i2587_9	NODE_4386_length_13307_cov_104.287593_g1_i2587	NA	NA	Double-GTPase 2 [PF19993.3]	3.99E-85	266	2AWX0	NA	NA	NA	NA	NA	NA	Bacteria	Proteobacteria	Betaproteobacteria	NA	NA	Candidatus Accumulibacter	Candidatus Accumulibacter
191513	NODE_4386_length_13307_cov_104.287593_g1_i2587_10	NODE_4386_length_13307_cov_104.287593_g1_i2587	NA	NA	GTPase-associated system helical domain [PF19994.3]	5.54E-87	279	2CNZ7	NA	NA	NA	NA	NA	NA	Bacteria	Proteobacteria	Betaproteobacteria	NA	NA	Candidatus Accumulibacter	Candidatus Accumulibacter
191516	NODE_4386_length_13307_cov_104.287593_g1_i2587_13	NODE_4386_length_13307_cov_104.287593_g1_i2587	NA	NA	NA	NA	NA	NA	NA	NA	NA	NA	NA	NA	Bacteria	Proteobacteria	Betaproteobacteria	NA	NA	Candidatus Accumulibacter	Candidatus Accumulibacter
191528	NODE_43873_length_3369_cov_16.835558_g14890_i0_1	NODE_43873_length_3369_cov_16.835558_g14890_i0	NA	NA	NA	3.47E-75	241	COG1061	L	helicase superfamily c-terminal domain	NA	NA	NA	Helicase_C,ResIII,UPF0547	Bacteria	Proteobacteria	Betaproteobacteria	NA	NA	Candidatus Accumulibacter	Candidatus Accumulibacter
191529	NODE_43873_length_3369_cov_16.835558_g14890_i0_2	NODE_43873_length_3369_cov_16.835558_g14890_i0	NA	NA	Family of unknown function (DUF6511) [PF20121.3]	1.06E-32	115	COG1807	M	COG1807 4-amino-4-deoxy-L-arabinose transferase and related glycosyltransferases of PMT family	NA	NA	NA	PMT_2	Bacteria	Proteobacteria	Betaproteobacteria	NA	NA	Candidatus Accumulibacter	Candidatus Accumulibacter
191530	NODE_43873_length_3369_cov_16.835558_g14890_i0_3	NODE_43873_length_3369_cov_16.835558_g14890_i0	NA	NA	NA	5.12E-136	390	28J3M	NA	NA	NA	NA	NA	NA	Bacteria	Proteobacteria	Betaproteobacteria	NA	NA	Candidatus Accumulibacter	Candidatus Accumulibacter
191531	NODE_43873_length_3369_cov_16.835558_g14890_i0_4	NODE_43873_length_3369_cov_16.835558_g14890_i0	NA	NA	NA	6.45E-17	77.8	2C8FW	NA	NA	NA	NA	NA	NA	Bacteria	Proteobacteria	Betaproteobacteria	NA	NA	Candidatus Accumulibacter	Candidatus Accumulibacter
191532	NODE_43873_length_3369_cov_16.835558_g14890_i0_5	NODE_43873_length_3369_cov_16.835558_g14890_i0	NA	NA	AAA domain [PF13481.10]	8.87E-230	654	COG3598	L	AAA domain	NA	NA	NA	AAA_25	Bacteria	Proteobacteria	Betaproteobacteria	NA	NA	Candidatus Accumulibacter	Candidatus Accumulibacter
191533	NODE_43874_length_3369_cov_7.162621_g14891_i0_1	NODE_43874_length_3369_cov_7.162621_g14891_i0	NA	NA	NA	NA	NA	NA	NA	NA	NA	NA	NA	NA	Bacteria	Proteobacteria	Betaproteobacteria	NA	NA	Candidatus Accumulibacter	Candidatus Accumulibacter
191535	NODE_43874_length_3369_cov_7.162621_g14891_i0_3	NODE_43874_length_3369_cov_7.162621_g14891_i0	NA	NA	NA	5.24E-67	223	COG3378	L	DNA primase activity	NA	NA	NA	NA	Bacteria	Proteobacteria	Betaproteobacteria	NA	NA	Candidatus Accumulibacter	Candidatus Accumulibacter
191536	NODE_43876_length_3368_cov_617.655539_g1_i15380_1	NODE_43876_length_3368_cov_617.655539_g1_i15380	K07339	mRNA interferase HicA [EC:3.1.-.-]	HicA toxin of bacterial toxin-antitoxin, [PF07927.16]	3.62E-25	95.5	COG1724	N	HicA toxin of bacterial toxin-antitoxin,	NA	NA	NA	HicA_toxin	Bacteria	Proteobacteria	Betaproteobacteria	NA	NA	Candidatus Accumulibacter	Candidatus Accumulibacter
191537	NODE_43876_length_3368_cov_617.655539_g1_i15380_2	NODE_43876_length_3368_cov_617.655539_g1_i15380	NA	NA	NA	8.13E-38	127	COG1598	S	PFAM Uncharacterised protein family UPF0150	NA	NA	NA	NA	Bacteria	Proteobacteria	Betaproteobacteria	NA	NA	Candidatus Accumulibacter	Candidatus Accumulibacter
191538	NODE_43876_length_3368_cov_617.655539_g1_i15380_3	NODE_43876_length_3368_cov_617.655539_g1_i15380	NA	NA	NA	6.14E-08	51.6	2DD0W	NA	NA	NA	NA	NA	NA	Bacteria	Proteobacteria	Betaproteobacteria	NA	NA	Candidatus Accumulibacter	Candidatus Accumulibacter
191539	NODE_43876_length_3368_cov_617.655539_g1_i15380_4	NODE_43876_length_3368_cov_617.655539_g1_i15380	NA	NA	NA	1.78E-93	275	COG1848	S	Toxic component of a toxin-antitoxin (TA) module. An RNase	NA	NA	NA	PIN	Bacteria	Proteobacteria	Betaproteobacteria	NA	NA	Candidatus Accumulibacter	Candidatus Accumulibacter
191540	NODE_43876_length_3368_cov_617.655539_g1_i15380_5	NODE_43876_length_3368_cov_617.655539_g1_i15380	K07495	putative transposase	Transposase DDE domain [PF01609.25]	2.05E-293	803	COG3385	L	Pfam Transposase	NA	NA	NA	DDE_Tnp_1,DUF4372	Bacteria	Proteobacteria	Betaproteobacteria	NA	NA	Candidatus Accumulibacter	Candidatus Accumulibacter
191541	NODE_43877_length_3368_cov_423.798179_g1_i15381_1	NODE_43877_length_3368_cov_423.798179_g1_i15381	NA	NA	DDE_Tnp_1-associated [PF13808.10]	0	904	COG5433	L	PFAM Transposase, IS4-like	NA	NA	NA	NA	Bacteria	Proteobacteria	Betaproteobacteria	NA	NA	Candidatus Accumulibacter	Candidatus Accumulibacter
191542	NODE_43877_length_3368_cov_423.798179_g1_i15381_2	NODE_43877_length_3368_cov_423.798179_g1_i15381	NA	NA	Druantia protein DruA [PF14236.10]	6.38E-186	520	28J8Y	S	Domain of unknown function (DUF4338)	NA	NA	NA	NA	Bacteria	Proteobacteria	Betaproteobacteria	NA	NA	Candidatus Accumulibacter	Candidatus Accumulibacter
191544	NODE_43877_length_3368_cov_423.798179_g1_i15381_4	NODE_43877_length_3368_cov_423.798179_g1_i15381	NA	NA	NA	2.25E-13	68.2	COG3514	S	BrnA antitoxin of type II toxin-antitoxin system	NA	NA	NA	BrnA_antitoxin	Bacteria	Proteobacteria	Betaproteobacteria	NA	NA	Candidatus Accumulibacter	Candidatus Accumulibacter
191568	NODE_43883_length_3368_cov_39.270106_g1_i15383_2	NODE_43883_length_3368_cov_39.270106_g1_i15383	NA	NA	Major Facilitator Superfamily [PF07690.20]; MFS/sugar transport protein [PF13347.10]	4.13E-195	551	COG0477	EGP	Major facilitator superfamily	NA	NA	NA	MFS_1,Sugar_tr	Bacteria	Proteobacteria	Betaproteobacteria	NA	NA	Candidatus Accumulibacter	Candidatus Accumulibacter
191569	NODE_43883_length_3368_cov_39.270106_g1_i15383_3	NODE_43883_length_3368_cov_39.270106_g1_i15383	NA	NA	NA	1.38E-05	47.4	COG5001	T	Sensory box GGDEF family protein	NA	NA	NA	EAL,GGDEF	Bacteria	Proteobacteria	Betaproteobacteria	NA	NA	Candidatus Accumulibacter	Candidatus Accumulibacter
191576	NODE_43887_length_3368_cov_16.765706_g14895_i0_1	NODE_43887_length_3368_cov_16.765706_g14895_i0	K11527	two-component system, sensor histidine kinase and response regulator [EC:2.7.13.3]	Histidine kinase-, DNA gyrase B-, and HSP90-like ATPase [PF02518.30]; Response regulator receiver domain [PF00072.28]; His Kinase A (phospho-acceptor) domain [PF00512.29]	2.04E-94	314	COG0642	T	His Kinase A (phosphoacceptor) domain	NA	NA	NA	CHASE,GGDEF,HATPase_c,HisKA,Hpt,PAS_3,PAS_4,PAS_7,PAS_8,PAS_9,Response_reg,SBP_bac_3	Bacteria	Proteobacteria	Betaproteobacteria	NA	NA	Candidatus Accumulibacter	Candidatus Accumulibacter
191577	NODE_43887_length_3368_cov_16.765706_g14895_i0_2	NODE_43887_length_3368_cov_16.765706_g14895_i0	NA	NA	NA	NA	NA	NA	NA	NA	NA	NA	NA	NA	Bacteria	Proteobacteria	Betaproteobacteria	NA	NA	Candidatus Accumulibacter	Candidatus Accumulibacter
191579	NODE_43887_length_3368_cov_16.765706_g14895_i0_4	NODE_43887_length_3368_cov_16.765706_g14895_i0	NA	NA	Response regulator receiver domain [PF00072.28]	5.48E-12	67.8	COG0642	T	Histidine kinase	NA	NA	NA	HATPase_c,HisKA,PAS_4,PAS_9,Response_reg	Bacteria	Proteobacteria	Betaproteobacteria	NA	NA	Candidatus Accumulibacter	Candidatus Accumulibacter
191581	NODE_4388_length_13305_cov_683.048821_g1_i2588_2	NODE_4388_length_13305_cov_683.048821_g1_i2588	NA	NA	Domain of unknown function (DUF1840) [PF08895.15]	1.97E-42	142	2E54A	S	Domain of unknown function (DUF1840)	NA	NA	NA	DUF1840	Bacteria	Proteobacteria	Betaproteobacteria	NA	NA	Candidatus Accumulibacter	Candidatus Accumulibacter
191587	NODE_4388_length_13305_cov_683.048821_g1_i2588_8	NODE_4388_length_13305_cov_683.048821_g1_i2588	NA	NA	NA	2.79E-192	539	COG1652	S	PFAM Peptidoglycan-binding LysM	NA	NA	NA	LysM	Bacteria	Proteobacteria	Betaproteobacteria	NA	NA	Candidatus Accumulibacter	Candidatus Accumulibacter
191590	NODE_4388_length_13305_cov_683.048821_g1_i2588_11	NODE_4388_length_13305_cov_683.048821_g1_i2588	K05986	nuclease S1 [EC:3.1.30.1]	S1/P1 Nuclease [PF02265.20]	3.36E-152	439	28JIP	S	S1/P1 Nuclease	NA	NA	NA	S1-P1_nuclease	Bacteria	Proteobacteria	Betaproteobacteria	NA	NA	Candidatus Accumulibacter	Candidatus Accumulibacter
191601	NODE_43894_length_3367_cov_275.750455_g1_i15385_1	NODE_43894_length_3367_cov_275.750455_g1_i15385	K00986	RNA-directed DNA polymerase [EC:2.7.7.49]	Reverse transcriptase (RNA-dependent DNA polymerase) [PF00078.31]	6.21E-171	485	COG3344	L	RNA-directed DNA polymerase	NA	NA	NA	GIIM,RVT_1	Bacteria	Proteobacteria	Betaproteobacteria	NA	NA	Candidatus Accumulibacter	Candidatus Accumulibacter
191602	NODE_43894_length_3367_cov_275.750455_g1_i15385_2	NODE_43894_length_3367_cov_275.750455_g1_i15385	NA	NA	NA	7.17E-52	167	28VPX	NA	NA	NA	NA	NA	NA	Bacteria	Proteobacteria	Betaproteobacteria	NA	NA	Candidatus Accumulibacter	Candidatus Accumulibacter
191603	NODE_43894_length_3367_cov_275.750455_g1_i15385_3	NODE_43894_length_3367_cov_275.750455_g1_i15385	NA	NA	NA	6.96E-14	72	COG1943	L	Transposase IS200 like	NA	NA	NA	Y1_Tnp	Bacteria	Proteobacteria	Betaproteobacteria	NA	NA	Candidatus Accumulibacter	Candidatus Accumulibacter
191604	NODE_43894_length_3367_cov_275.750455_g1_i15385_4	NODE_43894_length_3367_cov_275.750455_g1_i15385	NA	NA	NA	1.64E-26	105	COG3547	L	transposase IS116 IS110 IS902 family protein	NA	NA	NA	DEDD_Tnp_IS110,Transposase_20	Bacteria	Proteobacteria	Betaproteobacteria	NA	NA	Candidatus Accumulibacter	Candidatus Accumulibacter
191605	NODE_43894_length_3367_cov_275.750455_g1_i15385_5	NODE_43894_length_3367_cov_275.750455_g1_i15385	K07486	transposase	Transposase [PF01548.21]; Transposase IS116/IS110/IS902 family [PF02371.20]	9.85E-272	749	COG3547	L	Transposase IS116/IS110/IS902 family	NA	NA	NA	DEDD_Tnp_IS110,Transposase_20	Bacteria	Proteobacteria	Betaproteobacteria	NA	NA	Candidatus Accumulibacter	Candidatus Accumulibacter
191611	NODE_43896_length_3367_cov_29.254706_g3861_i1_1	NODE_43896_length_3367_cov_29.254706_g3861_i1	NA	NA	AcrB/AcrD/AcrF family [PF00873.23]	3.85E-103	326	COG0841	V	AcrB/AcrD/AcrF family	NA	NA	NA	ACR_tran	Bacteria	Proteobacteria	Betaproteobacteria	NA	NA	Candidatus Accumulibacter	Candidatus Accumulibacter
191612	NODE_43896_length_3367_cov_29.254706_g3861_i1_2	NODE_43896_length_3367_cov_29.254706_g3861_i1	NA	NA	Protein of unknown function (DUF2934) [PF11154.12]	5.88E-20	87.8	2ENVQ	S	Protein of unknown function (DUF2934)	NA	NA	NA	DUF2934	Bacteria	Proteobacteria	Betaproteobacteria	NA	NA	Candidatus Accumulibacter	Candidatus Accumulibacter
191613	NODE_43896_length_3367_cov_29.254706_g3861_i1_3	NODE_43896_length_3367_cov_29.254706_g3861_i1	NA	NA	NA	4.89E-72	220	COG5156	DO	anaphase-promoting complex-dependent catabolic process	NA	NA	NA	NA	Bacteria	Proteobacteria	Betaproteobacteria	NA	NA	Candidatus Accumulibacter	Candidatus Accumulibacter
191614	NODE_43896_length_3367_cov_29.254706_g3861_i1_4	NODE_43896_length_3367_cov_29.254706_g3861_i1	NA	NA	NA	2.30E-22	90.1	COG3335	L	DDE superfamily endonuclease	NA	NA	NA	DDE_3	Bacteria	Proteobacteria	Betaproteobacteria	NA	NA	Candidatus Accumulibacter	Candidatus Accumulibacter
191676	NODE_43907_length_3367_cov_4.733151_g14909_i0_1	NODE_43907_length_3367_cov_4.733151_g14909_i0	NA	NA	NA	NA	NA	NA	NA	NA	NA	NA	NA	NA	Bacteria	Proteobacteria	Betaproteobacteria	NA	NA	Candidatus Accumulibacter	Candidatus Accumulibacter
191677	NODE_43907_length_3367_cov_4.733151_g14909_i0_2	NODE_43907_length_3367_cov_4.733151_g14909_i0	NA	NA	NA	NA	NA	NA	NA	NA	NA	NA	NA	NA	Bacteria	Proteobacteria	Betaproteobacteria	NA	NA	Candidatus Accumulibacter	Candidatus Accumulibacter
191678	NODE_43907_length_3367_cov_4.733151_g14909_i0_3	NODE_43907_length_3367_cov_4.733151_g14909_i0	NA	NA	CRISPR-associated endoribonuclease Cas6 [PF10040.13]	1.35E-82	255	COG5551	S	CRISPR-associated endoribonuclease Cas6	NA	NA	NA	CRISPR_Cas6	Bacteria	Proteobacteria	Betaproteobacteria	NA	NA	Candidatus Accumulibacter	Candidatus Accumulibacter
191697	NODE_43910_length_3366_cov_487.557546_g1_i15386_1	NODE_43910_length_3366_cov_487.557546_g1_i15386	NA	NA	Transposase domain (DUF772) [PF05598.15]; Transposase DDE domain [PF01609.25]	5.67E-176	501	COG3039	L	Transposase domain (DUF772)	NA	NA	NA	DDE_Tnp_1,DUF772	Bacteria	Proteobacteria	Betaproteobacteria	NA	NA	Candidatus Accumulibacter	Candidatus Accumulibacter
191698	NODE_43910_length_3366_cov_487.557546_g1_i15386_2	NODE_43910_length_3366_cov_487.557546_g1_i15386	NA	NA	NA	1.54E-58	194	COG3385	L	transposase activity	NA	NA	NA	DDE_Tnp_1	Bacteria	Proteobacteria	Betaproteobacteria	NA	NA	Candidatus Accumulibacter	Candidatus Accumulibacter
191699	NODE_43910_length_3366_cov_487.557546_g1_i15386_3	NODE_43910_length_3366_cov_487.557546_g1_i15386	K07486	transposase	Transposase [PF01548.21]; Transposase IS116/IS110/IS902 family [PF02371.20]	2.46E-216	603	COG3547	L	transposase IS116 IS110 IS902 family protein	NA	NA	NA	DEDD_Tnp_IS110,Transposase_20	Bacteria	Proteobacteria	Betaproteobacteria	NA	NA	Candidatus Accumulibacter	Candidatus Accumulibacter
191700	NODE_43910_length_3366_cov_487.557546_g1_i15386_4	NODE_43910_length_3366_cov_487.557546_g1_i15386	NA	NA	NA	NA	NA	NA	NA	NA	NA	NA	NA	NA	Bacteria	Proteobacteria	Betaproteobacteria	NA	NA	Candidatus Accumulibacter	Candidatus Accumulibacter
191724	NODE_43924_length_3366_cov_23.782873_g3388_i2_1	NODE_43924_length_3366_cov_23.782873_g3388_i2	NA	NA	EAL domain [PF00563.24]	5.37E-57	189	COG2200	T	EAL domain	NA	NA	NA	EAL	Bacteria	Proteobacteria	Betaproteobacteria	NA	NA	Candidatus Accumulibacter	Candidatus Accumulibacter
191725	NODE_43924_length_3366_cov_23.782873_g3388_i2_2	NODE_43924_length_3366_cov_23.782873_g3388_i2	NA	NA	NA	NA	NA	NA	NA	NA	NA	NA	NA	NA	Bacteria	Proteobacteria	Betaproteobacteria	NA	NA	Candidatus Accumulibacter	Candidatus Accumulibacter
191726	NODE_43924_length_3366_cov_23.782873_g3388_i2_3	NODE_43924_length_3366_cov_23.782873_g3388_i2	NA	NA	Transposase IS66 family [PF03050.18]	5.16E-162	477	COG3316	L	Transposase IS66 family	NA	NA	NA	DDE_Tnp_IS66	Bacteria	Proteobacteria	Betaproteobacteria	NA	NA	Candidatus Accumulibacter	Candidatus Accumulibacter
191728	NODE_43924_length_3366_cov_23.782873_g3388_i2_5	NODE_43924_length_3366_cov_23.782873_g3388_i2	NA	NA	NA	4.21E-05	45.4	28IDB	NA	NA	NA	NA	NA	NA	Bacteria	Proteobacteria	Betaproteobacteria	NA	NA	Candidatus Accumulibacter	Candidatus Accumulibacter
191760	NODE_43939_length_3365_cov_172.183779_g1_i15391_1	NODE_43939_length_3365_cov_172.183779_g1_i15391	NA	NA	NA	2.52E-116	351	COG0732	V	type I restriction modification DNA specificity domain	NA	NA	NA	DDE_Tnp_1	Bacteria	Proteobacteria	Betaproteobacteria	NA	NA	Candidatus Accumulibacter	Candidatus Accumulibacter
191761	NODE_43939_length_3365_cov_172.183779_g1_i15391_2	NODE_43939_length_3365_cov_172.183779_g1_i15391	NA	NA	NA	NA	NA	NA	NA	NA	NA	NA	NA	NA	Bacteria	Proteobacteria	Betaproteobacteria	NA	NA	Candidatus Accumulibacter	Candidatus Accumulibacter
191762	NODE_43939_length_3365_cov_172.183779_g1_i15391_3	NODE_43939_length_3365_cov_172.183779_g1_i15391	NA	NA	Domain of unknown function (DUF4145) [PF13643.10]	2.01E-13	72.4	2EKHY	S	Domain of unknown function (DUF4145)	NA	NA	NA	DUF4145	Bacteria	Proteobacteria	Betaproteobacteria	NA	NA	Candidatus Accumulibacter	Candidatus Accumulibacter
191771	NODE_43943_length_3365_cov_44.917679_g1351_i2_2	NODE_43943_length_3365_cov_44.917679_g1351_i2	NA	NA	Bacterial type II and III secretion system protein [PF00263.25]	1.36E-97	294	COG4796	U	Type II secretory pathway, component	NA	NA	NA	Secretin,Secretin_N	Bacteria	Proteobacteria	Betaproteobacteria	NA	NA	Candidatus Accumulibacter	Candidatus Accumulibacter
191775	NODE_43945_length_3365_cov_38.008202_g1_i15393_1	NODE_43945_length_3365_cov_38.008202_g1_i15393	NA	NA	Phage integrase family [PF00589.26]; Arm DNA-binding domain [PF13356.10]	5.88E-206	582	COG0582	L	Arm DNA-binding domain	NA	NA	NA	Arm-DNA-bind_3,Phage_integrase	Bacteria	Proteobacteria	Betaproteobacteria	NA	NA	Candidatus Accumulibacter	Candidatus Accumulibacter
191776	NODE_43945_length_3365_cov_38.008202_g1_i15393_2	NODE_43945_length_3365_cov_38.008202_g1_i15393	NA	NA	Phage derived protein Gp49-like (DUF891) [PF05973.18]	7.72E-52	165	COG3657	S	TIGRFAM Addiction module killer protein, HI1419	NA	NA	NA	Gp49	Bacteria	Proteobacteria	Betaproteobacteria	NA	NA	Candidatus Accumulibacter	Candidatus Accumulibacter
191777	NODE_43945_length_3365_cov_38.008202_g1_i15393_3	NODE_43945_length_3365_cov_38.008202_g1_i15393	NA	NA	Probable addiction module antidote protein [PF21716.1]	9.22E-39	132	COG3636	NA	NA	NA	NA	NA	NA	Bacteria	Proteobacteria	Betaproteobacteria	NA	NA	Candidatus Accumulibacter	Candidatus Accumulibacter
191778	NODE_43945_length_3365_cov_38.008202_g1_i15393_4	NODE_43945_length_3365_cov_38.008202_g1_i15393	NA	NA	NA	NA	NA	NA	NA	NA	NA	NA	NA	NA	Bacteria	Proteobacteria	Betaproteobacteria	NA	NA	Candidatus Accumulibacter	Candidatus Accumulibacter
191806	NODE_43961_length_3364_cov_131.571559_g1_i15396_2	NODE_43961_length_3364_cov_131.571559_g1_i15396	K08683	3-hydroxyacyl-CoA dehydrogenase / 3-hydroxy-2-methylbutyryl-CoA dehydrogenase [EC:1.1.1.35 1.1.1.178]	Enoyl-(Acyl carrier protein) reductase [PF13561.10]; short chain dehydrogenase [PF00106.29]; KR domain [PF08659.14]	2.38E-152	432	COG1028	IQ	KR domain	NA	NA	NA	adh_short,adh_short_C2	Bacteria	Proteobacteria	Betaproteobacteria	NA	NA	Candidatus Accumulibacter	Candidatus Accumulibacter
191821	NODE_4396_length_13298_cov_18.885974_g824_i0_1	NODE_4396_length_13298_cov_18.885974_g824_i0	NA	NA	Domain of Unknown Function (DUF748) [PF05359.15]	0	1459	COG2885	M	Domain of Unknown Function (DUF748)	NA	NA	NA	DUF748	Bacteria	Proteobacteria	Betaproteobacteria	NA	NA	Candidatus Accumulibacter	Candidatus Accumulibacter
191823	NODE_4396_length_13298_cov_18.885974_g824_i0_3	NODE_4396_length_13298_cov_18.885974_g824_i0	NA	NA	Methyltransferase domain [PF08241.16]; Methyltransferase domain [PF13489.10]	9.50E-146	412	COG0500	Q	Methyltransferase domain	NA	NA	NA	Methyltransf_11	Bacteria	Proteobacteria	Betaproteobacteria	NA	NA	Candidatus Accumulibacter	Candidatus Accumulibacter
191827	NODE_4396_length_13298_cov_18.885974_g824_i0_7	NODE_4396_length_13298_cov_18.885974_g824_i0	K07167	putative transcriptional regulator	ChrR Cupin-like domain [PF12973.11]; Domain of unknown function (DUF4437) [PF14499.10]; Cupin domain [PF07883.15]	3.29E-148	418	COG3806	T	ChrR Cupin-like domain	NA	NA	NA	Cupin_7	Bacteria	Proteobacteria	Betaproteobacteria	NA	NA	Candidatus Accumulibacter	Candidatus Accumulibacter
191828	NODE_4396_length_13298_cov_18.885974_g824_i0_8	NODE_4396_length_13298_cov_18.885974_g824_i0	NA	NA	NA	2.08E-66	202	28SU6	NA	NA	NA	NA	NA	NA	Bacteria	Proteobacteria	Betaproteobacteria	NA	NA	Candidatus Accumulibacter	Candidatus Accumulibacter
191829	NODE_4396_length_13298_cov_18.885974_g824_i0_9	NODE_4396_length_13298_cov_18.885974_g824_i0	NA	NA	Domain of unknown function (DUF4157) [PF13699.10]; OmpA family [PF00691.24]	0	936	COG2885	M	Domain of unknown function (DUF4157)	NA	NA	NA	DUF4157,OmpA	Bacteria	Proteobacteria	Betaproteobacteria	NA	NA	Candidatus Accumulibacter	Candidatus Accumulibacter
191830	NODE_4396_length_13298_cov_18.885974_g824_i0_10	NODE_4396_length_13298_cov_18.885974_g824_i0	NA	NA	NA	NA	NA	NA	NA	NA	NA	NA	NA	NA	Bacteria	Proteobacteria	Betaproteobacteria	NA	NA	Candidatus Accumulibacter	Candidatus Accumulibacter
191831	NODE_4396_length_13298_cov_18.885974_g824_i0_11	NODE_4396_length_13298_cov_18.885974_g824_i0	NA	NA	Domain of unknown function (DUF4157) [PF13699.10]; OmpA family [PF00691.24]	1.23E-14	85.9	COG5412	N	phage tail tape measure protein	NA	NA	NA	DUF4157,SLT	Bacteria	Proteobacteria	Betaproteobacteria	NA	NA	Candidatus Accumulibacter	Candidatus Accumulibacter
191832	NODE_43970_length_3364_cov_17.095108_g14936_i0_1	NODE_43970_length_3364_cov_17.095108_g14936_i0	NA	NA	Eco57I restriction-modification methylase [PF07669.15]; N-6 DNA Methylase [PF02384.20]	0	902	COG0827	V	COG1002 Type II restriction enzyme, methylase subunits	NA	NA	NA	NA	Bacteria	Proteobacteria	Betaproteobacteria	NA	NA	Candidatus Accumulibacter	Candidatus Accumulibacter
191833	NODE_43970_length_3364_cov_17.095108_g14936_i0_2	NODE_43970_length_3364_cov_17.095108_g14936_i0	NA	NA	NA	5.82E-90	271	2EFW4	NA	NA	NA	NA	NA	NA	Bacteria	Proteobacteria	Betaproteobacteria	NA	NA	Candidatus Accumulibacter	Candidatus Accumulibacter
191834	NODE_43970_length_3364_cov_17.095108_g14936_i0_3	NODE_43970_length_3364_cov_17.095108_g14936_i0	NA	NA	NA	4.41E-123	375	COG2733	S	membrane	NA	NA	NA	NA	Bacteria	Proteobacteria	Betaproteobacteria	NA	NA	Candidatus Accumulibacter	Candidatus Accumulibacter
191870	NODE_43983_length_3363_cov_103.766565_g9891_i1_2	NODE_43983_length_3363_cov_103.766565_g9891_i1	K19156	antitoxin PrlF	prlF antitoxin for toxin YhaV_toxin [PF15937.9]	8.70E-41	135	COG2002	K	prlF antitoxin for toxin YhaV_toxin	NA	NA	NA	PrlF_antitoxin	Bacteria	Proteobacteria	Betaproteobacteria	NA	NA	Candidatus Accumulibacter	Candidatus Accumulibacter
191874	NODE_43983_length_3363_cov_103.766565_g9891_i1_6	NODE_43983_length_3363_cov_103.766565_g9891_i1	NA	NA	RloB-like protein [PF13707.10]	1.52E-06	52.8	2DNYB	S	RloB-like protein	NA	NA	NA	RloB	Bacteria	Proteobacteria	Betaproteobacteria	NA	NA	Candidatus Accumulibacter	Candidatus Accumulibacter
191875	NODE_43985_length_3363_cov_55.719757_g1_i15400_1	NODE_43985_length_3363_cov_55.719757_g1_i15400	NA	NA	NA	1.38E-29	111	COG1484	L	PFAM IstB domain protein ATP-binding protein	NA	NA	NA	IstB_IS21	Bacteria	Proteobacteria	Betaproteobacteria	NA	NA	Candidatus Accumulibacter	Candidatus Accumulibacter
191876	NODE_43985_length_3363_cov_55.719757_g1_i15400_2	NODE_43985_length_3363_cov_55.719757_g1_i15400	NA	NA	NA	1.61E-38	129	2EHPP	NA	NA	NA	NA	NA	NA	Bacteria	Proteobacteria	Betaproteobacteria	NA	NA	Candidatus Accumulibacter	Candidatus Accumulibacter
191877	NODE_43985_length_3363_cov_55.719757_g1_i15400_3	NODE_43985_length_3363_cov_55.719757_g1_i15400	K07487	transposase	Transposase DDE domain [PF13751.10]; Transposase domain (DUF772) [PF05598.15]	5.13E-238	665	COG3039	L	similarity to GP 3192745	NA	NA	NA	DDE_Tnp_1_6,DUF772	Bacteria	Proteobacteria	Betaproteobacteria	NA	NA	Candidatus Accumulibacter	Candidatus Accumulibacter
191878	NODE_43985_length_3363_cov_55.719757_g1_i15400_4	NODE_43985_length_3363_cov_55.719757_g1_i15400	NA	NA	NA	3.98E-13	65.5	COG3668	S	Plasmid stabilization system	NA	NA	NA	ParE_toxin	Bacteria	Proteobacteria	Betaproteobacteria	NA	NA	Candidatus Accumulibacter	Candidatus Accumulibacter
191973	NODE_44000_length_3362_cov_219.944664_g44_i77_1	NODE_44000_length_3362_cov_219.944664_g44_i77	NA	NA	DDE_Tnp_1-associated [PF13808.10]	8.85E-160	460	COG5433	L	Transposase	NA	NA	NA	DDE_Tnp_1,DDE_Tnp_1_assoc	Bacteria	Proteobacteria	Betaproteobacteria	NA	NA	Candidatus Accumulibacter	Candidatus Accumulibacter
191974	NODE_44000_length_3362_cov_219.944664_g44_i77_2	NODE_44000_length_3362_cov_219.944664_g44_i77	NA	NA	PD-(D/E)XK nuclease superfamily [PF07788.15]	6.27E-08	53.9	COG5493	S	Protein of unknown function (DUF3782)	NA	NA	NA	DUF3782,PDDEXK_10	Bacteria	Proteobacteria	Betaproteobacteria	NA	NA	Candidatus Accumulibacter	Candidatus Accumulibacter
191978	NODE_44001_length_3362_cov_97.153846_g679_i12_2	NODE_44001_length_3362_cov_97.153846_g679_i12	NA	NA	Druantia protein DruA [PF14236.10]	1.66E-187	523	28J8Y	S	Domain of unknown function (DUF4338)	NA	NA	NA	DUF4338	Bacteria	Proteobacteria	Betaproteobacteria	NA	NA	Candidatus Accumulibacter	Candidatus Accumulibacter
191979	NODE_44001_length_3362_cov_97.153846_g679_i12_3	NODE_44001_length_3362_cov_97.153846_g679_i12	NA	NA	Sulfatase-modifying factor enzyme 1 [PF03781.20]	1.66E-60	217	COG1262	S	Sulfatase-modifying factor enzyme 1	NA	NA	NA	FGE-sulfatase	Bacteria	Proteobacteria	Betaproteobacteria	NA	NA	Candidatus Accumulibacter	Candidatus Accumulibacter
192017	NODE_44021_length_3361_cov_35.654197_g1_i15404_1	NODE_44021_length_3361_cov_35.654197_g1_i15404	NA	NA	Transposase DDE domain group 1 [PF13701.10]	3.02E-111	337	COG3385	L	PFAM Transposase, IS4-like	NA	NA	NA	DDE_Tnp_1,DDE_Tnp_1_4	Bacteria	Proteobacteria	Betaproteobacteria	NA	NA	Candidatus Accumulibacter	Candidatus Accumulibacter
192018	NODE_44021_length_3361_cov_35.654197_g1_i15404_2	NODE_44021_length_3361_cov_35.654197_g1_i15404	NA	NA	Enoyl-(Acyl carrier protein) reductase [PF13561.10]; short chain dehydrogenase [PF00106.29]	2.21E-63	205	COG1028	IQ	Enoyl-(Acyl carrier protein) reductase	NA	NA	NA	adh_short_C2	Bacteria	Proteobacteria	Betaproteobacteria	NA	NA	Candidatus Accumulibacter	Candidatus Accumulibacter
192019	NODE_44021_length_3361_cov_35.654197_g1_i15404_3	NODE_44021_length_3361_cov_35.654197_g1_i15404	K16137	TetR/AcrR family transcriptional regulator, transcriptional repressor for nem operon	NA	5.87E-62	198	COG1309	K	Bacterial regulatory proteins, tetR family	NA	NA	NA	TetR_N	Bacteria	Proteobacteria	Betaproteobacteria	NA	NA	Candidatus Accumulibacter	Candidatus Accumulibacter
192020	NODE_44021_length_3361_cov_35.654197_g1_i15404_4	NODE_44021_length_3361_cov_35.654197_g1_i15404	NA	NA	NA	NA	NA	NA	NA	NA	NA	NA	NA	NA	Bacteria	Proteobacteria	Betaproteobacteria	NA	NA	Candidatus Accumulibacter	Candidatus Accumulibacter
192021	NODE_44021_length_3361_cov_35.654197_g1_i15404_5	NODE_44021_length_3361_cov_35.654197_g1_i15404	NA	NA	Sodium/hydrogen exchanger family [PF00999.25]	1.32E-151	433	COG0475	P	Sodium hydrogen exchanger	NA	NA	NA	Na_H_Exchanger	Bacteria	Proteobacteria	Betaproteobacteria	NA	NA	Candidatus Accumulibacter	Candidatus Accumulibacter
192022	NODE_44025_length_3361_cov_10.146898_g14965_i0_1	NODE_44025_length_3361_cov_10.146898_g14965_i0	NA	NA	NA	5.05E-141	412	COG1231	E	Flavin containing amine oxidoreductase	NA	NA	NA	Amino_oxidase,NAD_binding_8	Bacteria	Proteobacteria	Betaproteobacteria	NA	NA	Candidatus Accumulibacter	Candidatus Accumulibacter
192023	NODE_44025_length_3361_cov_10.146898_g14965_i0_2	NODE_44025_length_3361_cov_10.146898_g14965_i0	NA	NA	NB-ARC domain [PF00931.26]; MalT-like TPR region [PF17874.5]; Tetratricopeptide repeat [PF13424.10]; Tetratrico peptide repeat [PF12688.11]; AAA domain [PF13401.10]	7.22E-174	549	COG0457	DE	CHAT domain	NA	NA	NA	CHAT,NB-ARC,TIR_2,TPR_12,TPR_8	Bacteria	Proteobacteria	Betaproteobacteria	NA	NA	Candidatus Accumulibacter	Candidatus Accumulibacter
192055	NODE_44031_length_3360_cov_298.468208_g1_i15405_1	NODE_44031_length_3360_cov_298.468208_g1_i15405	NA	NA	NA	9.70E-39	133	COG1376	S	L,D-transpeptidase catalytic domain	NA	NA	NA	YkuD	Bacteria	Proteobacteria	Betaproteobacteria	NA	NA	Candidatus Accumulibacter	Candidatus Accumulibacter
192057	NODE_44031_length_3360_cov_298.468208_g1_i15405_3	NODE_44031_length_3360_cov_298.468208_g1_i15405	NA	NA	Cyclic nucleotide-binding domain [PF00027.33]	8.17E-72	222	COG0664	T	Cyclic nucleotide-monophosphate binding domain	NA	NA	NA	cNMP_binding	Bacteria	Proteobacteria	Betaproteobacteria	NA	NA	Candidatus Accumulibacter	Candidatus Accumulibacter
192058	NODE_44031_length_3360_cov_298.468208_g1_i15405_4	NODE_44031_length_3360_cov_298.468208_g1_i15405	NA	NA	Chemoreceptor zinc-binding domain [PF13682.10]	2.69E-47	155	2EJ46	S	Chemoreceptor zinc-binding domain	NA	NA	NA	CZB	Bacteria	Proteobacteria	Betaproteobacteria	NA	NA	Candidatus Accumulibacter	Candidatus Accumulibacter
192060	NODE_44031_length_3360_cov_298.468208_g1_i15405_6	NODE_44031_length_3360_cov_298.468208_g1_i15405	NA	NA	Cupin domain [PF07883.15]; Mannose-6-phosphate isomerase [PF01050.22]; Auxin binding protein [PF02041.20]	1.52E-65	205	COG0662	G	Cupin domain	NA	NA	NA	Cupin_2	Bacteria	Proteobacteria	Betaproteobacteria	NA	NA	Candidatus Accumulibacter	Candidatus Accumulibacter
192062	NODE_44036_length_3360_cov_111.781564_g14970_i0_2	NODE_44036_length_3360_cov_111.781564_g14970_i0	NA	NA	Domain of unknown function (DUF1840) [PF08895.15]	1.36E-48	157	2E54A	S	Domain of unknown function (DUF1840)	NA	NA	NA	DUF1840	Bacteria	Proteobacteria	Betaproteobacteria	NA	NA	Candidatus Accumulibacter	Candidatus Accumulibacter
192067	NODE_44038_length_3360_cov_49.235473_g1_i15408_2	NODE_44038_length_3360_cov_49.235473_g1_i15408	NA	NA	Domain of unknown function (DUF4400) [PF14348.10]	2.24E-09	62.8	COG0433	S	Domain of unknown function (DUF4400)	NA	NA	NA	DUF4400	Bacteria	Proteobacteria	Betaproteobacteria	NA	NA	Candidatus Accumulibacter	Candidatus Accumulibacter
192068	NODE_44038_length_3360_cov_49.235473_g1_i15408_3	NODE_44038_length_3360_cov_49.235473_g1_i15408	NA	NA	AAA domain [PF13401.10]	4.00E-177	496	COG3267	U	SMART AAA ATPase	NA	NA	NA	AAA_22	Bacteria	Proteobacteria	Betaproteobacteria	NA	NA	Candidatus Accumulibacter	Candidatus Accumulibacter
192070	NODE_44039_length_3360_cov_36.986310_g1_i15409_1	NODE_44039_length_3360_cov_36.986310_g1_i15409	NA	NA	Tetratricopeptide repeat [PF13429.10]; SEC-C motif [PF02810.19]	2.29E-156	462	COG0457	C	deoxyhypusine monooxygenase activity	NA	NA	NA	HEAT_2,SEC-C	Bacteria	Proteobacteria	Betaproteobacteria	NA	NA	Candidatus Accumulibacter	Candidatus Accumulibacter
192071	NODE_44039_length_3360_cov_36.986310_g1_i15409_2	NODE_44039_length_3360_cov_36.986310_g1_i15409	NA	NA	Putative restriction endonuclease [PF05685.16]	6.31E-116	333	COG4636	S	Putative restriction endonuclease	NA	NA	NA	Uma2	Bacteria	Proteobacteria	Betaproteobacteria	NA	NA	Candidatus Accumulibacter	Candidatus Accumulibacter
192072	NODE_44039_length_3360_cov_36.986310_g1_i15409_3	NODE_44039_length_3360_cov_36.986310_g1_i15409	NA	NA	NA	1.45E-27	114	2CE0P	NA	NA	NA	NA	NA	NA	Bacteria	Proteobacteria	Betaproteobacteria	NA	NA	Candidatus Accumulibacter	Candidatus Accumulibacter
192073	NODE_44039_length_3360_cov_36.986310_g1_i15409_4	NODE_44039_length_3360_cov_36.986310_g1_i15409	NA	NA	Transposase DDE domain [PF01609.25]	4.01E-159	460	COG5421	L	Evidence 2b Function of strongly homologous gene	NA	NA	NA	DDE_Tnp_1	Bacteria	Proteobacteria	Betaproteobacteria	NA	NA	Candidatus Accumulibacter	Candidatus Accumulibacter
192099	NODE_44050_length_3360_cov_20.504411_g1_i15410_1	NODE_44050_length_3360_cov_20.504411_g1_i15410	NA	NA	Family of unknown function (DUF5691) [PF18944.4]	1.77E-69	231	COG5094	K	RNA polymerase II transcriptional preinitiation complex assembly	NA	NA	NA	NA	Bacteria	Proteobacteria	Betaproteobacteria	NA	NA	Candidatus Accumulibacter	Candidatus Accumulibacter
192100	NODE_44050_length_3360_cov_20.504411_g1_i15410_2	NODE_44050_length_3360_cov_20.504411_g1_i15410	NA	NA	AAA domain (dynein-related subfamily) [PF07728.18]	4.16E-212	591	COG0714	S	PFAM ATPase associated with various cellular activities, AAA_5	NA	NA	NA	AAA_5	Bacteria	Proteobacteria	Betaproteobacteria	NA	NA	Candidatus Accumulibacter	Candidatus Accumulibacter
192101	NODE_44050_length_3360_cov_20.504411_g1_i15410_3	NODE_44050_length_3360_cov_20.504411_g1_i15410	NA	NA	Family of unknown function (DUF5682) [PF18934.4]	2.15E-197	573	COG1916	NA	NA	NA	NA	NA	NA	Bacteria	Proteobacteria	Betaproteobacteria	NA	NA	Candidatus Accumulibacter	Candidatus Accumulibacter
192132	NODE_44061_length_3359_cov_332.516738_g1_i15411_1	NODE_44061_length_3359_cov_332.516738_g1_i15411	NA	NA	Transposase DDE domain [PF01609.25]	0	1016	COG5421	L	Evidence 2b Function of strongly homologous gene	NA	NA	NA	DDE_Tnp_1	Bacteria	Proteobacteria	Betaproteobacteria	NA	NA	Candidatus Accumulibacter	Candidatus Accumulibacter
192138	NODE_44064_length_3359_cov_62.909921_g1_i15414_2	NODE_44064_length_3359_cov_62.909921_g1_i15414	NA	NA	NA	5.02E-105	308	COG0607	P	Rhodanese Homology Domain	NA	NA	NA	Rhodanese	Bacteria	Proteobacteria	Betaproteobacteria	NA	NA	Candidatus Accumulibacter	Candidatus Accumulibacter
192139	NODE_44064_length_3359_cov_62.909921_g1_i15414_3	NODE_44064_length_3359_cov_62.909921_g1_i15414	NA	NA	Protein of unknown function (DUF3365) [PF11845.12]	6.37E-96	283	COG1472	G	Protein of unknown function (DUF3365)	NA	NA	NA	DUF3365	Bacteria	Proteobacteria	Betaproteobacteria	NA	NA	Candidatus Accumulibacter	Candidatus Accumulibacter
192140	NODE_44064_length_3359_cov_62.909921_g1_i15414_4	NODE_44064_length_3359_cov_62.909921_g1_i15414	NA	NA	PAS fold [PF00989.29]; PAS domain [PF13426.11]; PAS fold [PF08448.14]; PAS fold [PF08447.16]	7.56E-78	234	COG3829	KT	PAS fold	NA	NA	NA	PAS_9	Bacteria	Proteobacteria	Betaproteobacteria	NA	NA	Candidatus Accumulibacter	Candidatus Accumulibacter
192179	NODE_4407_length_13284_cov_304.768526_g821_i4_3	NODE_4407_length_13284_cov_304.768526_g821_i4	NA	NA	NA	3.41E-08	52.4	2EVHE	NA	NA	NA	NA	NA	NA	Bacteria	Proteobacteria	Betaproteobacteria	NA	NA	Candidatus Accumulibacter	Candidatus Accumulibacter
192180	NODE_4407_length_13284_cov_304.768526_g821_i4_4	NODE_4407_length_13284_cov_304.768526_g821_i4	NA	NA	Predicted integral membrane protein (DUF2189) [PF09955.13]	7.07E-181	504	COG5473	S	Predicted integral membrane protein (DUF2189)	NA	NA	NA	DUF2189	Bacteria	Proteobacteria	Betaproteobacteria	NA	NA	Candidatus Accumulibacter	Candidatus Accumulibacter
192191	NODE_44081_length_3358_cov_92.512024_g1_i15417_1	NODE_44081_length_3358_cov_92.512024_g1_i15417	NA	NA	HDOD domain [PF08668.16]	7.11E-182	508	COG1639	T	PFAM Metal-dependent hydrolase HDOD	NA	NA	NA	HDOD	Bacteria	Proteobacteria	Betaproteobacteria	NA	NA	Candidatus Accumulibacter	Candidatus Accumulibacter
192193	NODE_44081_length_3358_cov_92.512024_g1_i15417_3	NODE_44081_length_3358_cov_92.512024_g1_i15417	K08683	3-hydroxyacyl-CoA dehydrogenase / 3-hydroxy-2-methylbutyryl-CoA dehydrogenase [EC:1.1.1.35 1.1.1.178]	Enoyl-(Acyl carrier protein) reductase [PF13561.10]; short chain dehydrogenase [PF00106.29]; KR domain [PF08659.14]	1.88E-171	479	COG1028	IQ	Belongs to the short-chain dehydrogenases reductases (SDR) family	NA	NA	NA	adh_short,adh_short_C2	Bacteria	Proteobacteria	Betaproteobacteria	NA	NA	Candidatus Accumulibacter	Candidatus Accumulibacter
192194	NODE_44081_length_3358_cov_92.512024_g1_i15417_4	NODE_44081_length_3358_cov_92.512024_g1_i15417	NA	NA	NA	5.10E-138	394	COG2931	Q	PEP-CTERM motif	NA	NA	NA	VPEP	Bacteria	Proteobacteria	Betaproteobacteria	NA	NA	Candidatus Accumulibacter	Candidatus Accumulibacter
192195	NODE_44083_length_3358_cov_27.448402_g14769_i1_1	NODE_44083_length_3358_cov_27.448402_g14769_i1	NA	NA	RHS Repeat [PF05593.18]	0	1001	COG1572	M	RHS Repeat	NA	NA	NA	DUF4150,RHS,RHS_repeat,Transglut_core	Bacteria	Proteobacteria	Betaproteobacteria	NA	NA	Candidatus Accumulibacter	Candidatus Accumulibacter
192196	NODE_44085_length_3358_cov_25.398174_g3600_i14_1	NODE_44085_length_3358_cov_25.398174_g3600_i14	NA	NA	MmeI, DNA-methyltransferase domain [PF20473.2]; MmeI, target recognition domain [PF20466.2]; MmeI, N-terminal domain [PF20464.2]; MmeI, helicase spacer domain [PF20465.2]; N-6 DNA Methylase [PF02384.20]	0	1280	COG1002	V	type II restriction enzyme, methylase	NA	NA	NA	NA	Bacteria	Proteobacteria	Betaproteobacteria	NA	NA	Candidatus Accumulibacter	Candidatus Accumulibacter
192197	NODE_44085_length_3358_cov_25.398174_g3600_i14_2	NODE_44085_length_3358_cov_25.398174_g3600_i14	NA	NA	Cytochrome b/b6/petB [PF00033.23]; Cytochrome b(N-terminal)/b6/petB [PF13631.10]	6.75E-124	366	COG1145	C	Methyl-viologen-reducing hydrogenase, delta subunit	NA	NA	NA	Cytochrome_B,Fer4_7,FlpD	Bacteria	Proteobacteria	Betaproteobacteria	NA	NA	Candidatus Accumulibacter	Candidatus Accumulibacter
192199	NODE_44086_length_3358_cov_21.687367_g1_i15418_2	NODE_44086_length_3358_cov_21.687367_g1_i15418	NA	NA	NA	7.58E-23	101	COG5164	K	regulation of DNA-templated transcription, elongation	NA	NA	NA	NA	Bacteria	Proteobacteria	Betaproteobacteria	NA	NA	Candidatus Accumulibacter	Candidatus Accumulibacter
192201	NODE_44086_length_3358_cov_21.687367_g1_i15418_4	NODE_44086_length_3358_cov_21.687367_g1_i15418	NA	NA	Cytochrome C assembly protein [PF01578.24]	4.76E-168	473	COG4137	S	Cytochrome C assembly protein	NA	NA	NA	Cytochrom_C_asm	Bacteria	Proteobacteria	Betaproteobacteria	NA	NA	Candidatus Accumulibacter	Candidatus Accumulibacter
192203	NODE_44087_length_3358_cov_13.676104_g14997_i0_1	NODE_44087_length_3358_cov_13.676104_g14997_i0	NA	NA	NA	0	1076	COG1132	T	Nacht domain	NA	NA	NA	NA	Bacteria	Proteobacteria	Betaproteobacteria	NA	NA	Candidatus Accumulibacter	Candidatus Accumulibacter
192214	NODE_44091_length_3357_cov_822.180572_g1_i15419_1	NODE_44091_length_3357_cov_822.180572_g1_i15419	NA	NA	NA	NA	NA	NA	NA	NA	NA	NA	NA	NA	Bacteria	Proteobacteria	Betaproteobacteria	NA	NA	Candidatus Accumulibacter	Candidatus Accumulibacter
192216	NODE_44091_length_3357_cov_822.180572_g1_i15419_3	NODE_44091_length_3357_cov_822.180572_g1_i15419	K07495	putative transposase	Transposase DDE domain [PF01609.25]	2.05E-293	803	COG3385	L	Pfam Transposase	NA	NA	NA	DDE_Tnp_1,DUF4372	Bacteria	Proteobacteria	Betaproteobacteria	NA	NA	Candidatus Accumulibacter	Candidatus Accumulibacter
192226	NODE_4409_length_13281_cov_230.429512_g1_i2599_2	NODE_4409_length_13281_cov_230.429512_g1_i2599	NA	NA	NA	8.17E-46	149	COG1813	K	Helix-turn-helix XRE-family like proteins	NA	NA	NA	HTH_31	Bacteria	Proteobacteria	Betaproteobacteria	NA	NA	Candidatus Accumulibacter	Candidatus Accumulibacter
192227	NODE_4409_length_13281_cov_230.429512_g1_i2599_3	NODE_4409_length_13281_cov_230.429512_g1_i2599	NA	NA	NA	NA	NA	NA	NA	NA	NA	NA	NA	NA	Bacteria	Proteobacteria	Betaproteobacteria	NA	NA	Candidatus Accumulibacter	Candidatus Accumulibacter
192231	NODE_4409_length_13281_cov_230.429512_g1_i2599_7	NODE_4409_length_13281_cov_230.429512_g1_i2599	NA	NA	NA	NA	NA	NA	NA	NA	NA	NA	NA	NA	Bacteria	Proteobacteria	Betaproteobacteria	NA	NA	Candidatus Accumulibacter	Candidatus Accumulibacter
192235	NODE_4409_length_13281_cov_230.429512_g1_i2599_11	NODE_4409_length_13281_cov_230.429512_g1_i2599	NA	NA	FHA domain [PF00498.30]; Inner membrane component of T3SS, cytoplasmic domain [PF16697.9]; Trypsin-like peptidase domain [PF13365.10]	1.40E-98	322	COG0265	OT	Forkhead associated domain	NA	NA	NA	FHA,Trypsin_2	Bacteria	Proteobacteria	Betaproteobacteria	NA	NA	Candidatus Accumulibacter	Candidatus Accumulibacter
192251	NODE_44105_length_3357_cov_16.178441_g13413_i1_1	NODE_44105_length_3357_cov_16.178441_g13413_i1	NA	NA	Sulfatase-modifying factor enzyme 1 [PF03781.20]	4.78E-98	328	COG1262	S	Sulfatase-modifying factor enzyme 1	NA	NA	NA	FGE-sulfatase	Bacteria	Proteobacteria	Betaproteobacteria	NA	NA	Candidatus Accumulibacter	Candidatus Accumulibacter
192252	NODE_44105_length_3357_cov_16.178441_g13413_i1_2	NODE_44105_length_3357_cov_16.178441_g13413_i1	NA	NA	HRDC domain [PF00570.27]	6.33E-38	134	COG0514	L	HRDC domain	NA	NA	NA	HRDC	Bacteria	Proteobacteria	Betaproteobacteria	NA	NA	Candidatus Accumulibacter	Candidatus Accumulibacter
192253	NODE_44105_length_3357_cov_16.178441_g13413_i1_3	NODE_44105_length_3357_cov_16.178441_g13413_i1	K00986	RNA-directed DNA polymerase [EC:2.7.7.49]	Reverse transcriptase (RNA-dependent DNA polymerase) [PF00078.31]	1.25E-115	342	COG3344	L	reverse transcriptase	NA	NA	NA	RVT_1	Bacteria	Proteobacteria	Betaproteobacteria	NA	NA	Candidatus Accumulibacter	Candidatus Accumulibacter
192282	NODE_44120_length_3356_cov_52.144685_g15012_i0_2	NODE_44120_length_3356_cov_52.144685_g15012_i0	NA	NA	HDOD domain [PF08668.16]	2.40E-139	401	COG1639	T	PFAM Metal-dependent hydrolase HDOD	NA	NA	NA	HDOD	Bacteria	Proteobacteria	Betaproteobacteria	NA	NA	Candidatus Accumulibacter	Candidatus Accumulibacter
192283	NODE_44120_length_3356_cov_52.144685_g15012_i0_3	NODE_44120_length_3356_cov_52.144685_g15012_i0	NA	NA	Spermine/spermidine synthase domain [PF01564.21]	4.00E-263	728	COG4262	S	Catalyzes the irreversible transfer of a propylamine group from the amino donor S-adenosylmethioninamine (decarboxy- AdoMet) to putrescine (1,4-diaminobutane) to yield spermidine	NA	NA	NA	NA	Bacteria	Proteobacteria	Betaproteobacteria	NA	NA	Candidatus Accumulibacter	Candidatus Accumulibacter
192284	NODE_44120_length_3356_cov_52.144685_g15012_i0_4	NODE_44120_length_3356_cov_52.144685_g15012_i0	NA	NA	NA	NA	NA	NA	NA	NA	NA	NA	NA	NA	Bacteria	Proteobacteria	Betaproteobacteria	NA	NA	Candidatus Accumulibacter	Candidatus Accumulibacter
192286	NODE_44121_length_3356_cov_35.915931_g15013_i0_2	NODE_44121_length_3356_cov_35.915931_g15013_i0	NA	NA	NA	1.41E-131	379	COG5473	NA	NA	NA	NA	NA	NA	Bacteria	Proteobacteria	Betaproteobacteria	NA	NA	Candidatus Accumulibacter	Candidatus Accumulibacter
192287	NODE_44121_length_3356_cov_35.915931_g15013_i0_3	NODE_44121_length_3356_cov_35.915931_g15013_i0	NA	NA	NA	5.06E-94	283	COG5473	NA	NA	NA	NA	NA	NA	Bacteria	Proteobacteria	Betaproteobacteria	NA	NA	Candidatus Accumulibacter	Candidatus Accumulibacter
192288	NODE_44121_length_3356_cov_35.915931_g15013_i0_4	NODE_44121_length_3356_cov_35.915931_g15013_i0	NA	NA	Protein of unknown function (DUF2782) [PF11191.12]	6.66E-53	168	2C1YJ	S	Protein of unknown function (DUF2782)	NA	NA	NA	DUF2782	Bacteria	Proteobacteria	Betaproteobacteria	NA	NA	Candidatus Accumulibacter	Candidatus Accumulibacter
192341	NODE_44133_length_3355_cov_23.867154_g1_i15425_1	NODE_44133_length_3355_cov_23.867154_g1_i15425	NA	NA	AAA domain (dynein-related subfamily) [PF07728.18]; MoxR domain in the MoxR-vWA-beta-propeller ternary systems [PF20030.3]	1.96E-118	348	COG0714	S	ATPase associated with various cellular activities, AAA_5	NA	NA	NA	AAA_5	Bacteria	Proteobacteria	Betaproteobacteria	NA	NA	Candidatus Accumulibacter	Candidatus Accumulibacter
192342	NODE_44133_length_3355_cov_23.867154_g1_i15425_2	NODE_44133_length_3355_cov_23.867154_g1_i15425	NA	NA	TIR domain [PF13676.10]	1.05E-118	362	COG4916	K	protein containing a TIR (Toll-Interleukin 1-resistance) domain	NA	NA	NA	TIR_2	Bacteria	Proteobacteria	Betaproteobacteria	NA	NA	Candidatus Accumulibacter	Candidatus Accumulibacter
192343	NODE_44133_length_3355_cov_23.867154_g1_i15425_3	NODE_44133_length_3355_cov_23.867154_g1_i15425	NA	NA	NA	NA	NA	NA	NA	NA	NA	NA	NA	NA	Bacteria	Proteobacteria	Betaproteobacteria	NA	NA	Candidatus Accumulibacter	Candidatus Accumulibacter
192344	NODE_44133_length_3355_cov_23.867154_g1_i15425_4	NODE_44133_length_3355_cov_23.867154_g1_i15425	NA	NA	NA	NA	NA	NA	NA	NA	NA	NA	NA	NA	Bacteria	Proteobacteria	Betaproteobacteria	NA	NA	Candidatus Accumulibacter	Candidatus Accumulibacter
192345	NODE_44133_length_3355_cov_23.867154_g1_i15425_5	NODE_44133_length_3355_cov_23.867154_g1_i15425	NA	NA	HEAT repeats [PF13646.10]	6.63E-22	94.7	COG1413	C	deoxyhypusine monooxygenase activity	NA	NA	NA	DSPc,HEAT_2,HEAT_EZ,HEAT_PBS,Metallophos,NACHT	Bacteria	Proteobacteria	Betaproteobacteria	NA	NA	Candidatus Accumulibacter	Candidatus Accumulibacter
192399	NODE_4414_length_13273_cov_112.179242_g1_i2603_4	NODE_4414_length_13273_cov_112.179242_g1_i2603	NA	NA	Iron-containing alcohol dehydrogenase [PF00465.23]; Iron-containing alcohol dehydrogenase [PF13685.10]	1.93E-111	336	COG1454	C	PFAM Iron-containing alcohol dehydrogenase	NA	NA	NA	Fe-ADH	Bacteria	Proteobacteria	Betaproteobacteria	NA	NA	Candidatus Accumulibacter	Candidatus Accumulibacter
192404	NODE_4414_length_13273_cov_112.179242_g1_i2603_9	NODE_4414_length_13273_cov_112.179242_g1_i2603	NA	NA	NA	NA	NA	NA	NA	NA	NA	NA	NA	NA	Bacteria	Proteobacteria	Betaproteobacteria	NA	NA	Candidatus Accumulibacter	Candidatus Accumulibacter
192406	NODE_4414_length_13273_cov_112.179242_g1_i2603_11	NODE_4414_length_13273_cov_112.179242_g1_i2603	NA	NA	NA	3.78E-36	148	COG0457	U	Tetratricopeptide repeat	NA	NA	NA	NA	Bacteria	Proteobacteria	Betaproteobacteria	NA	NA	Candidatus Accumulibacter	Candidatus Accumulibacter
192407	NODE_4414_length_13273_cov_112.179242_g1_i2603_12	NODE_4414_length_13273_cov_112.179242_g1_i2603	NA	NA	NA	NA	NA	NA	NA	NA	NA	NA	NA	NA	Bacteria	Proteobacteria	Betaproteobacteria	NA	NA	Candidatus Accumulibacter	Candidatus Accumulibacter
192408	NODE_4414_length_13273_cov_112.179242_g1_i2603_13	NODE_4414_length_13273_cov_112.179242_g1_i2603	NA	NA	Transposase DDE domain group 1 [PF13701.10]	7.55E-303	836	COG3385	L	PFAM Transposase, IS4-like	NA	NA	NA	DDE_Tnp_1,DDE_Tnp_1_4	Bacteria	Proteobacteria	Betaproteobacteria	NA	NA	Candidatus Accumulibacter	Candidatus Accumulibacter
192413	NODE_44152_length_3354_cov_21.399573_g15030_i0_1	NODE_44152_length_3354_cov_21.399573_g15030_i0	NA	NA	NA	NA	NA	NA	NA	NA	NA	NA	NA	NA	Bacteria	Proteobacteria	Betaproteobacteria	NA	NA	Candidatus Accumulibacter	Candidatus Accumulibacter
192416	NODE_44152_length_3354_cov_21.399573_g15030_i0_4	NODE_44152_length_3354_cov_21.399573_g15030_i0	NA	NA	NA	4.39E-111	332	COG0843	C	Cytochrome C and Quinol oxidase polypeptide I	NA	NA	NA	COX1	Bacteria	Proteobacteria	Betaproteobacteria	NA	NA	Candidatus Accumulibacter	Candidatus Accumulibacter
192485	NODE_44176_length_3353_cov_16.680793_g15042_i0_1	NODE_44176_length_3353_cov_16.680793_g15042_i0	NA	NA	NA	0.000112	48.9	COG2319	S	WD domain, G-beta repeat	NA	NA	NA	WD40	Bacteria	Proteobacteria	Betaproteobacteria	NA	NA	Candidatus Accumulibacter	Candidatus Accumulibacter
192487	NODE_44176_length_3353_cov_16.680793_g15042_i0_3	NODE_44176_length_3353_cov_16.680793_g15042_i0	NA	NA	NA	NA	NA	NA	NA	NA	NA	NA	NA	NA	Bacteria	Proteobacteria	Betaproteobacteria	NA	NA	Candidatus Accumulibacter	Candidatus Accumulibacter
192491	NODE_44179_length_3353_cov_14.716768_g15043_i0_1	NODE_44179_length_3353_cov_14.716768_g15043_i0	K21084	diguanylate cyclase [EC:2.7.7.65]	EAL domain [PF00563.24]; Diguanylate cyclase, GGDEF domain [PF00990.25]; PAS fold [PF08448.14]; PAS fold [PF00989.29]; GAF domain [PF13185.10]; PAS domain [PF13426.11]; PAS fold [PF08447.16]; PAS fold [PF12860.11]	0	1326	COG0834	T	Diguanylate cyclase	NA	NA	NA	CHASE,EAL,GAF_2,GGDEF,PAS,PAS_4,PAS_8,PAS_9,SBP_bac_3	Bacteria	Proteobacteria	Betaproteobacteria	NA	NA	Candidatus Accumulibacter	Candidatus Accumulibacter
192531	NODE_4418_length_13267_cov_297.441868_g828_i0_5	NODE_4418_length_13267_cov_297.441868_g828_i0	NA	NA	NA	NA	NA	NA	NA	NA	NA	NA	NA	NA	Bacteria	Proteobacteria	Betaproteobacteria	NA	NA	Candidatus Accumulibacter	Candidatus Accumulibacter
192533	NODE_4418_length_13267_cov_297.441868_g828_i0_7	NODE_4418_length_13267_cov_297.441868_g828_i0	NA	NA	Single Cache domain 2 [PF17200.8]; Cache domain [PF08269.15]	6.23E-79	235	COG4564	T	Cache domain	NA	NA	NA	sCache_2	Bacteria	Proteobacteria	Betaproteobacteria	NA	NA	Candidatus Accumulibacter	Candidatus Accumulibacter
192534	NODE_4418_length_13267_cov_297.441868_g828_i0_8	NODE_4418_length_13267_cov_297.441868_g828_i0	NA	NA	NA	NA	NA	NA	NA	NA	NA	NA	NA	NA	Bacteria	Proteobacteria	Betaproteobacteria	NA	NA	Candidatus Accumulibacter	Candidatus Accumulibacter
192540	NODE_4418_length_13267_cov_297.441868_g828_i0_14	NODE_4418_length_13267_cov_297.441868_g828_i0	K03528	cell division protein ZipA	ZipA, C-terminal FtsZ-binding domain [PF04354.17]	2.22E-204	572	COG3115	D	Essential cell division protein that stabilizes the FtsZ protofilaments by cross-linking them and that serves as a cytoplasmic membrane anchor for the Z ring. Also required for the recruitment to the septal ring of downstream cell division proteins	NA	NA	NA	ZipA_C	Bacteria	Proteobacteria	Betaproteobacteria	NA	NA	Candidatus Accumulibacter	Candidatus Accumulibacter
192547	NODE_44193_length_3352_cov_18.700518_g7661_i3_1	NODE_44193_length_3352_cov_18.700518_g7661_i3	NA	NA	Protein of unknown function (DUF3124) [PF11322.12]	1.30E-81	244	2D2K4	S	Protein of unknown function (DUF3124)	NA	NA	NA	DUF3124	Bacteria	Proteobacteria	Betaproteobacteria	NA	NA	Candidatus Accumulibacter	Candidatus Accumulibacter
192550	NODE_44193_length_3352_cov_18.700518_g7661_i3_4	NODE_44193_length_3352_cov_18.700518_g7661_i3	NA	NA	Major Facilitator Superfamily [PF07690.20]; Uncharacterised MFS-type transporter YbfB [PF06779.18]	1.12E-198	560	COG2223	P	Pfam Major Facilitator Superfamily	NA	NA	NA	MFS_1	Bacteria	Proteobacteria	Betaproteobacteria	NA	NA	Candidatus Accumulibacter	Candidatus Accumulibacter
192573	NODE_441_length_32617_cov_87.907756_g1_i267_1	NODE_441_length_32617_cov_87.907756_g1_i267	K01406	serralysin [EC:3.4.24.40]	Peptidase M10 serralysin C terminal [PF08548.15]; RTX calcium-binding nonapeptide repeat (4 copies) [PF00353.23]	7.25E-07	62.8	COG2304	Q	COG2931, RTX toxins and related Ca2 -binding proteins	NA	NA	NA	HemolysinCabind,VWA_2	Bacteria	Proteobacteria	Betaproteobacteria	NA	NA	Candidatus Accumulibacter	Candidatus Accumulibacter
192574	NODE_441_length_32617_cov_87.907756_g1_i267_2	NODE_441_length_32617_cov_87.907756_g1_i267	NA	NA	Bacterial regulatory proteins, luxR family [PF00196.23]	0.000312	50.1	COG2197	T	Response regulator containing a CheY-like receiver domain and an HTH DNA-binding domain	NA	NA	NA	GerE,Response_reg	Bacteria	Proteobacteria	Betaproteobacteria	NA	NA	Candidatus Accumulibacter	Candidatus Accumulibacter
192575	NODE_441_length_32617_cov_87.907756_g1_i267_3	NODE_441_length_32617_cov_87.907756_g1_i267	NA	NA	NA	1.74E-44	151	2CBKU	NA	NA	NA	NA	NA	NA	Bacteria	Proteobacteria	Betaproteobacteria	NA	NA	Candidatus Accumulibacter	Candidatus Accumulibacter
192576	NODE_441_length_32617_cov_87.907756_g1_i267_4	NODE_441_length_32617_cov_87.907756_g1_i267	NA	NA	NA	9.20E-174	493	COG5380	O	lipid catabolic process	NA	NA	NA	NA	Bacteria	Proteobacteria	Betaproteobacteria	NA	NA	Candidatus Accumulibacter	Candidatus Accumulibacter
192584	NODE_441_length_32617_cov_87.907756_g1_i267_12	NODE_441_length_32617_cov_87.907756_g1_i267	NA	NA	NA	NA	NA	NA	NA	NA	NA	NA	NA	NA	Bacteria	Proteobacteria	Betaproteobacteria	NA	NA	Candidatus Accumulibacter	Candidatus Accumulibacter
192585	NODE_441_length_32617_cov_87.907756_g1_i267_13	NODE_441_length_32617_cov_87.907756_g1_i267	K21084	diguanylate cyclase [EC:2.7.7.65]	EAL domain [PF00563.24]; Diguanylate cyclase, GGDEF domain [PF00990.25]; PAS fold [PF00989.29]; UPF0242 C-terminal PAS-like domain [PF18095.5]; PAS fold [PF08447.16]; PAS fold [PF08448.14]; PAS domain [PF14598.10]; PAS domain [PF13426.11]	0	1427	COG2202	T	SMART PAS domain containing protein	NA	NA	NA	5TM-5TMR_LYT,EAL,GGDEF,PAS,PAS_3,PAS_4,PAS_9	Bacteria	Proteobacteria	Betaproteobacteria	NA	NA	Candidatus Accumulibacter	Candidatus Accumulibacter
192586	NODE_441_length_32617_cov_87.907756_g1_i267_14	NODE_441_length_32617_cov_87.907756_g1_i267	NA	NA	Diguanylate cyclase, GGDEF domain [PF00990.25]; Response regulator receiver domain [PF00072.28]; PAS fold [PF08448.14]; PAS fold [PF00989.29]; PAS domain [PF13426.11]; UPF0242 C-terminal PAS-like domain [PF18095.5]; PAS fold [PF08447.16]; PAS domain [PF13188.11]	1.16E-253	703	COG0745	T	cheY-homologous receiver domain	NA	NA	NA	GGDEF,GerE,PAS,PAS_3,PAS_9,Response_reg	Bacteria	Proteobacteria	Betaproteobacteria	NA	NA	Candidatus Accumulibacter	Candidatus Accumulibacter
192587	NODE_441_length_32617_cov_87.907756_g1_i267_15	NODE_441_length_32617_cov_87.907756_g1_i267	NA	NA	Response regulator receiver domain [PF00072.28]	8.27E-44	149	COG0745	T	PFAM response regulator receiver	NA	NA	NA	Response_reg	Bacteria	Proteobacteria	Betaproteobacteria	NA	NA	Candidatus Accumulibacter	Candidatus Accumulibacter
192588	NODE_441_length_32617_cov_87.907756_g1_i267_16	NODE_441_length_32617_cov_87.907756_g1_i267	NA	NA	Histidine kinase-, DNA gyrase B-, and HSP90-like ATPase [PF02518.30]; CHASE domain [PF03924.17]	3.62E-217	619	COG3452	T	PFAM ATP-binding region, ATPase domain protein	NA	NA	NA	HATPase_c	Bacteria	Proteobacteria	Betaproteobacteria	NA	NA	Candidatus Accumulibacter	Candidatus Accumulibacter
192589	NODE_441_length_32617_cov_87.907756_g1_i267_17	NODE_441_length_32617_cov_87.907756_g1_i267	NA	NA	Histidine kinase-, DNA gyrase B-, and HSP90-like ATPase [PF02518.30]; PAS fold [PF08447.16]; His Kinase A (phospho-acceptor) domain [PF00512.29]	4.09E-280	780	COG2197	T	His Kinase A (phosphoacceptor) domain	NA	NA	NA	HATPase_c,HisKA,PAS_3,Response_reg	Bacteria	Proteobacteria	Betaproteobacteria	NA	NA	Candidatus Accumulibacter	Candidatus Accumulibacter
192605	NODE_44201_length_3351_cov_109.165040_g1_i15433_3	NODE_44201_length_3351_cov_109.165040_g1_i15433	NA	NA	Transposase DDE domain [PF13737.10]	1.04E-204	569	COG3039	L	Transposase	NA	NA	NA	DDE_Tnp_1,DDE_Tnp_1_5	Bacteria	Proteobacteria	Betaproteobacteria	NA	NA	Candidatus Accumulibacter	Candidatus Accumulibacter
192606	NODE_44201_length_3351_cov_109.165040_g1_i15433_4	NODE_44201_length_3351_cov_109.165040_g1_i15433	NA	NA	NA	3.47E-72	237	COG3103	T	sh3 domain protein	NA	NA	NA	SH3_3	Bacteria	Proteobacteria	Betaproteobacteria	NA	NA	Candidatus Accumulibacter	Candidatus Accumulibacter
192613	NODE_44204_length_3351_cov_30.605552_g1_i15434_2	NODE_44204_length_3351_cov_30.605552_g1_i15434	NA	NA	YfiR/HmsC-like [PF13689.10]	1.37E-82	249	2E3CB	S	Domain of unknown function (DUF4154)	NA	NA	NA	DUF4154	Bacteria	Proteobacteria	Betaproteobacteria	NA	NA	Candidatus Accumulibacter	Candidatus Accumulibacter
192672	NODE_44221_length_3350_cov_34.418065_g1_i15437_1	NODE_44221_length_3350_cov_34.418065_g1_i15437	NA	NA	NA	NA	NA	NA	NA	NA	NA	NA	NA	NA	Bacteria	Proteobacteria	Betaproteobacteria	NA	NA	Candidatus Accumulibacter	Candidatus Accumulibacter
192673	NODE_44221_length_3350_cov_34.418065_g1_i15437_2	NODE_44221_length_3350_cov_34.418065_g1_i15437	K06400	site-specific DNA recombinase	Resolvase, N terminal domain [PF00239.25]; Recombinase zinc beta ribbon domain [PF13408.10]	3.65000000211616e-315	879	COG1961	L	Resolvase domain	NA	NA	NA	HTH_17,Recombinase,Resolvase,Zn_ribbon_recom	Bacteria	Proteobacteria	Betaproteobacteria	NA	NA	Candidatus Accumulibacter	Candidatus Accumulibacter
192674	NODE_44221_length_3350_cov_34.418065_g1_i15437_3	NODE_44221_length_3350_cov_34.418065_g1_i15437	K07495	putative transposase	Transposase DDE domain [PF01609.25]	2.77E-170	485	COG3385	L	Transposase IS4 family	NA	NA	NA	DDE_Tnp_1	Bacteria	Proteobacteria	Betaproteobacteria	NA	NA	Candidatus Accumulibacter	Candidatus Accumulibacter
192685	NODE_44224_length_3350_cov_16.090937_g15064_i0_4	NODE_44224_length_3350_cov_16.090937_g15064_i0	NA	NA	Ribbon-helix-helix domain [PF16762.9]	1.96E-48	155	2DQGY	S	Ribbon-helix-helix domain	NA	NA	NA	RHH_6	Bacteria	Proteobacteria	Betaproteobacteria	NA	NA	Candidatus Accumulibacter	Candidatus Accumulibacter
192686	NODE_44224_length_3350_cov_16.090937_g15064_i0_5	NODE_44224_length_3350_cov_16.090937_g15064_i0	NA	NA	Putative aminopeptidase [PF10023.13]	4.89E-27	108	COG4324	S	aminopeptidase	NA	NA	NA	Aminopep	Bacteria	Proteobacteria	Betaproteobacteria	NA	NA	Candidatus Accumulibacter	Candidatus Accumulibacter
192691	NODE_44229_length_3350_cov_6.930119_g15065_i0_2	NODE_44229_length_3350_cov_6.930119_g15065_i0	NA	NA	NA	4.99E-82	247	2E06S	NA	NA	NA	NA	NA	NA	Bacteria	Proteobacteria	Betaproteobacteria	NA	NA	Candidatus Accumulibacter	Candidatus Accumulibacter
192715	NODE_44233_length_3349_cov_4880.440171_g15069_i0_1	NODE_44233_length_3349_cov_4880.440171_g15069_i0	NA	NA	Transposase DDE domain [PF01609.25]	3.12E-290	794	COG3385	L	PFAM transposase, IS4 family protein	NA	NA	NA	DDE_5,DDE_Tnp_1	Bacteria	Proteobacteria	Betaproteobacteria	NA	NA	Candidatus Accumulibacter	Candidatus Accumulibacter
192716	NODE_44233_length_3349_cov_4880.440171_g15069_i0_2	NODE_44233_length_3349_cov_4880.440171_g15069_i0	NA	NA	Transposase DDE domain [PF01609.25]	3.12E-290	794	COG3385	L	PFAM transposase, IS4 family protein	NA	NA	NA	DDE_5,DDE_Tnp_1	Bacteria	Proteobacteria	Betaproteobacteria	NA	NA	Candidatus Accumulibacter	Candidatus Accumulibacter
192719	NODE_44235_length_3349_cov_373.038767_g1_i15438_3	NODE_44235_length_3349_cov_373.038767_g1_i15438	NA	NA	NA	1.97E-12	68.6	COG3335	L	Rhodopirellula transposase DDE domain	NA	NA	NA	DDE_Tnp_ISAZ013	Bacteria	Proteobacteria	Betaproteobacteria	NA	NA	Candidatus Accumulibacter	Candidatus Accumulibacter
192720	NODE_44235_length_3349_cov_373.038767_g1_i15438_4	NODE_44235_length_3349_cov_373.038767_g1_i15438	NA	NA	Rhodopirellula transposase DDE domain [PF07592.15]	1.00E-108	327	COG3335	L	PFAM Transposase, Rhodopirellula-type	NA	NA	NA	DDE_Tnp_ISAZ013	Bacteria	Proteobacteria	Betaproteobacteria	NA	NA	Candidatus Accumulibacter	Candidatus Accumulibacter
192723	NODE_44237_length_3349_cov_180.714286_g1_i15440_3	NODE_44237_length_3349_cov_180.714286_g1_i15440	NA	NA	NA	1.16E-52	167	2BNF0	NA	NA	NA	NA	NA	NA	Bacteria	Proteobacteria	Betaproteobacteria	NA	NA	Candidatus Accumulibacter	Candidatus Accumulibacter
192724	NODE_44237_length_3349_cov_180.714286_g1_i15440_4	NODE_44237_length_3349_cov_180.714286_g1_i15440	NA	NA	NA	NA	NA	NA	NA	NA	NA	NA	NA	NA	Bacteria	Proteobacteria	Betaproteobacteria	NA	NA	Candidatus Accumulibacter	Candidatus Accumulibacter
192725	NODE_44237_length_3349_cov_180.714286_g1_i15440_5	NODE_44237_length_3349_cov_180.714286_g1_i15440	NA	NA	NA	NA	NA	NA	NA	NA	NA	NA	NA	NA	Bacteria	Proteobacteria	Betaproteobacteria	NA	NA	Candidatus Accumulibacter	Candidatus Accumulibacter
192726	NODE_44237_length_3349_cov_180.714286_g1_i15440_6	NODE_44237_length_3349_cov_180.714286_g1_i15440	NA	NA	NA	3.99E-36	134	COG5421	L	Transposase, IS4 family protein	NA	NA	NA	DDE_Tnp_1	Bacteria	Proteobacteria	Betaproteobacteria	NA	NA	Candidatus Accumulibacter	Candidatus Accumulibacter
192751	NODE_4424_length_13260_cov_30.662016_g246_i1_1	NODE_4424_length_13260_cov_30.662016_g246_i1	NA	NA	Rhodanese-like domain [PF00581.24]	9.19E-80	245	COG0586	P	SNARE associated Golgi protein	NA	NA	NA	SNARE_assoc	Bacteria	Proteobacteria	Betaproteobacteria	NA	NA	Candidatus Accumulibacter	Candidatus Accumulibacter
192754	NODE_4424_length_13260_cov_30.662016_g246_i1_4	NODE_4424_length_13260_cov_30.662016_g246_i1	NA	NA	Novel STAND NTPase 1 [PF20703.1]	5.34E-133	442	COG1672	M	COG3209 Rhs family protein	NA	NA	NA	NA	Bacteria	Proteobacteria	Betaproteobacteria	NA	NA	Candidatus Accumulibacter	Candidatus Accumulibacter
