## Appendix D for "Multiple extracellular polymeric substances pathways expressed by *Accumulibacter* and the flanking community during aerobic granule formation and after influent modification" (part 89 of 129)

	X	scaffold	ko_id	kegg_hit	pfam_hits	evalue	score	eggNOG_OGs	COG_category	Description	KEGG_ko	KEGG_Pathway	KEGG_Module	PFAMs	Domain	Phylum	Class	Order	Family	Genus_ori	Genus	NCBI_Description	NCBI_Name	NCBI_Evalue	NCBI_PerIdent	Keep
192755	NODE_4424_length_13260_cov_30.662016_g246_i1_5	NODE_4424_length_13260_cov_30.662016_g246_i1	NA	NA	TIR domain [PF13676.10]; SIR2-like domain [PF13289.10]	5.55E-95	301	COG4916	S	TIR domain	NA	NA	NA	SIR2_2,TIR_2	Bacteria	Proteobacteria	Betaproteobacteria	NA	NA	Candidatus Accumulibacter	Candidatus Accumulibacter
192756	NODE_4424_length_13260_cov_30.662016_g246_i1_6	NODE_4424_length_13260_cov_30.662016_g246_i1	NA	NA	DDE_Tnp_1-associated [PF13808.10]	5.25E-66	221	COG5433	L	transposase activity	NA	NA	NA	DDE_Tnp_1,DDE_Tnp_1_assoc	Bacteria	Proteobacteria	Betaproteobacteria	NA	NA	Candidatus Accumulibacter	Candidatus Accumulibacter
192757	NODE_4424_length_13260_cov_30.662016_g246_i1_7	NODE_4424_length_13260_cov_30.662016_g246_i1	NA	NA	NA	2.15E-42	140	2ANN9	NA	NA	NA	NA	NA	NA	Bacteria	Proteobacteria	Betaproteobacteria	NA	NA	Candidatus Accumulibacter	Candidatus Accumulibacter
192758	NODE_4424_length_13260_cov_30.662016_g246_i1_8	NODE_4424_length_13260_cov_30.662016_g246_i1	K07484	transposase	IstB-like ATP binding protein [PF01695.21]	2.11E-109	322	COG1484	L	PFAM IstB domain protein ATP-binding protein	NA	NA	NA	IstB_IS21,IstB_IS21_ATP	Bacteria	Proteobacteria	Betaproteobacteria	NA	NA	Candidatus Accumulibacter	Candidatus Accumulibacter
192759	NODE_4424_length_13260_cov_30.662016_g246_i1_9	NODE_4424_length_13260_cov_30.662016_g246_i1	NA	NA	NA	1.60E-244	686	COG4584	L	PFAM Integrase catalytic region	NA	NA	NA	rve	Bacteria	Proteobacteria	Betaproteobacteria	NA	NA	Candidatus Accumulibacter	Candidatus Accumulibacter
192760	NODE_44250_length_3348_cov_353.946870_g1_i15442_1	NODE_44250_length_3348_cov_353.946870_g1_i15442	NA	NA	NA	3.56E-05	54.7	COG0582	L	viral genome integration into host DNA	NA	NA	NA	Phage_integrase	Bacteria	Proteobacteria	Betaproteobacteria	NA	NA	Candidatus Accumulibacter	Candidatus Accumulibacter
192761	NODE_44250_length_3348_cov_353.946870_g1_i15442_2	NODE_44250_length_3348_cov_353.946870_g1_i15442	NA	NA	NA	7.69E-24	94.4	2ECX4	S	COG2801 Transposase and inactivated derivatives	NA	NA	NA	NA	Bacteria	Proteobacteria	Betaproteobacteria	NA	NA	Candidatus Accumulibacter	Candidatus Accumulibacter
192763	NODE_44250_length_3348_cov_353.946870_g1_i15442_4	NODE_44250_length_3348_cov_353.946870_g1_i15442	NA	NA	Transposase IS66 family [PF03050.18]; Transposase C of IS166 homeodomain [PF13007.11]	2.29E-208	593	COG3436	L	Transposase IS66	NA	NA	NA	DDE_Tnp_IS66,DDE_Tnp_IS66_C,LZ_Tnp_IS66	Bacteria	Proteobacteria	Betaproteobacteria	NA	NA	Candidatus Accumulibacter	Candidatus Accumulibacter
192764	NODE_44251_length_3348_cov_278.328550_g12557_i1_1	NODE_44251_length_3348_cov_278.328550_g12557_i1	NA	NA	NA	NA	NA	NA	NA	NA	NA	NA	NA	NA	Bacteria	Proteobacteria	Betaproteobacteria	NA	NA	Candidatus Accumulibacter	Candidatus Accumulibacter
192765	NODE_44251_length_3348_cov_278.328550_g12557_i1_2	NODE_44251_length_3348_cov_278.328550_g12557_i1	NA	NA	NA	NA	NA	NA	NA	NA	NA	NA	NA	NA	Bacteria	Proteobacteria	Betaproteobacteria	NA	NA	Candidatus Accumulibacter	Candidatus Accumulibacter
192766	NODE_44251_length_3348_cov_278.328550_g12557_i1_3	NODE_44251_length_3348_cov_278.328550_g12557_i1	NA	NA	PDZ domain [PF13180.10]; PDZ domain [PF17820.5]	NA	NA	NA	NA	NA	NA	NA	NA	NA	Bacteria	Proteobacteria	Betaproteobacteria	NA	NA	Candidatus Accumulibacter	Candidatus Accumulibacter
192767	NODE_44251_length_3348_cov_278.328550_g12557_i1_4	NODE_44251_length_3348_cov_278.328550_g12557_i1	NA	NA	NA	NA	NA	NA	NA	NA	NA	NA	NA	NA	Bacteria	Proteobacteria	Betaproteobacteria	NA	NA	Candidatus Accumulibacter	Candidatus Accumulibacter
192768	NODE_44251_length_3348_cov_278.328550_g12557_i1_5	NODE_44251_length_3348_cov_278.328550_g12557_i1	NA	NA	NA	NA	NA	NA	NA	NA	NA	NA	NA	NA	Bacteria	Proteobacteria	Betaproteobacteria	NA	NA	Candidatus Accumulibacter	Candidatus Accumulibacter
192809	NODE_44265_length_3348_cov_18.671145_g1_i15444_2	NODE_44265_length_3348_cov_18.671145_g1_i15444	NA	NA	NA	2.81E-11	59.3	COG3267	U	Type II secretory pathway component ExeA	NA	NA	NA	AAA_22	Bacteria	Proteobacteria	Betaproteobacteria	NA	NA	Candidatus Accumulibacter	Candidatus Accumulibacter
192810	NODE_44265_length_3348_cov_18.671145_g1_i15444_3	NODE_44265_length_3348_cov_18.671145_g1_i15444	NA	NA	NA	NA	NA	NA	NA	NA	NA	NA	NA	NA	Bacteria	Proteobacteria	Betaproteobacteria	NA	NA	Candidatus Accumulibacter	Candidatus Accumulibacter
192812	NODE_44265_length_3348_cov_18.671145_g1_i15444_5	NODE_44265_length_3348_cov_18.671145_g1_i15444	NA	NA	NA	NA	NA	NA	NA	NA	NA	NA	NA	NA	Bacteria	Proteobacteria	Betaproteobacteria	NA	NA	Candidatus Accumulibacter	Candidatus Accumulibacter
192813	NODE_44265_length_3348_cov_18.671145_g1_i15444_6	NODE_44265_length_3348_cov_18.671145_g1_i15444	NA	NA	NA	NA	NA	NA	NA	NA	NA	NA	NA	NA	Bacteria	Proteobacteria	Betaproteobacteria	NA	NA	Candidatus Accumulibacter	Candidatus Accumulibacter
192814	NODE_44265_length_3348_cov_18.671145_g1_i15444_7	NODE_44265_length_3348_cov_18.671145_g1_i15444	NA	NA	NA	NA	NA	NA	NA	NA	NA	NA	NA	NA	Bacteria	Proteobacteria	Betaproteobacteria	NA	NA	Candidatus Accumulibacter	Candidatus Accumulibacter
192815	NODE_44265_length_3348_cov_18.671145_g1_i15444_8	NODE_44265_length_3348_cov_18.671145_g1_i15444	NA	NA	NA	NA	NA	NA	NA	NA	NA	NA	NA	NA	Bacteria	Proteobacteria	Betaproteobacteria	NA	NA	Candidatus Accumulibacter	Candidatus Accumulibacter
192816	NODE_44265_length_3348_cov_18.671145_g1_i15444_9	NODE_44265_length_3348_cov_18.671145_g1_i15444	NA	NA	NA	6.93E-52	167	2E5FX	NA	NA	NA	NA	NA	NA	Bacteria	Proteobacteria	Betaproteobacteria	NA	NA	Candidatus Accumulibacter	Candidatus Accumulibacter
192860	NODE_44278_length_3347_cov_62.359805_g1_i15446_1	NODE_44278_length_3347_cov_62.359805_g1_i15446	NA	NA	YhcG PDDEXK nuclease domain [PF06250.15]; DUF1016 N-terminal domain [PF17761.5]; Endonuclease NucS C-terminal domain [PF01939.20]	1.13E-205	576	COG4804	S	Protein of unknown function (DUF1016)	NA	NA	NA	DUF1016	Bacteria	Proteobacteria	Betaproteobacteria	NA	NA	Candidatus Accumulibacter	Candidatus Accumulibacter
192862	NODE_44278_length_3347_cov_62.359805_g1_i15446_3	NODE_44278_length_3347_cov_62.359805_g1_i15446	NA	NA	NA	NA	NA	NA	NA	NA	NA	NA	NA	NA	Bacteria	Proteobacteria	Betaproteobacteria	NA	NA	Candidatus Accumulibacter	Candidatus Accumulibacter
192896	NODE_44290_length_3347_cov_5.536652_g7314_i3_1	NODE_44290_length_3347_cov_5.536652_g7314_i3	NA	NA	NA	9.03E-24	97.8	2E8EM	NA	NA	NA	NA	NA	NA	Bacteria	Proteobacteria	Betaproteobacteria	NA	NA	Candidatus Accumulibacter	Candidatus Accumulibacter
192897	NODE_44290_length_3347_cov_5.536652_g7314_i3_2	NODE_44290_length_3347_cov_5.536652_g7314_i3	NA	NA	NA	1.25E-06	58.9	arCOG10698	NA	NA	NA	NA	NA	NA	Bacteria	Proteobacteria	Betaproteobacteria	NA	NA	Candidatus Accumulibacter	Candidatus Accumulibacter
192898	NODE_44290_length_3347_cov_5.536652_g7314_i3_3	NODE_44290_length_3347_cov_5.536652_g7314_i3	NA	NA	NA	1.68E-29	127	COG3299	S	homolog of phage Mu protein gp47	NA	NA	NA	NA	Bacteria	Proteobacteria	Betaproteobacteria	NA	NA	Candidatus Accumulibacter	Candidatus Accumulibacter
192914	NODE_44297_length_3346_cov_72.447907_g1_i15449_1	NODE_44297_length_3346_cov_72.447907_g1_i15449	NA	NA	Transposase DNA-binding [PF14706.10]	6.30E-83	256	COG3385	L	Transposase IS4 family	NA	NA	NA	DDE_Tnp_1,Dimer_Tnp_Tn5,Tnp_DNA_bind	Bacteria	Proteobacteria	Betaproteobacteria	NA	NA	Candidatus Accumulibacter	Candidatus Accumulibacter
192915	NODE_44297_length_3346_cov_72.447907_g1_i15449_2	NODE_44297_length_3346_cov_72.447907_g1_i15449	NA	NA	IrrE N-terminal-like domain [PF06114.17]	2.20E-48	171	COG2856	E	IrrE N-terminal-like domain	NA	NA	NA	Peptidase_M78	Bacteria	Proteobacteria	Betaproteobacteria	NA	NA	Candidatus Accumulibacter	Candidatus Accumulibacter
192916	NODE_44297_length_3346_cov_72.447907_g1_i15449_3	NODE_44297_length_3346_cov_72.447907_g1_i15449	NA	NA	NA	1.07E-09	58.2	COG1396	K	Helix-turn-helix domain	NA	NA	NA	HTH_19,HTH_3,HTH_31	Bacteria	Proteobacteria	Betaproteobacteria	NA	NA	Candidatus Accumulibacter	Candidatus Accumulibacter
192917	NODE_44297_length_3346_cov_72.447907_g1_i15449_4	NODE_44297_length_3346_cov_72.447907_g1_i15449	NA	NA	NA	4.04E-39	152	2DB8P	NA	NA	NA	NA	NA	NA	Bacteria	Proteobacteria	Betaproteobacteria	NA	NA	Candidatus Accumulibacter	Candidatus Accumulibacter
192920	NODE_44298_length_3346_cov_71.873816_g1_i15450_3	NODE_44298_length_3346_cov_71.873816_g1_i15450	K20267	type IV secretion system protein TrbH	Conjugal transfer protein TrbH [PF07283.15]	1.53E-95	280	2AXJ9	S	PFAM Conjugal transfer, TrbH	NA	NA	NA	TrbH	Bacteria	Proteobacteria	Betaproteobacteria	NA	NA	Candidatus Accumulibacter	Candidatus Accumulibacter
192924	NODE_442_length_32571_cov_571.249431_g1_i268_2	NODE_442_length_32571_cov_571.249431_g1_i268	NA	NA	NA	8.55E-104	304	COG0517	S	PFAM CBS domain containing protein	NA	NA	NA	CBS	Bacteria	Proteobacteria	Betaproteobacteria	NA	NA	Candidatus Accumulibacter	Candidatus Accumulibacter
192925	NODE_442_length_32571_cov_571.249431_g1_i268_3	NODE_442_length_32571_cov_571.249431_g1_i268	NA	NA	Cation efflux family [PF01545.25]; Dimerisation domain of Zinc Transporter [PF16916.9]	1.30E-221	617	COG0053	P	Belongs to the cation diffusion facilitator (CDF) transporter (TC 2.A.4) family	NA	NA	NA	Cation_efflux,ZT_dimer	Bacteria	Proteobacteria	Betaproteobacteria	NA	NA	Candidatus Accumulibacter	Candidatus Accumulibacter
192928	NODE_442_length_32571_cov_571.249431_g1_i268_6	NODE_442_length_32571_cov_571.249431_g1_i268	NA	NA	NA	8.22E-43	144	2CABI	NA	NA	NA	NA	NA	NA	Bacteria	Proteobacteria	Betaproteobacteria	NA	NA	Candidatus Accumulibacter	Candidatus Accumulibacter
192943	NODE_442_length_32571_cov_571.249431_g1_i268_21	NODE_442_length_32571_cov_571.249431_g1_i268	NA	NA	NA	NA	NA	NA	NA	NA	NA	NA	NA	NA	Bacteria	Proteobacteria	Betaproteobacteria	NA	NA	Candidatus Accumulibacter	Candidatus Accumulibacter
192946	NODE_442_length_32571_cov_571.249431_g1_i268_24	NODE_442_length_32571_cov_571.249431_g1_i268	NA	NA	Protein of unknown function (DUF4011) [PF13195.10]; REase_MTES_1575 [PF18741.5]; AAA domain [PF13087.10]; AAA domain [PF13086.10]; Protein of unknown function (DUF559) [PF04480.16]	0	2566	COG1112	L	Protein of unknown function (DUF4011)	NA	NA	NA	AAA_11,AAA_12,DUF3320,DUF4011	Bacteria	Proteobacteria	Betaproteobacteria	NA	NA	Candidatus Accumulibacter	Candidatus Accumulibacter
192947	NODE_442_length_32571_cov_571.249431_g1_i268_25	NODE_442_length_32571_cov_571.249431_g1_i268	NA	NA	NA	NA	NA	NA	NA	NA	NA	NA	NA	NA	Bacteria	Proteobacteria	Betaproteobacteria	NA	NA	Candidatus Accumulibacter	Candidatus Accumulibacter
192948	NODE_442_length_32571_cov_571.249431_g1_i268_26	NODE_442_length_32571_cov_571.249431_g1_i268	NA	NA	NA	2.05E-91	284	COG5433	L	IMG reference gene	NA	NA	NA	DDE_Tnp_1	Bacteria	Proteobacteria	Betaproteobacteria	NA	NA	Candidatus Accumulibacter	Candidatus Accumulibacter
192949	NODE_442_length_32571_cov_571.249431_g1_i268_27	NODE_442_length_32571_cov_571.249431_g1_i268	NA	NA	NA	NA	NA	NA	NA	NA	NA	NA	NA	NA	Bacteria	Proteobacteria	Betaproteobacteria	NA	NA	Candidatus Accumulibacter	Candidatus Accumulibacter
192954	NODE_442_length_32571_cov_571.249431_g1_i268_32	NODE_442_length_32571_cov_571.249431_g1_i268	NA	NA	NA	1.52E-38	141	COG3464	L	Transposase	NA	NA	NA	UPF0236	Bacteria	Proteobacteria	Betaproteobacteria	NA	NA	Candidatus Accumulibacter	Candidatus Accumulibacter
193006	NODE_44318_length_3345_cov_21.738081_g15107_i0_1	NODE_44318_length_3345_cov_21.738081_g15107_i0	NA	NA	NA	1.78E-83	253	COG0454	K	acetyltransferase	NA	NA	NA	Acetyltransf_1,Acetyltransf_3	Bacteria	Proteobacteria	Betaproteobacteria	NA	NA	Candidatus Accumulibacter	Candidatus Accumulibacter
193009	NODE_4431_length_13239_cov_233.259836_g1_i2611_1	NODE_4431_length_13239_cov_233.259836_g1_i2611	NA	NA	NA	NA	NA	NA	NA	NA	NA	NA	NA	NA	Bacteria	Proteobacteria	Betaproteobacteria	NA	NA	Candidatus Accumulibacter	Candidatus Accumulibacter
193010	NODE_4431_length_13239_cov_233.259836_g1_i2611_2	NODE_4431_length_13239_cov_233.259836_g1_i2611	NA	NA	EamA-like transporter family [PF00892.24]	1.62E-195	543	COG0697	EG	EamA-like transporter family	NA	NA	NA	EamA	Bacteria	Proteobacteria	Betaproteobacteria	NA	NA	Candidatus Accumulibacter	Candidatus Accumulibacter
193013	NODE_4431_length_13239_cov_233.259836_g1_i2611_5	NODE_4431_length_13239_cov_233.259836_g1_i2611	NA	NA	AI-2E family transporter [PF01594.20]	9.43E-239	659	COG0628	S	permease	NA	NA	NA	AI-2E_transport	Bacteria	Proteobacteria	Betaproteobacteria	NA	NA	Candidatus Accumulibacter	Candidatus Accumulibacter
193019	NODE_4431_length_13239_cov_233.259836_g1_i2611_11	NODE_4431_length_13239_cov_233.259836_g1_i2611	NA	NA	NA	5.68E-188	525	2ED2U	NA	NA	NA	NA	NA	NA	Bacteria	Proteobacteria	Betaproteobacteria	NA	NA	Candidatus Accumulibacter	Candidatus Accumulibacter
193022	NODE_4431_length_13239_cov_233.259836_g1_i2611_14	NODE_4431_length_13239_cov_233.259836_g1_i2611	NA	NA	Outer membrane lipoprotein [PF13525.10]; TolA binding protein trimerisation [PF16331.9]	1.59E-172	483	COG1729	D	Mediates coordination of peptidoglycan synthesis and outer membrane constriction during cell division	NA	NA	NA	TPR_16,TPR_6,TolA_bind_tri,YfiO	Bacteria	Proteobacteria	Betaproteobacteria	NA	NA	Candidatus Accumulibacter	Candidatus Accumulibacter
193024	NODE_4431_length_13239_cov_233.259836_g1_i2611_16	NODE_4431_length_13239_cov_233.259836_g1_i2611	NA	NA	PilZ domain [PF07238.18]	3.81E-78	233	2E3XG	S	Binds the second messenger bis-(3'-5') cyclic dimeric guanosine monophosphate (c-di-GMP). Can bind two c-di-GMP molecules per monomer. May play a role in bacterial second- messenger regulated processes. Binding to c-di-GMP induces a conformational change of the C- and N-termini resulting in the exposure of a highly negative surface on one side of the protein to a	NA	NA	NA	PilZ	Bacteria	Proteobacteria	Betaproteobacteria	NA	NA	Candidatus Accumulibacter	Candidatus Accumulibacter
193025	NODE_4431_length_13239_cov_233.259836_g1_i2611_17	NODE_4431_length_13239_cov_233.259836_g1_i2611	NA	NA	NA	2.59E-213	595	COG0695	O	PFAM Glutaredoxin	NA	NA	NA	Glutaredoxin	Bacteria	Proteobacteria	Betaproteobacteria	NA	NA	Candidatus Accumulibacter	Candidatus Accumulibacter
193045	NODE_4432_length_13236_cov_310.346046_g1_i2612_1	NODE_4432_length_13236_cov_310.346046_g1_i2612	NA	NA	NA	5.41E-29	107	2AJXH	S	Domain of unknown function (DUF4149)	NA	NA	NA	DUF4149	Bacteria	Proteobacteria	Betaproteobacteria	NA	NA	Candidatus Accumulibacter	Candidatus Accumulibacter
193046	NODE_4432_length_13236_cov_310.346046_g1_i2612_2	NODE_4432_length_13236_cov_310.346046_g1_i2612	K07574	RNA-binding protein	CRS1 / YhbY (CRM) domain [PF01985.25]	4.09E-45	149	COG1534	J	RNA-binding protein containing KH domain possibly ribosomal protein	NA	NA	NA	CRS1_YhbY	Bacteria	Proteobacteria	Betaproteobacteria	NA	NA	Candidatus Accumulibacter	Candidatus Accumulibacter
193051	NODE_4432_length_13236_cov_310.346046_g1_i2612_7	NODE_4432_length_13236_cov_310.346046_g1_i2612	NA	NA	Exo-beta-N-acetylmuramidase NamZ, N-terminal [PF07075.15]; Exo-beta-N-acetylmuramidase NamZ, C-terminal [PF20732.1]	4.53E-265	729	COG3876	V	Protein of unknown function (DUF1343)	NA	NA	NA	DUF1343	Bacteria	Proteobacteria	Betaproteobacteria	NA	NA	Candidatus Accumulibacter	Candidatus Accumulibacter
193052	NODE_4432_length_13236_cov_310.346046_g1_i2612_8	NODE_4432_length_13236_cov_310.346046_g1_i2612	NA	NA	NA	5.62E-91	271	2C0PI	NA	NA	NA	NA	NA	NA	Bacteria	Proteobacteria	Betaproteobacteria	NA	NA	Candidatus Accumulibacter	Candidatus Accumulibacter
193053	NODE_4432_length_13236_cov_310.346046_g1_i2612_9	NODE_4432_length_13236_cov_310.346046_g1_i2612	NA	NA	CobW/HypB/UreG, nucleotide-binding domain [PF02492.23]; Cobalamin synthesis protein cobW C-terminal domain [PF07683.18]	9.42E-195	547	COG0523	S	cobalamin synthesis CobW domain protein	NA	NA	NA	CobW_C,cobW	Bacteria	Proteobacteria	Betaproteobacteria	NA	NA	Candidatus Accumulibacter	Candidatus Accumulibacter
193111	NODE_44351_length_3343_cov_5.100917_g15124_i0_1	NODE_44351_length_3343_cov_5.100917_g15124_i0	NA	NA	NA	9.25E-05	43.1	2E33J	NA	NA	NA	NA	NA	NA	Bacteria	Proteobacteria	Betaproteobacteria	NA	NA	Candidatus Accumulibacter	Candidatus Accumulibacter
193113	NODE_44351_length_3343_cov_5.100917_g15124_i0_3	NODE_44351_length_3343_cov_5.100917_g15124_i0	NA	NA	NA	NA	NA	NA	NA	NA	NA	NA	NA	NA	Bacteria	Proteobacteria	Betaproteobacteria	NA	NA	Candidatus Accumulibacter	Candidatus Accumulibacter
193114	NODE_44351_length_3343_cov_5.100917_g15124_i0_4	NODE_44351_length_3343_cov_5.100917_g15124_i0	NA	NA	NA	2.04E-54	179	COG4974	L	Belongs to the 'phage' integrase family	NA	NA	NA	Phage_int_SAM_1,Phage_integrase	Bacteria	Proteobacteria	Betaproteobacteria	NA	NA	Candidatus Accumulibacter	Candidatus Accumulibacter
193115	NODE_44351_length_3343_cov_5.100917_g15124_i0_5	NODE_44351_length_3343_cov_5.100917_g15124_i0	NA	NA	Phage integrase family [PF00589.26]	2.10E-89	271	COG0582	L	Belongs to the 'phage' integrase family	NA	NA	NA	Phage_int_SAM_1,Phage_integrase	Bacteria	Proteobacteria	Betaproteobacteria	NA	NA	Candidatus Accumulibacter	Candidatus Accumulibacter
193116	NODE_44351_length_3343_cov_5.100917_g15124_i0_6	NODE_44351_length_3343_cov_5.100917_g15124_i0	NA	NA	NA	7.08E-87	262	COG4974	L	Phage integrase family	NA	NA	NA	Phage_integrase	Bacteria	Proteobacteria	Betaproteobacteria	NA	NA	Candidatus Accumulibacter	Candidatus Accumulibacter
193139	NODE_4435_length_13234_cov_142.809665_g1_i2613_8	NODE_4435_length_13234_cov_142.809665_g1_i2613	NA	NA	NA	NA	NA	NA	NA	NA	NA	NA	NA	NA	Bacteria	Proteobacteria	Betaproteobacteria	NA	NA	Candidatus Accumulibacter	Candidatus Accumulibacter
193140	NODE_4435_length_13234_cov_142.809665_g1_i2613_9	NODE_4435_length_13234_cov_142.809665_g1_i2613	NA	NA	Mechanosensitive ion channel MscS, C-terminal [PF21082.1]; Mechanosensitive ion channel, beta-domain [PF00924.22]	2.46E-307	840	COG3264	M	Mechanosensitive ion channel	NA	NA	NA	MS_channel	Bacteria	Proteobacteria	Betaproteobacteria	NA	NA	Candidatus Accumulibacter	Candidatus Accumulibacter
193142	NODE_4435_length_13234_cov_142.809665_g1_i2613_11	NODE_4435_length_13234_cov_142.809665_g1_i2613	NA	NA	Protein of unknown function (DUF3108) [PF11306.12]	3.92E-224	620	COG3087	D	Protein of unknown function (DUF3108)	NA	NA	NA	DUF3108	Bacteria	Proteobacteria	Betaproteobacteria	NA	NA	Candidatus Accumulibacter	Candidatus Accumulibacter
193168	NODE_44368_length_3342_cov_7.557969_g15134_i0_1	NODE_44368_length_3342_cov_7.557969_g15134_i0	NA	NA	NA	3.84E-05	48.1	COG1633	S	Ferritin-like	NA	NA	NA	Ferritin-like	Bacteria	Proteobacteria	Betaproteobacteria	NA	NA	Candidatus Accumulibacter	Candidatus Accumulibacter
193169	NODE_44368_length_3342_cov_7.557969_g15134_i0_2	NODE_44368_length_3342_cov_7.557969_g15134_i0	NA	NA	Transposase IS66 family [PF03050.18]	5.73E-184	535	COG4467	S	Transposase IS66 family	NA	NA	NA	DDE_Tnp_IS66	Bacteria	Proteobacteria	Betaproteobacteria	NA	NA	Candidatus Accumulibacter	Candidatus Accumulibacter
193170	NODE_44368_length_3342_cov_7.557969_g15134_i0_3	NODE_44368_length_3342_cov_7.557969_g15134_i0	NA	NA	NA	2.18E-29	121	28KG6	S	PvdJ PvdD PvdP-like protein	NA	NA	NA	NA	Bacteria	Proteobacteria	Betaproteobacteria	NA	NA	Candidatus Accumulibacter	Candidatus Accumulibacter
193171	NODE_44368_length_3342_cov_7.557969_g15134_i0_4	NODE_44368_length_3342_cov_7.557969_g15134_i0	NA	NA	NA	NA	NA	NA	NA	NA	NA	NA	NA	NA	Bacteria	Proteobacteria	Betaproteobacteria	NA	NA	Candidatus Accumulibacter	Candidatus Accumulibacter
193172	NODE_4436_length_13233_cov_268.223252_g1_i2614_1	NODE_4436_length_13233_cov_268.223252_g1_i2614	NA	NA	HD domain [PF13487.10]; Cache domain [PF02743.22]; GAF domain [PF13492.10]	0	1328	COG2206	KT	HD domain	NA	NA	NA	GAF,GAF_2,HD,HD_5,Response_reg,dCache_1	Bacteria	Proteobacteria	Betaproteobacteria	NA	NA	Candidatus Accumulibacter	Candidatus Accumulibacter
193173	NODE_4436_length_13233_cov_268.223252_g1_i2614_2	NODE_4436_length_13233_cov_268.223252_g1_i2614	K16135	LysR family transcriptional regulator, transcriptional activator for dmlA	Bacterial regulatory helix-turn-helix protein, lysR family [PF00126.31]	2.09E-181	509	COG0583	K	Bacterial regulatory helix-turn-helix protein, lysR family	NA	NA	NA	HTH_1,LysR_substrate	Bacteria	Proteobacteria	Betaproteobacteria	NA	NA	Candidatus Accumulibacter	Candidatus Accumulibacter
193179	NODE_4436_length_13233_cov_268.223252_g1_i2614_8	NODE_4436_length_13233_cov_268.223252_g1_i2614	NA	NA	NA	1.15E-61	189	COG2944	K	Transcriptional regulator	NA	NA	NA	HTH_3,HTH_31	Bacteria	Proteobacteria	Betaproteobacteria	NA	NA	Candidatus Accumulibacter	Candidatus Accumulibacter
193194	NODE_44376_length_3341_cov_356.597001_g1_i15463_1	NODE_44376_length_3341_cov_356.597001_g1_i15463	NA	NA	Druantia protein DruA [PF14236.10]; DDE_Tnp_1-associated [PF13808.10]	7.83E-145	430	COG5433	L	DDE_Tnp_1-associated	NA	NA	NA	DDE_Tnp_1,DDE_Tnp_1_assoc,DUF4338	Bacteria	Proteobacteria	Betaproteobacteria	NA	NA	Candidatus Accumulibacter	Candidatus Accumulibacter
193195	NODE_44376_length_3341_cov_356.597001_g1_i15463_2	NODE_44376_length_3341_cov_356.597001_g1_i15463	NA	NA	NA	5.33E-77	249	COG5433	L	DDE_Tnp_1-associated	NA	NA	NA	DDE_Tnp_1,DDE_Tnp_1_assoc,DUF4338	Bacteria	Proteobacteria	Betaproteobacteria	NA	NA	Candidatus Accumulibacter	Candidatus Accumulibacter
193196	NODE_44376_length_3341_cov_356.597001_g1_i15463_3	NODE_44376_length_3341_cov_356.597001_g1_i15463	NA	NA	NA	2.72E-63	204	2E3IT	NA	NA	NA	NA	NA	NA	Bacteria	Proteobacteria	Betaproteobacteria	NA	NA	Candidatus Accumulibacter	Candidatus Accumulibacter
193197	NODE_44376_length_3341_cov_356.597001_g1_i15463_4	NODE_44376_length_3341_cov_356.597001_g1_i15463	NA	NA	NA	2.35E-06	48.9	COG0616	OU	PFAM peptidase S49	NA	NA	NA	Peptidase_S49	Bacteria	Proteobacteria	Betaproteobacteria	NA	NA	Candidatus Accumulibacter	Candidatus Accumulibacter
193198	NODE_44376_length_3341_cov_356.597001_g1_i15463_5	NODE_44376_length_3341_cov_356.597001_g1_i15463	NA	NA	NA	NA	NA	NA	NA	NA	NA	NA	NA	NA	Bacteria	Proteobacteria	Betaproteobacteria	NA	NA	Candidatus Accumulibacter	Candidatus Accumulibacter
193199	NODE_44377_length_3341_cov_331.963280_g1_i15464_1	NODE_44377_length_3341_cov_331.963280_g1_i15464	K15022	formate dehydrogenase (NADP+) beta subunit [EC:1.17.1.10]	Pyridine nucleotide-disulphide oxidoreductase [PF07992.18]; Dihydroprymidine dehydrogenase domain II, 4Fe-4S cluster [PF14691.10]; 4Fe-4S dicluster domain [PF12838.11]; Flavin-binding monooxygenase-like [PF00743.23]; 4Fe-4S dicluster domain [PF13237.10]; 4Fe-4S dicluster domain [PF13187.10]; 4Fe-4S dicluster domain [PF13183.10]; 4Fe-4S dicluster domain [PF14697.10]; NAD(P)-binding Rossmann-like domain [PF13450.10]	0	1160	COG0493	C	Pyridine nucleotide-disulphide oxidoreductase	NA	NA	NA	Fer4_20,Fer4_7,Pyr_redox_2,Pyr_redox_3	Bacteria	Proteobacteria	Betaproteobacteria	NA	NA	Candidatus Accumulibacter	Candidatus Accumulibacter
193200	NODE_44377_length_3341_cov_331.963280_g1_i15464_2	NODE_44377_length_3341_cov_331.963280_g1_i15464	NA	NA	NA	NA	NA	NA	NA	NA	NA	NA	NA	NA	Bacteria	Proteobacteria	Betaproteobacteria	NA	NA	Candidatus Accumulibacter	Candidatus Accumulibacter
193201	NODE_44379_length_3341_cov_170.257038_g15140_i0_1	NODE_44379_length_3341_cov_170.257038_g15140_i0	NA	NA	NA	8.87E-37	135	2DMH9	NA	NA	NA	NA	NA	NA	Bacteria	Proteobacteria	Betaproteobacteria	NA	NA	Candidatus Accumulibacter	Candidatus Accumulibacter
193202	NODE_44379_length_3341_cov_170.257038_g15140_i0_2	NODE_44379_length_3341_cov_170.257038_g15140_i0	NA	NA	NA	1.59E-05	47.8	28RN5	NA	NA	NA	NA	NA	NA	Bacteria	Proteobacteria	Betaproteobacteria	NA	NA	Candidatus Accumulibacter	Candidatus Accumulibacter
193203	NODE_44379_length_3341_cov_170.257038_g15140_i0_3	NODE_44379_length_3341_cov_170.257038_g15140_i0	NA	NA	NA	6.10E-40	135	2FC7V	NA	NA	NA	NA	NA	NA	Bacteria	Proteobacteria	Betaproteobacteria	NA	NA	Candidatus Accumulibacter	Candidatus Accumulibacter
193204	NODE_44379_length_3341_cov_170.257038_g15140_i0_4	NODE_44379_length_3341_cov_170.257038_g15140_i0	NA	NA	Phage tail protein (Tail_P2_I) [PF09684.14]	4.77E-231	677	COG1874	G	TIGRFAM phage tail protein	NA	NA	NA	Tail_P2_I	Bacteria	Proteobacteria	Betaproteobacteria	NA	NA	Candidatus Accumulibacter	Candidatus Accumulibacter
193218	NODE_44380_length_3341_cov_71.311200_g1_i15465_1	NODE_44380_length_3341_cov_71.311200_g1_i15465	NA	NA	NA	NA	NA	NA	NA	NA	NA	NA	NA	NA	Bacteria	Proteobacteria	Betaproteobacteria	NA	NA	Candidatus Accumulibacter	Candidatus Accumulibacter
193220	NODE_44380_length_3341_cov_71.311200_g1_i15465_3	NODE_44380_length_3341_cov_71.311200_g1_i15465	NA	NA	YhcG PDDEXK nuclease domain [PF06250.15]; DUF1016 N-terminal domain [PF17761.5]; Endonuclease NucS C-terminal domain [PF01939.20]	1.28E-199	561	COG4804	S	Protein of unknown function (DUF1016)	NA	NA	NA	DUF1016	Bacteria	Proteobacteria	Betaproteobacteria	NA	NA	Candidatus Accumulibacter	Candidatus Accumulibacter
193221	NODE_44381_length_3341_cov_60.339657_g1_i15466_1	NODE_44381_length_3341_cov_60.339657_g1_i15466	NA	NA	YhcG PDDEXK nuclease domain [PF06250.15]; DUF1016 N-terminal domain [PF17761.5]; Endonuclease NucS C-terminal domain [PF01939.20]	9.38E-200	561	COG4804	S	Protein of unknown function (DUF1016)	NA	NA	NA	DUF1016	Bacteria	Proteobacteria	Betaproteobacteria	NA	NA	Candidatus Accumulibacter	Candidatus Accumulibacter
193223	NODE_44381_length_3341_cov_60.339657_g1_i15466_3	NODE_44381_length_3341_cov_60.339657_g1_i15466	NA	NA	NA	NA	NA	NA	NA	NA	NA	NA	NA	NA	Bacteria	Proteobacteria	Betaproteobacteria	NA	NA	Candidatus Accumulibacter	Candidatus Accumulibacter
193231	NODE_44383_length_3341_cov_38.070073_g1_i15467_1	NODE_44383_length_3341_cov_38.070073_g1_i15467	NA	NA	NA	NA	NA	NA	NA	NA	NA	NA	NA	NA	Bacteria	Proteobacteria	Betaproteobacteria	NA	NA	Candidatus Accumulibacter	Candidatus Accumulibacter
193233	NODE_44383_length_3341_cov_38.070073_g1_i15467_3	NODE_44383_length_3341_cov_38.070073_g1_i15467	NA	NA	NA	2.42E-12	68.2	COG5464	S	double-stranded DNA endodeoxyribonuclease activity	NA	NA	NA	DUF4351,Transposase_31	Bacteria	Proteobacteria	Betaproteobacteria	NA	NA	Candidatus Accumulibacter	Candidatus Accumulibacter
193234	NODE_44383_length_3341_cov_38.070073_g1_i15467_4	NODE_44383_length_3341_cov_38.070073_g1_i15467	NA	NA	Domain of unknown function (DUF4351) [PF14261.10]; Putative transposase, YhgA-like [PF04754.16]	6.23E-99	299	COG5464	S	transposase or invertase	NA	NA	NA	DUF4351	Bacteria	Proteobacteria	Betaproteobacteria	NA	NA	Candidatus Accumulibacter	Candidatus Accumulibacter
193235	NODE_44383_length_3341_cov_38.070073_g1_i15467_5	NODE_44383_length_3341_cov_38.070073_g1_i15467	NA	NA	NA	NA	NA	NA	NA	NA	NA	NA	NA	NA	Bacteria	Proteobacteria	Betaproteobacteria	NA	NA	Candidatus Accumulibacter	Candidatus Accumulibacter
193261	NODE_44392_length_3340_cov_585.868993_g15147_i0_1	NODE_44392_length_3340_cov_585.868993_g15147_i0	NA	NA	Transposase DDE domain [PF13737.10]	2.80E-209	581	COG3039	L	Transposase	NA	NA	NA	DDE_Tnp_1,DDE_Tnp_1_5	Bacteria	Proteobacteria	Betaproteobacteria	NA	NA	Candidatus Accumulibacter	Candidatus Accumulibacter
193262	NODE_44392_length_3340_cov_585.868993_g15147_i0_2	NODE_44392_length_3340_cov_585.868993_g15147_i0	NA	NA	Probable addiction module antidote protein [PF21716.1]	7.19E-36	125	COG3636	NA	NA	NA	NA	NA	NA	Bacteria	Proteobacteria	Betaproteobacteria	NA	NA	Candidatus Accumulibacter	Candidatus Accumulibacter
193263	NODE_44392_length_3340_cov_585.868993_g15147_i0_3	NODE_44392_length_3340_cov_585.868993_g15147_i0	NA	NA	Phage derived protein Gp49-like (DUF891) [PF05973.18]	1.54E-30	112	COG3657	S	addiction module killer protein	NA	NA	NA	NA	Bacteria	Proteobacteria	Betaproteobacteria	NA	NA	Candidatus Accumulibacter	Candidatus Accumulibacter
193264	NODE_44392_length_3340_cov_585.868993_g15147_i0_4	NODE_44392_length_3340_cov_585.868993_g15147_i0	NA	NA	NA	1.57E-19	87	COG0582	L	Arm DNA-binding domain	NA	NA	NA	Arm-DNA-bind_3,Phage_integrase	Bacteria	Proteobacteria	Betaproteobacteria	NA	NA	Candidatus Accumulibacter	Candidatus Accumulibacter
193265	NODE_44392_length_3340_cov_585.868993_g15147_i0_5	NODE_44392_length_3340_cov_585.868993_g15147_i0	NA	NA	Phage integrase family [PF00589.26]	4.25E-107	321	COG0582	L	Arm DNA-binding domain	NA	NA	NA	Arm-DNA-bind_3,Phage_integrase	Bacteria	Proteobacteria	Betaproteobacteria	NA	NA	Candidatus Accumulibacter	Candidatus Accumulibacter
193266	NODE_44392_length_3340_cov_585.868993_g15147_i0_6	NODE_44392_length_3340_cov_585.868993_g15147_i0	NA	NA	Arm DNA-binding domain [PF13356.10]	2.36E-46	162	COG0582	L	Arm DNA-binding domain	NA	NA	NA	Arm-DNA-bind_3,Phage_integrase	Bacteria	Proteobacteria	Betaproteobacteria	NA	NA	Candidatus Accumulibacter	Candidatus Accumulibacter
193278	NODE_443_length_32531_cov_208.202477_g1_i269_2	NODE_443_length_32531_cov_208.202477_g1_i269	NA	NA	NA	2.85E-48	156	COG2010	C	Cytochrome c	NA	NA	NA	NA	Bacteria	Proteobacteria	Betaproteobacteria	NA	NA	Candidatus Accumulibacter	Candidatus Accumulibacter
193282	NODE_443_length_32531_cov_208.202477_g1_i269_6	NODE_443_length_32531_cov_208.202477_g1_i269	NA	NA	NA	7.89E-10	62.8	COG2165	NU	general secretion pathway protein	NA	NA	NA	NA	Bacteria	Proteobacteria	Betaproteobacteria	NA	NA	Candidatus Accumulibacter	Candidatus Accumulibacter
193291	NODE_443_length_32531_cov_208.202477_g1_i269_15	NODE_443_length_32531_cov_208.202477_g1_i269	NA	NA	NA	7.54E-19	89	COG3166	NU	PFAM Fimbrial assembly family protein	NA	NA	NA	PilN	Bacteria	Proteobacteria	Betaproteobacteria	NA	NA	Candidatus Accumulibacter	Candidatus Accumulibacter
193297	NODE_443_length_32531_cov_208.202477_g1_i269_21	NODE_443_length_32531_cov_208.202477_g1_i269	NA	NA	Collagen triple helix repeat (20 copies) [PF01391.22]	1.26E-09	60.1	COG3209	M	self proteolysis	NA	NA	NA	DUF4150,PAAR_motif,RHS,RHS_repeat,YwqJ-deaminase	Bacteria	Proteobacteria	Betaproteobacteria	NA	NA	Candidatus Accumulibacter	Candidatus Accumulibacter
193299	NODE_443_length_32531_cov_208.202477_g1_i269_23	NODE_443_length_32531_cov_208.202477_g1_i269	NA	NA	REase_MTES_1575 [PF18741.5]; AAA domain [PF13087.10]; AAA domain [PF13086.10]; AAA domain [PF13245.10]	0	2204	COG0467	L	AAA domain	NA	NA	NA	AAA_11,AAA_12,DUF3320,DUF4011,DUF559,GreA_GreB,WGR	Bacteria	Proteobacteria	Betaproteobacteria	NA	NA	Candidatus Accumulibacter	Candidatus Accumulibacter
193302	NODE_443_length_32531_cov_208.202477_g1_i269_26	NODE_443_length_32531_cov_208.202477_g1_i269	NA	NA	NA	1.16E-52	167	2BNF0	NA	NA	NA	NA	NA	NA	Bacteria	Proteobacteria	Betaproteobacteria	NA	NA	Candidatus Accumulibacter	Candidatus Accumulibacter
193319	NODE_44404_length_3339_cov_1183.512860_g2594_i8_4	NODE_44404_length_3339_cov_1183.512860_g2594_i8	NA	NA	Rhodanese-like domain [PF00581.24]	7.61E-54	171	COG0607	P	Rhodanese domain protein	NA	NA	NA	Rhodanese	Bacteria	Proteobacteria	Betaproteobacteria	NA	NA	Candidatus Accumulibacter	Candidatus Accumulibacter
193380	NODE_44423_length_3338_cov_227.065544_g1_i15473_1	NODE_44423_length_3338_cov_227.065544_g1_i15473	NA	NA	Integral membrane protein (DUF2244) [PF10003.13]	6.82E-87	258	COG5488	S	Integral membrane protein (DUF2244)	NA	NA	NA	DUF2244	Bacteria	Proteobacteria	Betaproteobacteria	NA	NA	Candidatus Accumulibacter	Candidatus Accumulibacter
193437	NODE_44439_length_3337_cov_423.368260_g1_i15476_1	NODE_44439_length_3337_cov_423.368260_g1_i15476	NA	NA	DDE_Tnp_1-associated [PF13808.10]	0	904	COG5433	L	PFAM Transposase, IS4-like	NA	NA	NA	NA	Bacteria	Proteobacteria	Betaproteobacteria	NA	NA	Candidatus Accumulibacter	Candidatus Accumulibacter
193438	NODE_44439_length_3337_cov_423.368260_g1_i15476_2	NODE_44439_length_3337_cov_423.368260_g1_i15476	NA	NA	Druantia protein DruA [PF14236.10]	6.38E-186	520	28J8Y	S	Domain of unknown function (DUF4338)	NA	NA	NA	NA	Bacteria	Proteobacteria	Betaproteobacteria	NA	NA	Candidatus Accumulibacter	Candidatus Accumulibacter
193472	NODE_44451_length_3337_cov_7.832108_g1751_i4_1	NODE_44451_length_3337_cov_7.832108_g1751_i4	K07076	uncharacterized protein	Polymerase beta, Nucleotidyltransferase [PF18765.5]	5.67E-37	127	COG1669	S	Nucleotidyltransferase domain	NA	NA	NA	NTP_transf_2	Bacteria	Proteobacteria	Betaproteobacteria	NA	NA	Candidatus Accumulibacter	Candidatus Accumulibacter
193473	NODE_44451_length_3337_cov_7.832108_g1751_i4_2	NODE_44451_length_3337_cov_7.832108_g1751_i4	K07066	uncharacterized protein	Domain of unknown function (DUF3368) [PF11848.12]	3.02E-34	124	COG2405	S	Domain of unknown function (DUF3368)	NA	NA	NA	DUF3368	Bacteria	Proteobacteria	Betaproteobacteria	NA	NA	Candidatus Accumulibacter	Candidatus Accumulibacter
193474	NODE_44451_length_3337_cov_7.832108_g1751_i4_3	NODE_44451_length_3337_cov_7.832108_g1751_i4	NA	NA	Uncharacterised protein family (UPF0175) [PF03683.17]	3.75E-29	106	COG2886	S	Uncharacterised protein family (UPF0175)	NA	NA	NA	UPF0175	Bacteria	Proteobacteria	Betaproteobacteria	NA	NA	Candidatus Accumulibacter	Candidatus Accumulibacter
193485	NODE_44459_length_3336_cov_189.782715_g1_i15485_2	NODE_44459_length_3336_cov_189.782715_g1_i15485	NA	NA	Diguanylate cyclase, GGDEF domain [PF00990.25]; Response regulator receiver domain [PF00072.28]	2.22E-209	585	COG2199	T	COG3706 Response regulator containing a CheY-like receiver domain and a GGDEF domain	NA	NA	NA	GGDEF,Response_reg	Bacteria	Proteobacteria	Betaproteobacteria	NA	NA	Candidatus Accumulibacter	Candidatus Accumulibacter
193487	NODE_4445_length_13213_cov_239.963699_g1_i2617_1	NODE_4445_length_13213_cov_239.963699_g1_i2617	NA	NA	Transposase DDE domain [PF13737.10]	1.69E-210	584	COG3039	L	Transposase	NA	NA	NA	DDE_Tnp_1,DDE_Tnp_1_5	Bacteria	Proteobacteria	Betaproteobacteria	NA	NA	Candidatus Accumulibacter	Candidatus Accumulibacter
193488	NODE_4445_length_13213_cov_239.963699_g1_i2617_2	NODE_4445_length_13213_cov_239.963699_g1_i2617	K07485	transposase	Transposase [PF01610.21]; Helix-turn-helix domain of transposase family ISL3 [PF13542.10]	2.51E-226	630	COG3464	L	transposase IS204 IS1001 IS1096 IS1165 family protein	NA	NA	NA	DDE_Tnp_ISL3,HTH_Tnp_ISL3,zf-ISL3	Bacteria	Proteobacteria	Betaproteobacteria	NA	NA	Candidatus Accumulibacter	Candidatus Accumulibacter
193489	NODE_4445_length_13213_cov_239.963699_g1_i2617_3	NODE_4445_length_13213_cov_239.963699_g1_i2617	NA	NA	PEP-CTERM motif [PF07589.15]	8.53E-32	118	COG2931	Q	PEP-CTERM motif	NA	NA	NA	VPEP	Bacteria	Proteobacteria	Betaproteobacteria	NA	NA	Candidatus Accumulibacter	Candidatus Accumulibacter
193497	NODE_4445_length_13213_cov_239.963699_g1_i2617_11	NODE_4445_length_13213_cov_239.963699_g1_i2617	NA	NA	NA	NA	NA	NA	NA	NA	NA	NA	NA	NA	Bacteria	Proteobacteria	Betaproteobacteria	NA	NA	Candidatus Accumulibacter	Candidatus Accumulibacter
193498	NODE_4445_length_13213_cov_239.963699_g1_i2617_12	NODE_4445_length_13213_cov_239.963699_g1_i2617	NA	NA	NA	NA	NA	NA	NA	NA	NA	NA	NA	NA	Bacteria	Proteobacteria	Betaproteobacteria	NA	NA	Candidatus Accumulibacter	Candidatus Accumulibacter
193499	NODE_4445_length_13213_cov_239.963699_g1_i2617_13	NODE_4445_length_13213_cov_239.963699_g1_i2617	NA	NA	Mechanosensitive ion channel MscS, C-terminal [PF21082.1]; Mechanosensitive ion channel, beta-domain [PF00924.22]	1.35E-226	635	COG3264	M	Mechanosensitive ion channel	NA	NA	NA	MS_channel	Bacteria	Proteobacteria	Betaproteobacteria	NA	NA	Candidatus Accumulibacter	Candidatus Accumulibacter
193501	NODE_4445_length_13213_cov_239.963699_g1_i2617_15	NODE_4445_length_13213_cov_239.963699_g1_i2617	NA	NA	Protein of unknown function (DUF3108) [PF11306.12]	5.30E-102	308	COG3087	D	Protein of unknown function (DUF3108)	NA	NA	NA	DUF3108	Bacteria	Proteobacteria	Betaproteobacteria	NA	NA	Candidatus Accumulibacter	Candidatus Accumulibacter
193502	NODE_44462_length_3336_cov_142.043518_g1_i15486_1	NODE_44462_length_3336_cov_142.043518_g1_i15486	NA	NA	Transposase DDE domain group 1 [PF13701.10]	1.14E-170	495	COG5433	L	Transposase DDE domain group 1	NA	NA	NA	DDE_Tnp_1_4	Bacteria	Proteobacteria	Betaproteobacteria	NA	NA	Candidatus Accumulibacter	Candidatus Accumulibacter
193503	NODE_44462_length_3336_cov_142.043518_g1_i15486_2	NODE_44462_length_3336_cov_142.043518_g1_i15486	K07485	transposase	Transposase [PF01610.21]; zinc-finger of transposase IS204/IS1001/IS1096/IS1165 [PF14690.10]; Helix-turn-helix domain of transposase family ISL3 [PF13542.10]	1.13E-279	770	COG3464	L	transposase IS204 IS1001 IS1096 IS1165 family protein	NA	NA	NA	DDE_Tnp_ISL3,HTH_Tnp_ISL3,zf-ISL3	Bacteria	Proteobacteria	Betaproteobacteria	NA	NA	Candidatus Accumulibacter	Candidatus Accumulibacter
193505	NODE_44464_length_3336_cov_70.375421_g1_i15487_1	NODE_44464_length_3336_cov_70.375421_g1_i15487	NA	NA	Protein of unknown function (DUF2796) [PF10986.12]	5.70E-29	112	COG4531	P	Protein of unknown function (DUF2796)	NA	NA	NA	DUF2796	Bacteria	Proteobacteria	Betaproteobacteria	NA	NA	Candidatus Accumulibacter	Candidatus Accumulibacter
193513	NODE_44468_length_3336_cov_33.024517_g15180_i0_4	NODE_44468_length_3336_cov_33.024517_g15180_i0	NA	NA	NA	4.82E-29	107	2EA8Z	NA	NA	NA	NA	NA	NA	Bacteria	Proteobacteria	Betaproteobacteria	NA	NA	Candidatus Accumulibacter	Candidatus Accumulibacter
193528	NODE_44478_length_3336_cov_9.432118_g15186_i0_1	NODE_44478_length_3336_cov_9.432118_g15186_i0	NA	NA	NA	7.03E-24	97.1	COG0697	EG	EamA-like transporter family	NA	NA	NA	EamA	Bacteria	Proteobacteria	Betaproteobacteria	NA	NA	Candidatus Accumulibacter	Candidatus Accumulibacter
193529	NODE_44478_length_3336_cov_9.432118_g15186_i0_2	NODE_44478_length_3336_cov_9.432118_g15186_i0	NA	NA	NA	2.82E-09	67.4	28XE3	S	TIR domain	NA	NA	NA	TIR_2	Bacteria	Proteobacteria	Betaproteobacteria	NA	NA	Candidatus Accumulibacter	Candidatus Accumulibacter
193530	NODE_44478_length_3336_cov_9.432118_g15186_i0_3	NODE_44478_length_3336_cov_9.432118_g15186_i0	NA	NA	AAA domain (dynein-related subfamily) [PF07728.18]	4.69E-12	73.9	COG0714	S	ATPase, AAA	NA	NA	NA	AAA_5	Bacteria	Proteobacteria	Betaproteobacteria	NA	NA	Candidatus Accumulibacter	Candidatus Accumulibacter
193531	NODE_44478_length_3336_cov_9.432118_g15186_i0_4	NODE_44478_length_3336_cov_9.432118_g15186_i0	NA	NA	NA	NA	NA	NA	NA	NA	NA	NA	NA	NA	Bacteria	Proteobacteria	Betaproteobacteria	NA	NA	Candidatus Accumulibacter	Candidatus Accumulibacter
193555	NODE_44481_length_3336_cov_4.456635_g15189_i0_2	NODE_44481_length_3336_cov_4.456635_g15189_i0	NA	NA	HDOD domain [PF08668.16]	4.29E-132	409	COG0642	T	HDOD domain	NA	NA	NA	GAF,GAF_3,HATPase_c,HDOD	Bacteria	Proteobacteria	Betaproteobacteria	NA	NA	Candidatus Accumulibacter	Candidatus Accumulibacter
193570	NODE_4448_length_13206_cov_272.630397_g1_i2619_1	NODE_4448_length_13206_cov_272.630397_g1_i2619	NA	NA	NA	9.16E-24	95.5	2EGU1	NA	NA	NA	NA	NA	NA	Bacteria	Proteobacteria	Betaproteobacteria	NA	NA	Candidatus Accumulibacter	Candidatus Accumulibacter
193571	NODE_4448_length_13206_cov_272.630397_g1_i2619_2	NODE_4448_length_13206_cov_272.630397_g1_i2619	NA	NA	NA	NA	NA	NA	NA	NA	NA	NA	NA	NA	Bacteria	Proteobacteria	Betaproteobacteria	NA	NA	Candidatus Accumulibacter	Candidatus Accumulibacter
193573	NODE_4448_length_13206_cov_272.630397_g1_i2619_4	NODE_4448_length_13206_cov_272.630397_g1_i2619	NA	NA	Putative restriction endonuclease [PF05685.16]	2.78E-90	267	COG4636	S	Putative restriction endonuclease	NA	NA	NA	Uma2	Bacteria	Proteobacteria	Betaproteobacteria	NA	NA	Candidatus Accumulibacter	Candidatus Accumulibacter
193574	NODE_4448_length_13206_cov_272.630397_g1_i2619_5	NODE_4448_length_13206_cov_272.630397_g1_i2619	NA	NA	Protein of unknown function (DUF2863) [PF11062.12]	2.24E-236	655	28I8W	S	Protein of unknown function (DUF2863)	NA	NA	NA	DUF2863	Bacteria	Proteobacteria	Betaproteobacteria	NA	NA	Candidatus Accumulibacter	Candidatus Accumulibacter
193580	NODE_4448_length_13206_cov_272.630397_g1_i2619_11	NODE_4448_length_13206_cov_272.630397_g1_i2619	K05834	homoserine/homoserine lactone efflux protein	LysE type translocator [PF01810.22]	8.68E-97	288	COG1280	E	PFAM Lysine exporter protein (LYSE YGGA)	NA	NA	NA	LysE	Bacteria	Proteobacteria	Betaproteobacteria	NA	NA	Candidatus Accumulibacter	Candidatus Accumulibacter
193582	NODE_4448_length_13206_cov_272.630397_g1_i2619_13	NODE_4448_length_13206_cov_272.630397_g1_i2619	K02036	phosphate transport system ATP-binding protein [EC:7.3.2.1]	ABC transporter [PF00005.31]	8.63E-158	446	COG1117	P	Part of the ABC transporter complex PstSACB involved in phosphate import. Responsible for energy coupling to the transport system	NA	NA	NA	ABC_tran	Bacteria	Proteobacteria	Betaproteobacteria	NA	NA	Candidatus Accumulibacter	Candidatus Accumulibacter
193625	NODE_444_length_32509_cov_317.250308_g1_i270_16	NODE_444_length_32509_cov_317.250308_g1_i270	NA	NA	NAD dependent epimerase/dehydratase family [PF01370.25]	1.98E-101	301	COG0451	GM	NAD dependent epimerase/dehydratase family	NA	NA	NA	Epimerase,NAD_binding_10,RmlD_sub_bind,TrkA_N	Bacteria	Proteobacteria	Betaproteobacteria	NA	NA	Candidatus Accumulibacter	Candidatus Accumulibacter
193626	NODE_444_length_32509_cov_317.250308_g1_i270_17	NODE_444_length_32509_cov_317.250308_g1_i270	NA	NA	NA	NA	NA	NA	NA	NA	NA	NA	NA	NA	Bacteria	Proteobacteria	Betaproteobacteria	NA	NA	Candidatus Accumulibacter	Candidatus Accumulibacter
193628	NODE_444_length_32509_cov_317.250308_g1_i270_19	NODE_444_length_32509_cov_317.250308_g1_i270	K07181	c-di-GMP phosphodiesterase [EC:3.1.4.52]	HDOD domain [PF08668.16]	5.66E-216	603	COG3434	T	PFAM EAL domain protein	NA	NA	NA	EAL,HDOD	Bacteria	Proteobacteria	Betaproteobacteria	NA	NA	Candidatus Accumulibacter	Candidatus Accumulibacter
193641	NODE_444_length_32509_cov_317.250308_g1_i270_32	NODE_444_length_32509_cov_317.250308_g1_i270	NA	NA	PAP2 superfamily C-terminal [PF14360.10]	5.40E-104	305	COG0671	I	PAP2 superfamily C-terminal	NA	NA	NA	PAP2_C	Bacteria	Proteobacteria	Betaproteobacteria	NA	NA	Candidatus Accumulibacter	Candidatus Accumulibacter
193642	NODE_444_length_32509_cov_317.250308_g1_i270_33	NODE_444_length_32509_cov_317.250308_g1_i270	NA	NA	Dynactin subunit 5 [PF21711.1]	9.37E-138	394	COG0663	S	Hexapeptide repeat of succinyl-transferase	NA	NA	NA	NA	Bacteria	Proteobacteria	Betaproteobacteria	NA	NA	Candidatus Accumulibacter	Candidatus Accumulibacter
193661	NODE_44506_length_3334_cov_58.318001_g1_i15490_2	NODE_44506_length_3334_cov_58.318001_g1_i15490	K02342	DNA polymerase III subunit epsilon [EC:2.7.7.7]	Exonuclease [PF00929.28]	2.36E-91	275	COG0847	L	COG0847 DNA polymerase III, epsilon subunit and related 3'-5' exonucleases	NA	NA	NA	RNase_T	Bacteria	Proteobacteria	Betaproteobacteria	NA	NA	Candidatus Accumulibacter	Candidatus Accumulibacter
193662	NODE_44506_length_3334_cov_58.318001_g1_i15490_3	NODE_44506_length_3334_cov_58.318001_g1_i15490	NA	NA	AcrB/AcrD/AcrF family [PF00873.23]	7.74E-116	361	COG0841	V	AcrB/AcrD/AcrF family	NA	NA	NA	ACR_tran	Bacteria	Proteobacteria	Betaproteobacteria	NA	NA	Candidatus Accumulibacter	Candidatus Accumulibacter
193672	NODE_44512_length_3334_cov_18.182459_g15205_i0_1	NODE_44512_length_3334_cov_18.182459_g15205_i0	NA	NA	NA	4.03E-06	47.8	COG1484	L	PFAM IstB domain protein ATP-binding protein	NA	NA	NA	IstB_IS21	Bacteria	Proteobacteria	Betaproteobacteria	NA	NA	Candidatus Accumulibacter	Candidatus Accumulibacter
193673	NODE_44512_length_3334_cov_18.182459_g15205_i0_2	NODE_44512_length_3334_cov_18.182459_g15205_i0	NA	NA	NA	3.65E-253	700	COG4584	L	PFAM Integrase catalytic	NA	NA	NA	rve	Bacteria	Proteobacteria	Betaproteobacteria	NA	NA	Candidatus Accumulibacter	Candidatus Accumulibacter
193675	NODE_44512_length_3334_cov_18.182459_g15205_i0_4	NODE_44512_length_3334_cov_18.182459_g15205_i0	NA	NA	NA	1.20E-39	137	2D113	NA	NA	NA	NA	NA	NA	Bacteria	Proteobacteria	Betaproteobacteria	NA	NA	Candidatus Accumulibacter	Candidatus Accumulibacter
193680	NODE_44514_length_3334_cov_14.818154_g15207_i0_1	NODE_44514_length_3334_cov_14.818154_g15207_i0	NA	NA	EamA-like transporter family [PF00892.24]; Solute carrier family 35 [PF06027.16]	3.10E-145	415	COG0697	EG	EamA-like transporter family	NA	NA	NA	EamA	Bacteria	Proteobacteria	Betaproteobacteria	NA	NA	Candidatus Accumulibacter	Candidatus Accumulibacter
193681	NODE_44514_length_3334_cov_14.818154_g15207_i0_2	NODE_44514_length_3334_cov_14.818154_g15207_i0	NA	NA	NA	3.59E-135	392	COG0370	P	Transporter of a GTP-driven Fe(2 ) uptake system	NA	NA	NA	NA	Bacteria	Proteobacteria	Betaproteobacteria	NA	NA	Candidatus Accumulibacter	Candidatus Accumulibacter
193682	NODE_44514_length_3334_cov_14.818154_g15207_i0_3	NODE_44514_length_3334_cov_14.818154_g15207_i0	NA	NA	LrgB-like family [PF04172.20]	1.90E-112	329	COG1346	M	of murein hydrolase	NA	NA	NA	LrgB	Bacteria	Proteobacteria	Betaproteobacteria	NA	NA	Candidatus Accumulibacter	Candidatus Accumulibacter
193731	NODE_44524_length_3333_cov_138.217178_g15213_i0_2	NODE_44524_length_3333_cov_138.217178_g15213_i0	NA	NA	NA	2.32E-42	144	COG1961	L	COG1961 Site-specific recombinases, DNA invertase Pin homologs	NA	NA	NA	NA	Bacteria	Proteobacteria	Betaproteobacteria	NA	NA	Candidatus Accumulibacter	Candidatus Accumulibacter
193732	NODE_44524_length_3333_cov_138.217178_g15213_i0_3	NODE_44524_length_3333_cov_138.217178_g15213_i0	NA	NA	NA	NA	NA	NA	NA	NA	NA	NA	NA	NA	Bacteria	Proteobacteria	Betaproteobacteria	NA	NA	Candidatus Accumulibacter	Candidatus Accumulibacter
193733	NODE_44524_length_3333_cov_138.217178_g15213_i0_4	NODE_44524_length_3333_cov_138.217178_g15213_i0	NA	NA	NA	5.08E-41	152	COG1321	K	iron dependent repressor	NA	NA	NA	NA	Bacteria	Proteobacteria	Betaproteobacteria	NA	NA	Candidatus Accumulibacter	Candidatus Accumulibacter
193734	NODE_44524_length_3333_cov_138.217178_g15213_i0_5	NODE_44524_length_3333_cov_138.217178_g15213_i0	NA	NA	NA	NA	NA	NA	NA	NA	NA	NA	NA	NA	Bacteria	Proteobacteria	Betaproteobacteria	NA	NA	Candidatus Accumulibacter	Candidatus Accumulibacter
193735	NODE_44525_length_3333_cov_66.962883_g1_i15493_1	NODE_44525_length_3333_cov_66.962883_g1_i15493	NA	NA	NA	NA	NA	NA	NA	NA	NA	NA	NA	NA	Bacteria	Proteobacteria	Betaproteobacteria	NA	NA	Candidatus Accumulibacter	Candidatus Accumulibacter
193736	NODE_44525_length_3333_cov_66.962883_g1_i15493_2	NODE_44525_length_3333_cov_66.962883_g1_i15493	NA	NA	NA	NA	NA	NA	NA	NA	NA	NA	NA	NA	Bacteria	Proteobacteria	Betaproteobacteria	NA	NA	Candidatus Accumulibacter	Candidatus Accumulibacter
193737	NODE_44525_length_3333_cov_66.962883_g1_i15493_3	NODE_44525_length_3333_cov_66.962883_g1_i15493	NA	NA	NA	NA	NA	NA	NA	NA	NA	NA	NA	NA	Bacteria	Proteobacteria	Betaproteobacteria	NA	NA	Candidatus Accumulibacter	Candidatus Accumulibacter
193738	NODE_44525_length_3333_cov_66.962883_g1_i15493_4	NODE_44525_length_3333_cov_66.962883_g1_i15493	NA	NA	Homeodomain-like domain [PF13565.10]; Winged helix-turn helix [PF13551.10]	3.56E-38	140	COG3335	L	DDE superfamily endonuclease	NA	NA	NA	DDE_3	Bacteria	Proteobacteria	Betaproteobacteria	NA	NA	Candidatus Accumulibacter	Candidatus Accumulibacter
193739	NODE_44525_length_3333_cov_66.962883_g1_i15493_5	NODE_44525_length_3333_cov_66.962883_g1_i15493	NA	NA	NA	NA	NA	NA	NA	NA	NA	NA	NA	NA	Bacteria	Proteobacteria	Betaproteobacteria	NA	NA	Candidatus Accumulibacter	Candidatus Accumulibacter
193740	NODE_44525_length_3333_cov_66.962883_g1_i15493_6	NODE_44525_length_3333_cov_66.962883_g1_i15493	NA	NA	NA	NA	NA	NA	NA	NA	NA	NA	NA	NA	Bacteria	Proteobacteria	Betaproteobacteria	NA	NA	Candidatus Accumulibacter	Candidatus Accumulibacter
193744	NODE_44527_length_3333_cov_35.722393_g15214_i0_1	NODE_44527_length_3333_cov_35.722393_g15214_i0	NA	NA	TIR domain [PF13676.10]; TIR domain [PF01582.24]	6.37E-265	736	2DUXW	S	TIR domain	NA	NA	NA	TIR_2	Bacteria	Proteobacteria	Betaproteobacteria	NA	NA	Candidatus Accumulibacter	Candidatus Accumulibacter
193761	NODE_44532_length_3333_cov_15.736810_g1_i15494_1	NODE_44532_length_3333_cov_15.736810_g1_i15494	NA	NA	NA	9.03E-124	381	2CFVD	NA	NA	NA	NA	NA	NA	Bacteria	Proteobacteria	Betaproteobacteria	NA	NA	Candidatus Accumulibacter	Candidatus Accumulibacter
193762	NODE_44532_length_3333_cov_15.736810_g1_i15494_2	NODE_44532_length_3333_cov_15.736810_g1_i15494	NA	NA	NA	8.28E-24	96.3	2DV63	NA	NA	NA	NA	NA	NA	Bacteria	Proteobacteria	Betaproteobacteria	NA	NA	Candidatus Accumulibacter	Candidatus Accumulibacter
193763	NODE_44532_length_3333_cov_15.736810_g1_i15494_3	NODE_44532_length_3333_cov_15.736810_g1_i15494	NA	NA	Concanavalin A-like lectin/glucanases superfamily [PF13385.10]	2.63E-14	79.7	COG3209	M	Concanavalin A-like lectin/glucanases superfamily	NA	NA	NA	Laminin_G_3	Bacteria	Proteobacteria	Betaproteobacteria	NA	NA	Candidatus Accumulibacter	Candidatus Accumulibacter
193764	NODE_44532_length_3333_cov_15.736810_g1_i15494_4	NODE_44532_length_3333_cov_15.736810_g1_i15494	NA	NA	NA	1.09E-05	52.4	COG1524	S	PFAM PglZ domain	NA	NA	NA	PglZ	Bacteria	Proteobacteria	Betaproteobacteria	NA	NA	Candidatus Accumulibacter	Candidatus Accumulibacter
193781	NODE_4453_length_13198_cov_91.440381_g838_i0_2	NODE_4453_length_13198_cov_91.440381_g838_i0	NA	NA	Calx-beta domain [PF03160.18]	1.10E-116	371	COG2931	Q	Haemolysin-type calcium-binding	NA	NA	NA	CAP,HemolysinCabind,Peptidase_M10,VCBS	Bacteria	Proteobacteria	Betaproteobacteria	NA	NA	Candidatus Accumulibacter	Candidatus Accumulibacter
193782	NODE_4453_length_13198_cov_91.440381_g838_i0_3	NODE_4453_length_13198_cov_91.440381_g838_i0	NA	NA	NA	NA	NA	NA	NA	NA	NA	NA	NA	NA	Bacteria	Proteobacteria	Betaproteobacteria	NA	NA	Candidatus Accumulibacter	Candidatus Accumulibacter
193784	NODE_4453_length_13198_cov_91.440381_g838_i0_5	NODE_4453_length_13198_cov_91.440381_g838_i0	K07080	uncharacterized protein	NMT1-like family [PF16868.9]	9.72E-260	719	COG2358	S	NMT1-like family	NA	NA	NA	NMT1_3	Bacteria	Proteobacteria	Betaproteobacteria	NA	NA	Candidatus Accumulibacter	Candidatus Accumulibacter
193787	NODE_4453_length_13198_cov_91.440381_g838_i0_8	NODE_4453_length_13198_cov_91.440381_g838_i0	NA	NA	NA	NA	NA	NA	NA	NA	NA	NA	NA	NA	Bacteria	Proteobacteria	Betaproteobacteria	NA	NA	Candidatus Accumulibacter	Candidatus Accumulibacter
193788	NODE_4453_length_13198_cov_91.440381_g838_i0_9	NODE_4453_length_13198_cov_91.440381_g838_i0	NA	NA	NA	0.000244	50.1	COG4254	S	FecR protein	NA	NA	NA	FecR	Bacteria	Proteobacteria	Betaproteobacteria	NA	NA	Candidatus Accumulibacter	Candidatus Accumulibacter
193789	NODE_4453_length_13198_cov_91.440381_g838_i0_10	NODE_4453_length_13198_cov_91.440381_g838_i0	NA	NA	CHASE2 domain [PF05226.15]; TIR domain [PF13676.10]	1.73E-300	834	COG2815	S	TIR domain	NA	NA	NA	TIR_2	Bacteria	Proteobacteria	Betaproteobacteria	NA	NA	Candidatus Accumulibacter	Candidatus Accumulibacter
193791	NODE_44540_length_3332_cov_2326.180117_g1_i15495_2	NODE_44540_length_3332_cov_2326.180117_g1_i15495	NA	NA	NA	2.71E-60	186	COG2944	K	Transcriptional regulator	NA	NA	NA	HTH_3,HTH_31	Bacteria	Proteobacteria	Betaproteobacteria	NA	NA	Candidatus Accumulibacter	Candidatus Accumulibacter
193792	NODE_44540_length_3332_cov_2326.180117_g1_i15495_3	NODE_44540_length_3332_cov_2326.180117_g1_i15495	NA	NA	Transposase domain (DUF772) [PF05598.15]; Transposase DDE domain [PF01609.25]	1.62E-175	499	COG3039	L	Transposase domain (DUF772)	NA	NA	NA	DDE_Tnp_1,DUF772	Bacteria	Proteobacteria	Betaproteobacteria	NA	NA	Candidatus Accumulibacter	Candidatus Accumulibacter
193793	NODE_44542_length_3332_cov_319.524701_g1_i15496_1	NODE_44542_length_3332_cov_319.524701_g1_i15496	K07488	transposase	ISXO2-like transposase domain [PF12762.11]; Transposase zinc-ribbon domain [PF12760.11]	1.19E-228	629	COG3677	L	Transposase zinc-ribbon domain	NA	NA	NA	DDE_Tnp_IS1595,Zn_Tnp_IS1595	Bacteria	Proteobacteria	Betaproteobacteria	NA	NA	Candidatus Accumulibacter	Candidatus Accumulibacter
193796	NODE_44543_length_3332_cov_297.742252_g15222_i0_1	NODE_44543_length_3332_cov_297.742252_g15222_i0	K07495	putative transposase	Transposase DDE domain [PF01609.25]	1.65E-192	541	COG3385	L	Transposase IS4 family	NA	NA	NA	DDE_Tnp_1	Bacteria	Proteobacteria	Betaproteobacteria	NA	NA	Candidatus Accumulibacter	Candidatus Accumulibacter
193798	NODE_44543_length_3332_cov_297.742252_g15222_i0_3	NODE_44543_length_3332_cov_297.742252_g15222_i0	NA	NA	Domain of unknown function (DUF4351) [PF14261.10]; Putative transposase, YhgA-like [PF04754.16]	9.86E-138	400	COG5464	S	transposase or invertase	NA	NA	NA	DUF4351	Bacteria	Proteobacteria	Betaproteobacteria	NA	NA	Candidatus Accumulibacter	Candidatus Accumulibacter
193799	NODE_44543_length_3332_cov_297.742252_g15222_i0_4	NODE_44543_length_3332_cov_297.742252_g15222_i0	NA	NA	Domain of unknown function (DUF4351) [PF14261.10]	4.23E-06	48.9	COG5464	S	transposase or invertase	NA	NA	NA	DUF4351	Bacteria	Proteobacteria	Betaproteobacteria	NA	NA	Candidatus Accumulibacter	Candidatus Accumulibacter
193801	NODE_44546_length_3332_cov_151.276772_g1_i15497_2	NODE_44546_length_3332_cov_151.276772_g1_i15497	K07483	transposase	Transposase [PF01527.24]	5.62E-60	187	COG2963	L	PFAM transposase IS3 IS911 family protein	NA	NA	NA	HTH_Tnp_1	Bacteria	Proteobacteria	Betaproteobacteria	NA	NA	Candidatus Accumulibacter	Candidatus Accumulibacter
193802	NODE_44546_length_3332_cov_151.276772_g1_i15497_3	NODE_44546_length_3332_cov_151.276772_g1_i15497	NA	NA	Family of unknown function (DUF5372) [PF17342.6]	8.77E-10	57.8	2EHAG	S	Family of unknown function (DUF5372)	NA	NA	NA	DUF5372	Bacteria	Proteobacteria	Betaproteobacteria	NA	NA	Candidatus Accumulibacter	Candidatus Accumulibacter
193803	NODE_44546_length_3332_cov_151.276772_g1_i15497_4	NODE_44546_length_3332_cov_151.276772_g1_i15497	NA	NA	NA	1.04E-138	403	COG4584	L	PFAM Integrase catalytic	NA	NA	NA	rve	Bacteria	Proteobacteria	Betaproteobacteria	NA	NA	Candidatus Accumulibacter	Candidatus Accumulibacter
193804	NODE_44546_length_3332_cov_151.276772_g1_i15497_5	NODE_44546_length_3332_cov_151.276772_g1_i15497	K07484	transposase	IstB-like ATP binding protein [PF01695.21]	4.04E-120	348	COG1484	L	PFAM IstB domain protein ATP-binding protein	NA	NA	NA	IstB_IS21	Bacteria	Proteobacteria	Betaproteobacteria	NA	NA	Candidatus Accumulibacter	Candidatus Accumulibacter
193816	NODE_44552_length_3332_cov_26.170604_g15225_i0_1	NODE_44552_length_3332_cov_26.170604_g15225_i0	NA	NA	NA	NA	NA	NA	NA	NA	NA	NA	NA	NA	Bacteria	Proteobacteria	Betaproteobacteria	NA	NA	Candidatus Accumulibacter	Candidatus Accumulibacter
193824	NODE_44556_length_3332_cov_9.019024_g15228_i0_1	NODE_44556_length_3332_cov_9.019024_g15228_i0	NA	NA	Sulfatase-modifying factor enzyme 1 [PF03781.20]	4.16E-20	94.7	COG1262	S	Sulfatase-modifying factor enzyme 1	NA	NA	NA	FGE-sulfatase	Bacteria	Proteobacteria	Betaproteobacteria	NA	NA	Candidatus Accumulibacter	Candidatus Accumulibacter
193826	NODE_44556_length_3332_cov_9.019024_g15228_i0_3	NODE_44556_length_3332_cov_9.019024_g15228_i0	NA	NA	NA	5.36E-18	77.8	2EJQH	NA	NA	NA	NA	NA	NA	Bacteria	Proteobacteria	Betaproteobacteria	NA	NA	Candidatus Accumulibacter	Candidatus Accumulibacter
193827	NODE_44556_length_3332_cov_9.019024_g15228_i0_4	NODE_44556_length_3332_cov_9.019024_g15228_i0	K00986	RNA-directed DNA polymerase [EC:2.7.7.49]	Reverse transcriptase (RNA-dependent DNA polymerase) [PF00078.31]	5.81E-206	575	COG3344	L	Reverse transcriptase (RNA-dependent DNA polymerase)	NA	NA	NA	RVT_1	Bacteria	Proteobacteria	Betaproteobacteria	NA	NA	Candidatus Accumulibacter	Candidatus Accumulibacter
193828	NODE_44556_length_3332_cov_9.019024_g15228_i0_5	NODE_44556_length_3332_cov_9.019024_g15228_i0	NA	NA	23S rRNA-intervening sequence protein [PF05635.15]	4.63E-67	206	2DMHJ	S	23S rRNA-intervening sequence protein	NA	NA	NA	23S_rRNA_IVP	Bacteria	Proteobacteria	Betaproteobacteria	NA	NA	Candidatus Accumulibacter	Candidatus Accumulibacter
193845	NODE_4455_length_13191_cov_475.099710_g1_i2622_2	NODE_4455_length_13191_cov_475.099710_g1_i2622	NA	NA	Winged helix-turn-helix DNA-binding [PF13412.10]; Lrp/AsnC ligand binding domain [PF01037.25]	8.34E-76	229	COG1522	K	helix_turn_helix ASNC type	NA	NA	NA	AsnC_trans_reg,HTH_24	Bacteria	Proteobacteria	Betaproteobacteria	NA	NA	Candidatus Accumulibacter	Candidatus Accumulibacter
193847	NODE_4455_length_13191_cov_475.099710_g1_i2622_4	NODE_4455_length_13191_cov_475.099710_g1_i2622	NA	NA	NA	8.52E-16	77.4	2A8ZR	NA	NA	NA	NA	NA	NA	Bacteria	Proteobacteria	Betaproteobacteria	NA	NA	Candidatus Accumulibacter	Candidatus Accumulibacter
193848	NODE_4455_length_13191_cov_475.099710_g1_i2622_5	NODE_4455_length_13191_cov_475.099710_g1_i2622	NA	NA	Domain of unknown function DUF1828 [PF08861.14]	2.20E-33	128	2DNV2	S	Domain of unknown function DUF1828	NA	NA	NA	DUF1828	Bacteria	Proteobacteria	Betaproteobacteria	NA	NA	Candidatus Accumulibacter	Candidatus Accumulibacter
193849	NODE_4455_length_13191_cov_475.099710_g1_i2622_6	NODE_4455_length_13191_cov_475.099710_g1_i2622	K07452	5-methylcytosine-specific restriction enzyme B [EC:3.1.21.-]	AAA domain (dynein-related subfamily) [PF07728.18]; MrcB-like, N-terminal domain [PF12102.12]	3.47E-100	323	COG1401	V	to Escherichia coli 5-methylcytosine-specific restriction enzyme B McrB or RglB or B4346 SWALL MCRB_ECOLI (SWALL P15005) (459 aa) fasta scores E() 7.3e-21, 29.42 id in 333 aa, and to Bacillus cereus 5-methylcytosine-specific restriction related enzyme McrB SWALL Q9XBI7 (EMBL AJ007510) (343 aa) fasta scores E() 6e-14, 32.38 id in 281 aa	NA	NA	NA	AAA_5,DUF3578	Bacteria	Proteobacteria	Betaproteobacteria	NA	NA	Candidatus Accumulibacter	Candidatus Accumulibacter
193850	NODE_4455_length_13191_cov_475.099710_g1_i2622_7	NODE_4455_length_13191_cov_475.099710_g1_i2622	K09124	uncharacterized protein	Domain of unknown function (DUF2357) [PF09823.13]; PD-(D/E)XK nuclease superfamily [PF04411.16]	2.93E-172	521	COG1700	S	PD-(D/E)XK nuclease superfamily	NA	NA	NA	DUF2357,PDDEXK_7	Bacteria	Proteobacteria	Betaproteobacteria	NA	NA	Candidatus Accumulibacter	Candidatus Accumulibacter
193860	NODE_44562_length_3331_cov_452.369552_g1_i15500_1	NODE_44562_length_3331_cov_452.369552_g1_i15500	K25223	MFS transporter, APGE family, 1-arseno-3-phosphoglycerate exporter	NA	1.34E-239	664	COG0477	EGP	major facilitator superfamily	NA	NA	NA	MFS_1	Bacteria	Proteobacteria	Betaproteobacteria	NA	NA	Candidatus Accumulibacter	Candidatus Accumulibacter
193861	NODE_44562_length_3331_cov_452.369552_g1_i15500_2	NODE_44562_length_3331_cov_452.369552_g1_i15500	NA	NA	NA	1.17E-225	627	28HTA	NA	NA	NA	NA	NA	NA	Bacteria	Proteobacteria	Betaproteobacteria	NA	NA	Candidatus Accumulibacter	Candidatus Accumulibacter
193862	NODE_44562_length_3331_cov_452.369552_g1_i15500_3	NODE_44562_length_3331_cov_452.369552_g1_i15500	NA	NA	NA	NA	NA	NA	NA	NA	NA	NA	NA	NA	Bacteria	Proteobacteria	Betaproteobacteria	NA	NA	Candidatus Accumulibacter	Candidatus Accumulibacter
193871	NODE_44566_length_3331_cov_129.634745_g1_i15503_1	NODE_44566_length_3331_cov_129.634745_g1_i15503	NA	NA	Transposase DDE domain [PF13612.10]	4.41E-16	78.6	2DR13	NA	NA	NA	NA	NA	DDE_Tnp_1,DDE_Tnp_1_3	Bacteria	Proteobacteria	Betaproteobacteria	NA	NA	Candidatus Accumulibacter	Candidatus Accumulibacter
193872	NODE_44566_length_3331_cov_129.634745_g1_i15503_2	NODE_44566_length_3331_cov_129.634745_g1_i15503	NA	NA	NA	NA	NA	NA	NA	NA	NA	NA	NA	NA	Bacteria	Proteobacteria	Betaproteobacteria	NA	NA	Candidatus Accumulibacter	Candidatus Accumulibacter
193874	NODE_44566_length_3331_cov_129.634745_g1_i15503_4	NODE_44566_length_3331_cov_129.634745_g1_i15503	NA	NA	NA	1.46E-21	86.7	2EHPP	NA	NA	NA	NA	NA	NA	Bacteria	Proteobacteria	Betaproteobacteria	NA	NA	Candidatus Accumulibacter	Candidatus Accumulibacter
193875	NODE_44566_length_3331_cov_129.634745_g1_i15503_5	NODE_44566_length_3331_cov_129.634745_g1_i15503	NA	NA	IstB-like ATP binding protein [PF01695.21]	3.48E-46	155	COG1484	L	PFAM IstB domain protein ATP-binding protein	NA	NA	NA	IstB_IS21	Bacteria	Proteobacteria	Betaproteobacteria	NA	NA	Candidatus Accumulibacter	Candidatus Accumulibacter
193876	NODE_44566_length_3331_cov_129.634745_g1_i15503_6	NODE_44566_length_3331_cov_129.634745_g1_i15503	K07484	transposase	IstB-like ATP binding protein [PF01695.21]	8.35E-67	210	COG1484	L	PFAM IstB domain protein ATP-binding protein	NA	NA	NA	IstB_IS21	Bacteria	Proteobacteria	Betaproteobacteria	NA	NA	Candidatus Accumulibacter	Candidatus Accumulibacter
193877	NODE_44566_length_3331_cov_129.634745_g1_i15503_7	NODE_44566_length_3331_cov_129.634745_g1_i15503	NA	NA	NA	1.24E-80	257	COG4584	L	PFAM Integrase catalytic	NA	NA	NA	rve	Bacteria	Proteobacteria	Betaproteobacteria	NA	NA	Candidatus Accumulibacter	Candidatus Accumulibacter
193878	NODE_44568_length_3331_cov_56.449662_g1_i15504_1	NODE_44568_length_3331_cov_56.449662_g1_i15504	NA	NA	NA	2.75E-87	261	COG3335	L	PFAM Rhodopirellula transposase	NA	NA	NA	DDE_Tnp_ISAZ013	Bacteria	Proteobacteria	Betaproteobacteria	NA	NA	Candidatus Accumulibacter	Candidatus Accumulibacter
193879	NODE_44568_length_3331_cov_56.449662_g1_i15504_2	NODE_44568_length_3331_cov_56.449662_g1_i15504	NA	NA	Rhodopirellula transposase DDE domain [PF07592.15]	1.00E-114	340	COG3335	L	PFAM Rhodopirellula transposase	NA	NA	NA	DDE_Tnp_ISAZ013	Bacteria	Proteobacteria	Betaproteobacteria	NA	NA	Candidatus Accumulibacter	Candidatus Accumulibacter
193880	NODE_44568_length_3331_cov_56.449662_g1_i15504_3	NODE_44568_length_3331_cov_56.449662_g1_i15504	NA	NA	Primase C terminal 2 (PriCT-2) [PF08707.15]	1.14E-46	174	COG3598	L	AAA domain	NA	NA	NA	AAA_25,PriCT_2	Bacteria	Proteobacteria	Betaproteobacteria	NA	NA	Candidatus Accumulibacter	Candidatus Accumulibacter
193881	NODE_44568_length_3331_cov_56.449662_g1_i15504_4	NODE_44568_length_3331_cov_56.449662_g1_i15504	NA	NA	NA	NA	NA	NA	NA	NA	NA	NA	NA	NA	Bacteria	Proteobacteria	Betaproteobacteria	NA	NA	Candidatus Accumulibacter	Candidatus Accumulibacter
193882	NODE_44568_length_3331_cov_56.449662_g1_i15504_5	NODE_44568_length_3331_cov_56.449662_g1_i15504	NA	NA	Phage regulatory protein Rha (Phage_pRha) [PF09669.14]	6.77E-07	55.5	COG3646	S	Phage regulatory protein	NA	NA	NA	ORF6C,Phage_pRha	Bacteria	Proteobacteria	Betaproteobacteria	NA	NA	Candidatus Accumulibacter	Candidatus Accumulibacter
193910	NODE_4457_length_13190_cov_190.682168_g1_i2624_2	NODE_4457_length_13190_cov_190.682168_g1_i2624	NA	NA	HDOD domain [PF08668.16]	6.16E-154	439	COG1639	T	PFAM Metal-dependent hydrolase HDOD	NA	NA	NA	HDOD	Bacteria	Proteobacteria	Betaproteobacteria	NA	NA	Candidatus Accumulibacter	Candidatus Accumulibacter
193911	NODE_4457_length_13190_cov_190.682168_g1_i2624_3	NODE_4457_length_13190_cov_190.682168_g1_i2624	NA	NA	Spermine/spermidine synthase domain [PF01564.21]	7.68E-261	722	COG4262	S	Catalyzes the irreversible transfer of a propylamine group from the amino donor S-adenosylmethioninamine (decarboxy- AdoMet) to putrescine (1,4-diaminobutane) to yield spermidine	NA	NA	NA	NA	Bacteria	Proteobacteria	Betaproteobacteria	NA	NA	Candidatus Accumulibacter	Candidatus Accumulibacter
193913	NODE_4457_length_13190_cov_190.682168_g1_i2624_5	NODE_4457_length_13190_cov_190.682168_g1_i2624	NA	NA	Single Cache domain 2 [PF17200.8]; Cache domain [PF08269.15]	4.13E-92	273	COG4564	T	Cache_2	NA	NA	NA	sCache_2	Bacteria	Proteobacteria	Betaproteobacteria	NA	NA	Candidatus Accumulibacter	Candidatus Accumulibacter
193914	NODE_4457_length_13190_cov_190.682168_g1_i2624_6	NODE_4457_length_13190_cov_190.682168_g1_i2624	NA	NA	Glycosyltransferase family 28 C-terminal domain [PF04101.20]	2.26E-179	509	COG0707	M	Glycosyl transferase family 1	NA	NA	NA	NA	Bacteria	Proteobacteria	Betaproteobacteria	NA	NA	Candidatus Accumulibacter	Candidatus Accumulibacter
193921	NODE_4457_length_13190_cov_190.682168_g1_i2624_13	NODE_4457_length_13190_cov_190.682168_g1_i2624	NA	NA	NA	2.48E-43	144	2BNF0	NA	NA	NA	NA	NA	NA	Bacteria	Proteobacteria	Betaproteobacteria	NA	NA	Candidatus Accumulibacter	Candidatus Accumulibacter
193927	NODE_44582_length_3330_cov_261.551428_g6299_i7_1	NODE_44582_length_3330_cov_261.551428_g6299_i7	NA	NA	Putative restriction endonuclease [PF05685.16]	1.75E-105	308	COG4636	S	Putative restriction endonuclease	NA	NA	NA	Uma2	Bacteria	Proteobacteria	Betaproteobacteria	NA	NA	Candidatus Accumulibacter	Candidatus Accumulibacter
193928	NODE_44582_length_3330_cov_261.551428_g6299_i7_2	NODE_44582_length_3330_cov_261.551428_g6299_i7	NA	NA	NA	1.75E-26	99.8	2ERKN	NA	NA	NA	NA	NA	NA	Bacteria	Proteobacteria	Betaproteobacteria	NA	NA	Candidatus Accumulibacter	Candidatus Accumulibacter
193944	NODE_44591_length_3330_cov_60.832668_g1_i15509_1	NODE_44591_length_3330_cov_60.832668_g1_i15509	NA	NA	Tetratricopeptide repeat [PF13429.10]; MalT-like TPR region [PF17874.5]; Anaphase-promoting complex, cyclosome, subunit 3 [PF12895.11]; Tetratricopeptide repeat-like domain [PF09976.13]; TPR repeat [PF13414.10]; Tetratricopeptide repeat [PF13432.10]; Tetratricopeptide repeat [PF14559.10]; Tetratricopeptide repeat [PF13428.10]	6.32E-214	602	COG0457	S	Tetratricopeptide repeat	NA	NA	NA	TPR_16	Bacteria	Proteobacteria	Betaproteobacteria	NA	NA	Candidatus Accumulibacter	Candidatus Accumulibacter
193994	NODE_44607_length_3329_cov_38.529177_g15252_i0_1	NODE_44607_length_3329_cov_38.529177_g15252_i0	NA	NA	Protein of unknown function (DUF1631) [PF07793.15]	1.22E-48	174	COG3170	NU	Protein of unknown function (DUF1631)	NA	NA	NA	DUF1631	Bacteria	Proteobacteria	Betaproteobacteria	NA	NA	Candidatus Accumulibacter	Candidatus Accumulibacter
193995	NODE_44607_length_3329_cov_38.529177_g15252_i0_2	NODE_44607_length_3329_cov_38.529177_g15252_i0	NA	NA	NA	4.59E-54	174	2E6EI	NA	NA	NA	NA	NA	NA	Bacteria	Proteobacteria	Betaproteobacteria	NA	NA	Candidatus Accumulibacter	Candidatus Accumulibacter
193997	NODE_44607_length_3329_cov_38.529177_g15252_i0_4	NODE_44607_length_3329_cov_38.529177_g15252_i0	NA	NA	NA	1.89E-50	163	2E4DA	NA	NA	NA	NA	NA	NA	Bacteria	Proteobacteria	Betaproteobacteria	NA	NA	Candidatus Accumulibacter	Candidatus Accumulibacter
193999	NODE_44607_length_3329_cov_38.529177_g15252_i0_6	NODE_44607_length_3329_cov_38.529177_g15252_i0	NA	NA	NA	NA	NA	NA	NA	NA	NA	NA	NA	NA	Bacteria	Proteobacteria	Betaproteobacteria	NA	NA	Candidatus Accumulibacter	Candidatus Accumulibacter
194001	NODE_4460_length_13188_cov_192.156462_g839_i0_1	NODE_4460_length_13188_cov_192.156462_g839_i0	K07488	transposase	Transposase zinc-ribbon domain [PF12760.11]; ISXO2-like transposase domain [PF12762.11]	8.47E-180	504	COG3677	L	Transposase zinc-ribbon domain	NA	NA	NA	DDE_Tnp_IS1595,Zn_Tnp_IS1595	Bacteria	Proteobacteria	Betaproteobacteria	NA	NA	Candidatus Accumulibacter	Candidatus Accumulibacter
194002	NODE_4460_length_13188_cov_192.156462_g839_i0_2	NODE_4460_length_13188_cov_192.156462_g839_i0	NA	NA	NA	2.65E-204	593	COG1196	D	nuclear chromosome segregation	NA	NA	NA	NA	Bacteria	Proteobacteria	Betaproteobacteria	NA	NA	Candidatus Accumulibacter	Candidatus Accumulibacter
194003	NODE_4460_length_13188_cov_192.156462_g839_i0_3	NODE_4460_length_13188_cov_192.156462_g839_i0	NA	NA	NA	1.97E-81	250	COG1360	N	Flagellar Motor Protein	NA	NA	NA	MotB_plug	Bacteria	Proteobacteria	Betaproteobacteria	NA	NA	Candidatus Accumulibacter	Candidatus Accumulibacter
194004	NODE_4460_length_13188_cov_192.156462_g839_i0_4	NODE_4460_length_13188_cov_192.156462_g839_i0	NA	NA	EH_Signature domain [PF15611.10]	2.26E-88	291	29YSP	S	EH_Signature domain	NA	NA	NA	EH_Signature	Bacteria	Proteobacteria	Betaproteobacteria	NA	NA	Candidatus Accumulibacter	Candidatus Accumulibacter
194005	NODE_4460_length_13188_cov_192.156462_g839_i0_5	NODE_4460_length_13188_cov_192.156462_g839_i0	K07448	restriction system protein	SNF2-related domain [PF00176.27]; Restriction endonuclease [PF04471.16]; Type III restriction enzyme, res subunit [PF04851.19]; Helicase conserved C-terminal domain [PF00271.35]	0	1246	COG0553	KL	helicase domain protein	NA	NA	NA	Helicase_C,Mrr_cat,SNF2_N	Bacteria	Proteobacteria	Betaproteobacteria	NA	NA	Candidatus Accumulibacter	Candidatus Accumulibacter
194006	NODE_4460_length_13188_cov_192.156462_g839_i0_6	NODE_4460_length_13188_cov_192.156462_g839_i0	NA	NA	NA	NA	NA	NA	NA	NA	NA	NA	NA	NA	Bacteria	Proteobacteria	Betaproteobacteria	NA	NA	Candidatus Accumulibacter	Candidatus Accumulibacter
194008	NODE_4460_length_13188_cov_192.156462_g839_i0_8	NODE_4460_length_13188_cov_192.156462_g839_i0	NA	NA	Domain of unknown function (DUF6794) [PF20594.2]	8.07E-38	129	2EJSN	NA	NA	NA	NA	NA	NA	Bacteria	Proteobacteria	Betaproteobacteria	NA	NA	Candidatus Accumulibacter	Candidatus Accumulibacter
194009	NODE_4460_length_13188_cov_192.156462_g839_i0_9	NODE_4460_length_13188_cov_192.156462_g839_i0	K01174	micrococcal nuclease [EC:3.1.31.1]	Staphylococcal nuclease homologue [PF00565.21]	1.98E-79	240	COG1525	L	nuclease	NA	NA	NA	SNase	Bacteria	Proteobacteria	Betaproteobacteria	NA	NA	Candidatus Accumulibacter	Candidatus Accumulibacter
194010	NODE_4460_length_13188_cov_192.156462_g839_i0_10	NODE_4460_length_13188_cov_192.156462_g839_i0	NA	NA	NA	3.45E-21	94	2DPY2	S	AP2 domain	NA	NA	NA	AP2	Bacteria	Proteobacteria	Betaproteobacteria	NA	NA	Candidatus Accumulibacter	Candidatus Accumulibacter
194117	NODE_44648_length_3327_cov_68.930240_g1_i15522_1	NODE_44648_length_3327_cov_68.930240_g1_i15522	NA	NA	Amidohydrolase family [PF01979.24]; Amidohydrolase family [PF07969.15]	1.77E-125	377	COG0402	F	Amidohydrolase family	NA	NA	NA	Amidohydro_1	Bacteria	Proteobacteria	Betaproteobacteria	NA	NA	Candidatus Accumulibacter	Candidatus Accumulibacter
194119	NODE_44648_length_3327_cov_68.930240_g1_i15522_3	NODE_44648_length_3327_cov_68.930240_g1_i15522	K19092	toxin ParE1/3/4	ParE toxin of type II toxin-antitoxin system, parDE [PF05016.19]	9.28E-48	154	COG3668	S	ParE toxin of type II toxin-antitoxin system, parDE	NA	NA	NA	ParE_toxin	Bacteria	Proteobacteria	Betaproteobacteria	NA	NA	Candidatus Accumulibacter	Candidatus Accumulibacter
194120	NODE_44648_length_3327_cov_68.930240_g1_i15522_4	NODE_44648_length_3327_cov_68.930240_g1_i15522	K07063	uncharacterized protein	PIN domain [PF13470.10]	2.58E-12	67.4	COG1569	S	PIN domain	NA	NA	NA	PIN_3	Bacteria	Proteobacteria	Betaproteobacteria	NA	NA	Candidatus Accumulibacter	Candidatus Accumulibacter
194122	NODE_44648_length_3327_cov_68.930240_g1_i15522_6	NODE_44648_length_3327_cov_68.930240_g1_i15522	NA	NA	DUF1016 N-terminal domain [PF17761.5]	1.87E-58	192	COG4804	S	Protein of unknown function (DUF1016)	NA	NA	NA	DUF1016	Bacteria	Proteobacteria	Betaproteobacteria	NA	NA	Candidatus Accumulibacter	Candidatus Accumulibacter
194130	NODE_44652_length_3327_cov_20.151199_g5501_i3_1	NODE_44652_length_3327_cov_20.151199_g5501_i3	NA	NA	Transposase IS66 family [PF03050.18]; Transposase C of IS166 homeodomain [PF13007.11]	1.03E-178	515	COG3436	L	Transposase IS66	NA	NA	NA	DDE_Tnp_IS66,DDE_Tnp_IS66_C,LZ_Tnp_IS66	Bacteria	Proteobacteria	Betaproteobacteria	NA	NA	Candidatus Accumulibacter	Candidatus Accumulibacter
194132	NODE_44652_length_3327_cov_20.151199_g5501_i3_3	NODE_44652_length_3327_cov_20.151199_g5501_i3	NA	NA	NA	1.06E-23	94	2ECX4	S	COG2801 Transposase and inactivated derivatives	NA	NA	NA	NA	Bacteria	Proteobacteria	Betaproteobacteria	NA	NA	Candidatus Accumulibacter	Candidatus Accumulibacter
194134	NODE_44652_length_3327_cov_20.151199_g5501_i3_5	NODE_44652_length_3327_cov_20.151199_g5501_i3	NA	NA	Ribbon-helix-helix protein [PF19839.3]	1.72E-52	166	COG3905	K	.,Oxidizes proline to glutamate for use as a carbon and nitrogen source	NA	NA	NA	NA	Bacteria	Proteobacteria	Betaproteobacteria	NA	NA	Candidatus Accumulibacter	Candidatus Accumulibacter
194135	NODE_44652_length_3327_cov_20.151199_g5501_i3_6	NODE_44652_length_3327_cov_20.151199_g5501_i3	K19092	toxin ParE1/3/4	ParE toxin of type II toxin-antitoxin system, parDE [PF05016.19]	3.85E-59	182	COG3668	S	TIGRFAM addiction module toxin, RelE StbE family	NA	NA	NA	ParE_toxin	Bacteria	Proteobacteria	Betaproteobacteria	NA	NA	Candidatus Accumulibacter	Candidatus Accumulibacter
194154	NODE_44658_length_3326_cov_508.826622_g1_i15523_3	NODE_44658_length_3326_cov_508.826622_g1_i15523	NA	NA	NA	NA	NA	NA	NA	NA	NA	NA	NA	NA	Bacteria	Proteobacteria	Betaproteobacteria	NA	NA	Candidatus Accumulibacter	Candidatus Accumulibacter
194156	NODE_4465_length_13177_cov_243.437118_g1_i2629_2	NODE_4465_length_13177_cov_243.437118_g1_i2629	NA	NA	2,3-bisphosphoglycerate-independent phosphoglycerate mutase [PF10143.13]	8.97E-181	511	COG4255	S	Protein conserved in bacteria	NA	NA	NA	PhosphMutase	Bacteria	Proteobacteria	Betaproteobacteria	NA	NA	Candidatus Accumulibacter	Candidatus Accumulibacter
194158	NODE_4465_length_13177_cov_243.437118_g1_i2629_4	NODE_4465_length_13177_cov_243.437118_g1_i2629	K23541	Ca2+/H+ antiporter, TMEM165/GDT1 family	Uncharacterized protein family UPF0016 [PF01169.23]	1.07E-107	315	COG2119	S	Uncharacterized protein family UPF0016	NA	NA	NA	UPF0016	Bacteria	Proteobacteria	Betaproteobacteria	NA	NA	Candidatus Accumulibacter	Candidatus Accumulibacter
194160	NODE_4465_length_13177_cov_243.437118_g1_i2629_6	NODE_4465_length_13177_cov_243.437118_g1_i2629	NA	NA	Bacterial protein of unknown function (DUF882) [PF05951.17]; Peptidase M15 [PF08291.15]	4.16E-95	281	COG3108	S	Bacterial protein of unknown function (DUF882)	NA	NA	NA	Peptidase_M15_2	Bacteria	Proteobacteria	Betaproteobacteria	NA	NA	Candidatus Accumulibacter	Candidatus Accumulibacter
194162	NODE_4465_length_13177_cov_243.437118_g1_i2629_8	NODE_4465_length_13177_cov_243.437118_g1_i2629	NA	NA	NA	4.19E-37	132	2E3EJ	NA	NA	NA	NA	NA	NA	Bacteria	Proteobacteria	Betaproteobacteria	NA	NA	Candidatus Accumulibacter	Candidatus Accumulibacter
194163	NODE_4465_length_13177_cov_243.437118_g1_i2629_9	NODE_4465_length_13177_cov_243.437118_g1_i2629	NA	NA	NA	1.61E-166	471	COG0697	EG	EamA-like transporter family	NA	NA	NA	EamA	Bacteria	Proteobacteria	Betaproteobacteria	NA	NA	Candidatus Accumulibacter	Candidatus Accumulibacter
194165	NODE_4465_length_13177_cov_243.437118_g1_i2629_11	NODE_4465_length_13177_cov_243.437118_g1_i2629	NA	NA	NA	NA	NA	NA	NA	NA	NA	NA	NA	NA	Bacteria	Proteobacteria	Betaproteobacteria	NA	NA	Candidatus Accumulibacter	Candidatus Accumulibacter
194166	NODE_4465_length_13177_cov_243.437118_g1_i2629_12	NODE_4465_length_13177_cov_243.437118_g1_i2629	NA	NA	NA	4.67E-147	427	COG1680	V	6-aminohexanoate-dimer hydrolase	NA	NA	NA	Beta-lactamase	Bacteria	Proteobacteria	Betaproteobacteria	NA	NA	Candidatus Accumulibacter	Candidatus Accumulibacter
194205	NODE_44676_length_3326_cov_15.564709_g15281_i0_1	NODE_44676_length_3326_cov_15.564709_g15281_i0	NA	NA	PAS fold [PF00989.29]	5.41E-26	110	COG4191	T	Histidine kinase-like ATPases	NA	NA	NA	HATPase_c,PAS_9	Bacteria	Proteobacteria	Betaproteobacteria	NA	NA	Candidatus Accumulibacter	Candidatus Accumulibacter
194207	NODE_44676_length_3326_cov_15.564709_g15281_i0_3	NODE_44676_length_3326_cov_15.564709_g15281_i0	NA	NA	PAS fold [PF00989.29]; PAS fold [PF08448.14]; PAS domain [PF14598.10]; PAS domain [PF13426.11]; PAS fold [PF08447.16]; PAS domain [PF13188.11]	3.51E-26	111	COG0642	T	Signal transduction histidine kinase, subgroup 1, dimerisation phosphoacceptor domain	NA	NA	NA	HATPase_c,HisKA,PAS_3,PAS_4,PAS_9,Response_reg	Bacteria	Proteobacteria	Betaproteobacteria	NA	NA	Candidatus Accumulibacter	Candidatus Accumulibacter
194218	NODE_44682_length_3326_cov_5.587765_g15284_i0_1	NODE_44682_length_3326_cov_5.587765_g15284_i0	NA	NA	Helicase conserved C-terminal domain [PF13625.10]	2.97E-69	226	28IHG	NA	NA	NA	NA	NA	NA	Bacteria	Proteobacteria	Betaproteobacteria	NA	NA	Candidatus Accumulibacter	Candidatus Accumulibacter
194219	NODE_44682_length_3326_cov_5.587765_g15284_i0_2	NODE_44682_length_3326_cov_5.587765_g15284_i0	NA	NA	Peptidase family M28 [PF04389.21]	1.70E-100	307	COG2234	S	Peptidase family M28	NA	NA	NA	Peptidase_M28	Bacteria	Proteobacteria	Betaproteobacteria	NA	NA	Candidatus Accumulibacter	Candidatus Accumulibacter
194221	NODE_44682_length_3326_cov_5.587765_g15284_i0_4	NODE_44682_length_3326_cov_5.587765_g15284_i0	NA	NA	Caspase domain [PF00656.26]	3.88E-27	117	COG2319	T	Peptidase C14 caspase catalytic subunit p20	NA	NA	NA	Peptidase_C14,WD40	Bacteria	Proteobacteria	Betaproteobacteria	NA	NA	Candidatus Accumulibacter	Candidatus Accumulibacter
194236	NODE_4468_length_13174_cov_80.627586_g1_i2631_1	NODE_4468_length_13174_cov_80.627586_g1_i2631	NA	NA	NA	7.32E-108	317	2EXIN	NA	NA	NA	NA	NA	NA	Bacteria	Proteobacteria	Betaproteobacteria	NA	NA	Candidatus Accumulibacter	Candidatus Accumulibacter
194237	NODE_4468_length_13174_cov_80.627586_g1_i2631_2	NODE_4468_length_13174_cov_80.627586_g1_i2631	NA	NA	Uncharacterized protein conserved in bacteria (DUF2135) [PF09906.13]	3.89E-168	473	COG4676	S	Uncharacterized protein conserved in bacteria (DUF2135)	NA	NA	NA	DUF2135	Bacteria	Proteobacteria	Betaproteobacteria	NA	NA	Candidatus Accumulibacter	Candidatus Accumulibacter
194238	NODE_4468_length_13174_cov_80.627586_g1_i2631_3	NODE_4468_length_13174_cov_80.627586_g1_i2631	NA	NA	Uncharacterized protein conserved in bacteria (DUF2135) [PF09906.13]	2.87E-188	524	COG4676	S	Uncharacterized protein conserved in bacteria (DUF2135)	NA	NA	NA	DUF2135	Bacteria	Proteobacteria	Betaproteobacteria	NA	NA	Candidatus Accumulibacter	Candidatus Accumulibacter
194239	NODE_4468_length_13174_cov_80.627586_g1_i2631_4	NODE_4468_length_13174_cov_80.627586_g1_i2631	NA	NA	Predicted secreted protein (DUF2300) [PF10062.13]; Stage II sporulation protein [PF08486.14]	0	972	COG5445	S	Stage II sporulation protein	NA	NA	NA	DUF2300,SpoIID	Bacteria	Proteobacteria	Betaproteobacteria	NA	NA	Candidatus Accumulibacter	Candidatus Accumulibacter
194242	NODE_4468_length_13174_cov_80.627586_g1_i2631_7	NODE_4468_length_13174_cov_80.627586_g1_i2631	NA	NA	Uncharacterized protein conserved in bacteria (DUF2138) [PF09909.13]	5.27E-300	830	COG4685	S	Uncharacterized protein conserved in bacteria (DUF2138)	NA	NA	NA	DUF2138	Bacteria	Proteobacteria	Betaproteobacteria	NA	NA	Candidatus Accumulibacter	Candidatus Accumulibacter
194272	NODE_4469_length_13171_cov_545.921591_g1_i2632_2	NODE_4469_length_13171_cov_545.921591_g1_i2632	NA	NA	NA	NA	NA	NA	NA	NA	NA	NA	NA	NA	Bacteria	Proteobacteria	Betaproteobacteria	NA	NA	Candidatus Accumulibacter	Candidatus Accumulibacter
194279	NODE_4469_length_13171_cov_545.921591_g1_i2632_9	NODE_4469_length_13171_cov_545.921591_g1_i2632	NA	NA	Cytochrome oxidase maturation protein cbb3-type [PF03597.19]	2.73E-27	100	COG3197	P	Cytochrome oxidase maturation protein cbb3-type	NA	NA	NA	FixS	Bacteria	Proteobacteria	Betaproteobacteria	NA	NA	Candidatus Accumulibacter	Candidatus Accumulibacter
194288	NODE_44701_length_3324_cov_309.762535_g1_i15534_1	NODE_44701_length_3324_cov_309.762535_g1_i15534	NA	NA	NA	5.13E-53	169	2.00E+149	NA	NA	NA	NA	NA	NA	Bacteria	Proteobacteria	Betaproteobacteria	NA	NA	Candidatus Accumulibacter	Candidatus Accumulibacter
194289	NODE_44701_length_3324_cov_309.762535_g1_i15534_2	NODE_44701_length_3324_cov_309.762535_g1_i15534	NA	NA	NA	NA	NA	NA	NA	NA	NA	NA	NA	NA	Bacteria	Proteobacteria	Betaproteobacteria	NA	NA	Candidatus Accumulibacter	Candidatus Accumulibacter
194296	NODE_44704_length_3324_cov_50.195632_g1_i15536_1	NODE_44704_length_3324_cov_50.195632_g1_i15536	K01406	serralysin [EC:3.4.24.40]	Peptidase M10 serralysin C terminal [PF08548.15]; RTX calcium-binding nonapeptide repeat (4 copies) [PF00353.23]	5.07E-09	69.7	COG2931	Q	COG2931 RTX toxins and related Ca2 -binding proteins	NA	NA	NA	5_nucleotid_C,DUF4214,HemolysinCabind,Hint_2	Bacteria	Proteobacteria	Betaproteobacteria	NA	NA	Candidatus Accumulibacter	Candidatus Accumulibacter
194297	NODE_44704_length_3324_cov_50.195632_g1_i15536_2	NODE_44704_length_3324_cov_50.195632_g1_i15536	NA	NA	NA	NA	NA	NA	NA	NA	NA	NA	NA	NA	Bacteria	Proteobacteria	Betaproteobacteria	NA	NA	Candidatus Accumulibacter	Candidatus Accumulibacter
194298	NODE_44704_length_3324_cov_50.195632_g1_i15536_3	NODE_44704_length_3324_cov_50.195632_g1_i15536	NA	NA	NA	1.63E-36	128	COG3335	L	PFAM Rhodopirellula transposase	NA	NA	NA	DDE_Tnp_ISAZ013	Bacteria	Proteobacteria	Betaproteobacteria	NA	NA	Candidatus Accumulibacter	Candidatus Accumulibacter
194313	NODE_4470_length_13171_cov_18.096809_g840_i0_2	NODE_4470_length_13171_cov_18.096809_g840_i0	NA	NA	Acyltransferase [PF01553.25]	1.10E-182	512	COG0204	I	Acyl-transferase	NA	NA	NA	Acyltransferase	Bacteria	Proteobacteria	Betaproteobacteria	NA	NA	Candidatus Accumulibacter	Candidatus Accumulibacter
194315	NODE_4470_length_13171_cov_18.096809_g840_i0_4	NODE_4470_length_13171_cov_18.096809_g840_i0	NA	NA	Methyltransferase domain [PF13679.10]	7.41E-157	444	COG2518	O	Methyltransferase domain	NA	NA	NA	Methyltransf_32	Bacteria	Proteobacteria	Betaproteobacteria	NA	NA	Candidatus Accumulibacter	Candidatus Accumulibacter
194316	NODE_4470_length_13171_cov_18.096809_g840_i0_5	NODE_4470_length_13171_cov_18.096809_g840_i0	NA	NA	NA	NA	NA	NA	NA	NA	NA	NA	NA	NA	Bacteria	Proteobacteria	Betaproteobacteria	NA	NA	Candidatus Accumulibacter	Candidatus Accumulibacter
194317	NODE_4470_length_13171_cov_18.096809_g840_i0_6	NODE_4470_length_13171_cov_18.096809_g840_i0	NA	NA	alpha/beta hydrolase fold [PF00561.24]; Serine aminopeptidase, S33 [PF12146.12]; Alpha/beta hydrolase family [PF12697.11]	6.97E-130	384	COG0596	S	hydrolases or acyltransferases (alpha beta hydrolase superfamily)	NA	NA	NA	Abhydrolase_6	Bacteria	Proteobacteria	Betaproteobacteria	NA	NA	Candidatus Accumulibacter	Candidatus Accumulibacter
194319	NODE_4470_length_13171_cov_18.096809_g840_i0_8	NODE_4470_length_13171_cov_18.096809_g840_i0	NA	NA	NA	NA	NA	NA	NA	NA	NA	NA	NA	NA	Bacteria	Proteobacteria	Betaproteobacteria	NA	NA	Candidatus Accumulibacter	Candidatus Accumulibacter
194320	NODE_4470_length_13171_cov_18.096809_g840_i0_9	NODE_4470_length_13171_cov_18.096809_g840_i0	K11527	two-component system, sensor histidine kinase and response regulator [EC:2.7.13.3]	Response regulator receiver domain [PF00072.28]; Histidine kinase-, DNA gyrase B-, and HSP90-like ATPase [PF02518.30]; His Kinase A (phospho-acceptor) domain [PF00512.29]; PAS fold [PF08448.14]	3.72E-115	391	COG0784	T	protein histidine kinase activity	NA	NA	NA	CHASE,GAF,GAF_2,HATPase_c,HisKA,Hpt,PAS,PAS_3,PAS_4,PAS_9,Response_reg	Bacteria	Proteobacteria	Betaproteobacteria	NA	NA	Candidatus Accumulibacter	Candidatus Accumulibacter
194321	NODE_4470_length_13171_cov_18.096809_g840_i0_10	NODE_4470_length_13171_cov_18.096809_g840_i0	NA	NA	NA	8.24E-18	90.5	COG0477	EGP	Major Facilitator Superfamily	NA	NA	NA	MFS_1	Bacteria	Proteobacteria	Betaproteobacteria	NA	NA	Candidatus Accumulibacter	Candidatus Accumulibacter
194322	NODE_4470_length_13171_cov_18.096809_g840_i0_11	NODE_4470_length_13171_cov_18.096809_g840_i0	NA	NA	Major Facilitator Superfamily [PF07690.20]; Transmembrane secretion effector [PF05977.17]	2.77E-99	329	COG0477	EGP	Major Facilitator Superfamily	NA	NA	NA	MFS_1	Bacteria	Proteobacteria	Betaproteobacteria	NA	NA	Candidatus Accumulibacter	Candidatus Accumulibacter
194324	NODE_44710_length_3324_cov_13.555521_g8796_i1_1	NODE_44710_length_3324_cov_13.555521_g8796_i1	NA	NA	Trypsin [PF00089.30]	NA	NA	NA	NA	NA	NA	NA	NA	NA	Bacteria	Proteobacteria	Betaproteobacteria	NA	NA	Candidatus Accumulibacter	Candidatus Accumulibacter
194325	NODE_44710_length_3324_cov_13.555521_g8796_i1_2	NODE_44710_length_3324_cov_13.555521_g8796_i1	NA	NA	NA	NA	NA	NA	NA	NA	NA	NA	NA	NA	Bacteria	Proteobacteria	Betaproteobacteria	NA	NA	Candidatus Accumulibacter	Candidatus Accumulibacter
194327	NODE_44710_length_3324_cov_13.555521_g8796_i1_4	NODE_44710_length_3324_cov_13.555521_g8796_i1	K07726	putative transcriptional regulator	RelE toxin of RelE / RelB toxin-antitoxin system [PF06296.16]	3.64E-50	160	COG4737	S	RelE toxin of RelE / RelB toxin-antitoxin system	NA	NA	NA	RelE	Bacteria	Proteobacteria	Betaproteobacteria	NA	NA	Candidatus Accumulibacter	Candidatus Accumulibacter
194353	NODE_44719_length_3323_cov_417.161846_g1_i15537_1	NODE_44719_length_3323_cov_417.161846_g1_i15537	NA	NA	NA	1.03E-44	152	2ETHE	NA	NA	NA	NA	NA	NA	Bacteria	Proteobacteria	Betaproteobacteria	NA	NA	Candidatus Accumulibacter	Candidatus Accumulibacter
194354	NODE_44719_length_3323_cov_417.161846_g1_i15537_2	NODE_44719_length_3323_cov_417.161846_g1_i15537	K07339	mRNA interferase HicA [EC:3.1.-.-]	HicA toxin of bacterial toxin-antitoxin, [PF07927.16]	9.66E-36	122	COG1724	N	HicA toxin of bacterial toxin-antitoxin,	NA	NA	NA	HicA_toxin	Bacteria	Proteobacteria	Betaproteobacteria	NA	NA	Candidatus Accumulibacter	Candidatus Accumulibacter
194355	NODE_44719_length_3323_cov_417.161846_g1_i15537_3	NODE_44719_length_3323_cov_417.161846_g1_i15537	NA	NA	HicB_like antitoxin of bacterial toxin-antitoxin system [PF15919.9]	1.64E-37	126	COG1598	S	PFAM Uncharacterised protein family UPF0150	NA	NA	NA	NA	Bacteria	Proteobacteria	Betaproteobacteria	NA	NA	Candidatus Accumulibacter	Candidatus Accumulibacter
194356	NODE_44719_length_3323_cov_417.161846_g1_i15537_4	NODE_44719_length_3323_cov_417.161846_g1_i15537	NA	NA	NADAR domain [PF08719.15]	3.22E-34	124	COG5113	O	Domain of unknown function (DUF1768)	NA	NA	NA	DUF1768	Bacteria	Proteobacteria	Betaproteobacteria	NA	NA	Candidatus Accumulibacter	Candidatus Accumulibacter
194357	NODE_44719_length_3323_cov_417.161846_g1_i15537_5	NODE_44719_length_3323_cov_417.161846_g1_i15537	NA	NA	NA	4.58E-10	57	2DD0W	NA	NA	NA	NA	NA	NA	Bacteria	Proteobacteria	Betaproteobacteria	NA	NA	Candidatus Accumulibacter	Candidatus Accumulibacter
194358	NODE_44719_length_3323_cov_417.161846_g1_i15537_6	NODE_44719_length_3323_cov_417.161846_g1_i15537	NA	NA	NA	2.64E-95	279	COG1848	S	Toxic component of a toxin-antitoxin (TA) module. An RNase	NA	NA	NA	PIN	Bacteria	Proteobacteria	Betaproteobacteria	NA	NA	Candidatus Accumulibacter	Candidatus Accumulibacter
194359	NODE_44719_length_3323_cov_417.161846_g1_i15537_7	NODE_44719_length_3323_cov_417.161846_g1_i15537	NA	NA	Protein of unknown function (DUF1294) [PF06961.17]; 'Cold-shock' DNA-binding domain [PF00313.26]	2.15E-132	377	COG1278	K	Protein of unknown function (DUF1294)	NA	NA	NA	CSD,DUF1294	Bacteria	Proteobacteria	Betaproteobacteria	NA	NA	Candidatus Accumulibacter	Candidatus Accumulibacter
194360	NODE_4471_length_13170_cov_601.343437_g1_i2633_1	NODE_4471_length_13170_cov_601.343437_g1_i2633	NA	NA	Dynamin family [PF00350.27]	0	942	COG0699	S	Dynamin family	NA	NA	NA	Dynamin_N	Bacteria	Proteobacteria	Betaproteobacteria	NA	NA	Candidatus Accumulibacter	Candidatus Accumulibacter
194362	NODE_4471_length_13170_cov_601.343437_g1_i2633_3	NODE_4471_length_13170_cov_601.343437_g1_i2633	NA	NA	Tetratricopeptide repeat [PF13429.10]; Anaphase-promoting complex, cyclosome, subunit 3 [PF12895.11]; Tetratricopeptide repeat [PF13371.10]	1.57E-285	796	COG0457	M	SMART Tetratricopeptide domain protein	NA	NA	NA	TPR_16,TPR_19,TPR_8	Bacteria	Proteobacteria	Betaproteobacteria	NA	NA	Candidatus Accumulibacter	Candidatus Accumulibacter
194365	NODE_4471_length_13170_cov_601.343437_g1_i2633_6	NODE_4471_length_13170_cov_601.343437_g1_i2633	K22108	TetR/AcrR family transcriptional regulator, cholesterol catabolism regulator	Tetracyclin repressor-like, C-terminal domain [PF17932.5]; Bacterial regulatory proteins, tetR family [PF00440.27]	7.39E-50	167	COG1309	K	Bacterial regulatory proteins, tetR family	NA	NA	NA	TetR_C_4,TetR_N	Bacteria	Proteobacteria	Betaproteobacteria	NA	NA	Candidatus Accumulibacter	Candidatus Accumulibacter
194368	NODE_4471_length_13170_cov_601.343437_g1_i2633_9	NODE_4471_length_13170_cov_601.343437_g1_i2633	NA	NA	NA	2.11E-157	449	COG0697	EG	EamA-like transporter family	NA	NA	NA	EamA	Bacteria	Proteobacteria	Betaproteobacteria	NA	NA	Candidatus Accumulibacter	Candidatus Accumulibacter
194370	NODE_44721_length_3323_cov_239.156615_g1_i15539_1	NODE_44721_length_3323_cov_239.156615_g1_i15539	NA	NA	Antidote-toxin recognition MazE, bacterial antitoxin [PF04014.22]	9.37E-42	137	COG2336	T	Addiction module antidote	NA	NA	NA	MazE_antitoxin	Bacteria	Proteobacteria	Betaproteobacteria	NA	NA	Candidatus Accumulibacter	Candidatus Accumulibacter
194373	NODE_44721_length_3323_cov_239.156615_g1_i15539_4	NODE_44721_length_3323_cov_239.156615_g1_i15539	NA	NA	NA	4.31E-205	588	COG1321	K	iron dependent repressor	NA	NA	NA	NA	Bacteria	Proteobacteria	Betaproteobacteria	NA	NA	Candidatus Accumulibacter	Candidatus Accumulibacter
194376	NODE_44723_length_3323_cov_166.607385_g1_i15540_1	NODE_44723_length_3323_cov_166.607385_g1_i15540	NA	NA	Family of unknown function (DUF6394) [PF19931.3]	1.46E-36	126	2AHT8	NA	NA	NA	NA	NA	NA	Bacteria	Proteobacteria	Betaproteobacteria	NA	NA	Candidatus Accumulibacter	Candidatus Accumulibacter
194379	NODE_44724_length_3323_cov_153.521846_g1_i15541_2	NODE_44724_length_3323_cov_153.521846_g1_i15541	NA	NA	Universal stress protein family [PF00582.30]	9.84E-12	66.2	COG0589	T	Belongs to the universal stress protein A family	NA	NA	NA	Usp	Bacteria	Proteobacteria	Betaproteobacteria	NA	NA	Candidatus Accumulibacter	Candidatus Accumulibacter
194380	NODE_44724_length_3323_cov_153.521846_g1_i15541_3	NODE_44724_length_3323_cov_153.521846_g1_i15541	NA	NA	Periplasmic copper-binding protein (NosD) [PF05048.17]; Right handed beta helix region [PF13229.10]	1.12E-49	176	COG3420	P	Periplasmic copper-binding protein (NosD)	NA	NA	NA	Beta_helix	Bacteria	Proteobacteria	Betaproteobacteria	NA	NA	Candidatus Accumulibacter	Candidatus Accumulibacter
194384	NODE_44726_length_3323_cov_109.506462_g1_i15542_1	NODE_44726_length_3323_cov_109.506462_g1_i15542	NA	NA	NA	1.65E-30	109	COG1598	S	PFAM Uncharacterised protein family UPF0150	NA	NA	NA	NA	Bacteria	Proteobacteria	Betaproteobacteria	NA	NA	Candidatus Accumulibacter	Candidatus Accumulibacter
194385	NODE_44726_length_3323_cov_109.506462_g1_i15542_2	NODE_44726_length_3323_cov_109.506462_g1_i15542	K07339	mRNA interferase HicA [EC:3.1.-.-]	HicA toxin of bacterial toxin-antitoxin, [PF07927.16]	9.13E-24	92	COG1724	N	PFAM YcfA-like protein	NA	NA	NA	HicA_toxin	Bacteria	Proteobacteria	Betaproteobacteria	NA	NA	Candidatus Accumulibacter	Candidatus Accumulibacter
194386	NODE_44726_length_3323_cov_109.506462_g1_i15542_3	NODE_44726_length_3323_cov_109.506462_g1_i15542	NA	NA	BrnA antitoxin of type II toxin-antitoxin system [PF14384.10]	1.43E-16	75.5	COG3514	S	BrnA antitoxin of type II toxin-antitoxin system	NA	NA	NA	BrnA_antitoxin	Bacteria	Proteobacteria	Betaproteobacteria	NA	NA	Candidatus Accumulibacter	Candidatus Accumulibacter
194388	NODE_44726_length_3323_cov_109.506462_g1_i15542_5	NODE_44726_length_3323_cov_109.506462_g1_i15542	NA	NA	NA	8.06E-52	174	2AU91	S	Evidence 4 Homologs of previously reported genes of	NA	NA	NA	DUF2384	Bacteria	Proteobacteria	Betaproteobacteria	NA	NA	Candidatus Accumulibacter	Candidatus Accumulibacter
194389	NODE_44726_length_3323_cov_109.506462_g1_i15542_6	NODE_44726_length_3323_cov_109.506462_g1_i15542	NA	NA	RES domain [PF08808.15]	6.26E-25	105	28P93	S	RES domain	NA	NA	NA	RES	Bacteria	Proteobacteria	Betaproteobacteria	NA	NA	Candidatus Accumulibacter	Candidatus Accumulibacter
194390	NODE_44726_length_3323_cov_109.506462_g1_i15542_7	NODE_44726_length_3323_cov_109.506462_g1_i15542	K07491	REP-associated tyrosine transposase	NA	3.88E-27	110	COG1943	L	Transposase IS200 like	NA	NA	NA	HTH_28,Y1_Tnp	Bacteria	Proteobacteria	Betaproteobacteria	NA	NA	Candidatus Accumulibacter	Candidatus Accumulibacter
194403	NODE_44730_length_3323_cov_51.100308_g15307_i0_1	NODE_44730_length_3323_cov_51.100308_g15307_i0	NA	NA	Family of unknown function (DUF6088) [PF19570.3]	8.62E-51	168	28KYY	NA	NA	NA	NA	NA	NA	Bacteria	Proteobacteria	Betaproteobacteria	NA	NA	Candidatus Accumulibacter	Candidatus Accumulibacter
194404	NODE_44730_length_3323_cov_51.100308_g15307_i0_2	NODE_44730_length_3323_cov_51.100308_g15307_i0	NA	NA	Family of unknown function (DUF6079) [PF19557.3]	0	1404	COG0497	L	DNA recombination	NA	NA	NA	NA	Bacteria	Proteobacteria	Betaproteobacteria	NA	NA	Candidatus Accumulibacter	Candidatus Accumulibacter
194405	NODE_44731_length_3323_cov_40.923692_g1_i15543_1	NODE_44731_length_3323_cov_40.923692_g1_i15543	NA	NA	NA	7.83E-83	263	COG1321	K	iron dependent repressor	NA	NA	NA	NA	Bacteria	Proteobacteria	Betaproteobacteria	NA	NA	Candidatus Accumulibacter	Candidatus Accumulibacter
194406	NODE_44731_length_3323_cov_40.923692_g1_i15543_2	NODE_44731_length_3323_cov_40.923692_g1_i15543	NA	NA	NA	1.85E-74	242	COG1321	K	iron dependent repressor	NA	NA	NA	NA	Bacteria	Proteobacteria	Betaproteobacteria	NA	NA	Candidatus Accumulibacter	Candidatus Accumulibacter
194407	NODE_44731_length_3323_cov_40.923692_g1_i15543_3	NODE_44731_length_3323_cov_40.923692_g1_i15543	NA	NA	NA	6.23E-105	313	COG3613	F	DNA primase activity	NA	NA	NA	NA	Bacteria	Proteobacteria	Betaproteobacteria	NA	NA	Candidatus Accumulibacter	Candidatus Accumulibacter
194408	NODE_44731_length_3323_cov_40.923692_g1_i15543_4	NODE_44731_length_3323_cov_40.923692_g1_i15543	NA	NA	NA	NA	NA	NA	NA	NA	NA	NA	NA	NA	Bacteria	Proteobacteria	Betaproteobacteria	NA	NA	Candidatus Accumulibacter	Candidatus Accumulibacter
194506	NODE_44764_length_3321_cov_11.216441_g15331_i0_3	NODE_44764_length_3321_cov_11.216441_g15331_i0	NA	NA	Succinylglutamate desuccinylase / Aspartoacylase family [PF04952.18]	1.28E-207	579	COG3608	S	Succinylglutamate desuccinylase / Aspartoacylase family	NA	NA	NA	AstE_AspA	Bacteria	Proteobacteria	Betaproteobacteria	NA	NA	Candidatus Accumulibacter	Candidatus Accumulibacter
194507	NODE_44765_length_3321_cov_10.362685_g15332_i0_1	NODE_44765_length_3321_cov_10.362685_g15332_i0	NA	NA	Glycosyl transferase family 4 group [PF12000.12]	3.04E-88	276	COG0438	M	glycosyl transferase	NA	NA	NA	Glyco_trans_4_3,Glycos_transf_1	Bacteria	Proteobacteria	Betaproteobacteria	NA	NA	Candidatus Accumulibacter	Candidatus Accumulibacter
194509	NODE_44765_length_3321_cov_10.362685_g15332_i0_3	NODE_44765_length_3321_cov_10.362685_g15332_i0	NA	NA	L,D-transpeptidase catalytic domain [PF03734.18]	6.48E-101	293	COG1376	S	L,D-transpeptidase catalytic domain	NA	NA	NA	YkuD	Bacteria	Proteobacteria	Betaproteobacteria	NA	NA	Candidatus Accumulibacter	Candidatus Accumulibacter
194510	NODE_44765_length_3321_cov_10.362685_g15332_i0_4	NODE_44765_length_3321_cov_10.362685_g15332_i0	NA	NA	Transport and Golgi organisation 2 [PF05742.16]	1.44E-154	437	COG3332	S	Transport and Golgi organisation 2	NA	NA	NA	TANGO2	Bacteria	Proteobacteria	Betaproteobacteria	NA	NA	Candidatus Accumulibacter	Candidatus Accumulibacter
194545	NODE_44771_length_3320_cov_143.844472_g1_i15545_1	NODE_44771_length_3320_cov_143.844472_g1_i15545	K07488	transposase	ISXO2-like transposase domain [PF12762.11]; Transposase zinc-ribbon domain [PF12760.11]	3.32E-139	403	COG3677	L	Transposase zinc-ribbon domain	NA	NA	NA	DDE_Tnp_IS1595,Zn_Tnp_IS1595	Bacteria	Proteobacteria	Betaproteobacteria	NA	NA	Candidatus Accumulibacter	Candidatus Accumulibacter
194546	NODE_44771_length_3320_cov_143.844472_g1_i15545_2	NODE_44771_length_3320_cov_143.844472_g1_i15545	NA	NA	NA	6.22E-23	89.4	2C3GV	NA	NA	NA	NA	NA	NA	Bacteria	Proteobacteria	Betaproteobacteria	NA	NA	Candidatus Accumulibacter	Candidatus Accumulibacter
194547	NODE_44771_length_3320_cov_143.844472_g1_i15545_3	NODE_44771_length_3320_cov_143.844472_g1_i15545	NA	NA	NA	9.60E-100	295	COG3267	U	SMART AAA ATPase	NA	NA	NA	AAA_22	Bacteria	Proteobacteria	Betaproteobacteria	NA	NA	Candidatus Accumulibacter	Candidatus Accumulibacter
194548	NODE_44771_length_3320_cov_143.844472_g1_i15545_4	NODE_44771_length_3320_cov_143.844472_g1_i15545	NA	NA	NA	2.10E-63	206	COG2801	L	PFAM Integrase catalytic region	NA	NA	NA	HTH_32,Mu-transpos_C,rve	Bacteria	Proteobacteria	Betaproteobacteria	NA	NA	Candidatus Accumulibacter	Candidatus Accumulibacter
194554	NODE_44776_length_3320_cov_57.846936_g15339_i0_2	NODE_44776_length_3320_cov_57.846936_g15339_i0	NA	NA	PIN domain [PF01850.25]	3.26E-27	103	COG3744	S	PilT protein domain protein	NA	NA	NA	NA	Bacteria	Proteobacteria	Betaproteobacteria	NA	NA	Candidatus Accumulibacter	Candidatus Accumulibacter
194555	NODE_44776_length_3320_cov_57.846936_g15339_i0_3	NODE_44776_length_3320_cov_57.846936_g15339_i0	NA	NA	NA	0.000201	43.5	COG3744	S	PilT protein domain protein	NA	NA	NA	NA	Bacteria	Proteobacteria	Betaproteobacteria	NA	NA	Candidatus Accumulibacter	Candidatus Accumulibacter
194556	NODE_44776_length_3320_cov_57.846936_g15339_i0_4	NODE_44776_length_3320_cov_57.846936_g15339_i0	NA	NA	NA	4.82E-14	67.8	2EJQH	NA	NA	NA	NA	NA	NA	Bacteria	Proteobacteria	Betaproteobacteria	NA	NA	Candidatus Accumulibacter	Candidatus Accumulibacter
194560	NODE_44777_length_3320_cov_56.523868_g1_i15547_3	NODE_44777_length_3320_cov_56.523868_g1_i15547	K07491	REP-associated tyrosine transposase	Transposase IS200 like [PF01797.20]	3.77E-105	303	COG1943	L	Transposase IS200 like	NA	NA	NA	Y1_Tnp	Bacteria	Proteobacteria	Betaproteobacteria	NA	NA	Candidatus Accumulibacter	Candidatus Accumulibacter
194561	NODE_44777_length_3320_cov_56.523868_g1_i15547_4	NODE_44777_length_3320_cov_56.523868_g1_i15547	NA	NA	NA	4.04E-14	71.6	2ENTS	NA	NA	NA	NA	NA	NA	Bacteria	Proteobacteria	Betaproteobacteria	NA	NA	Candidatus Accumulibacter	Candidatus Accumulibacter
194562	NODE_44777_length_3320_cov_56.523868_g1_i15547_5	NODE_44777_length_3320_cov_56.523868_g1_i15547	K07484	transposase	IS66 Orf2 like protein [PF05717.17]	1.61E-79	236	COG3436	L	PFAM IS66 Orf2 family protein	NA	NA	NA	TnpB_IS66	Bacteria	Proteobacteria	Betaproteobacteria	NA	NA	Candidatus Accumulibacter	Candidatus Accumulibacter
194563	NODE_44777_length_3320_cov_56.523868_g1_i15547_6	NODE_44777_length_3320_cov_56.523868_g1_i15547	NA	NA	Druantia protein DruA [PF14236.10]	1.41E-152	432	2DB88	S	Domain of unknown function (DUF4338)	NA	NA	NA	DUF4338	Bacteria	Proteobacteria	Betaproteobacteria	NA	NA	Candidatus Accumulibacter	Candidatus Accumulibacter
194564	NODE_44780_length_3320_cov_17.315368_g15342_i0_1	NODE_44780_length_3320_cov_17.315368_g15342_i0	NA	NA	Vanadium chloroperoxidase N-terminal domain [PF17897.5]; Bacterial Ig-like domain [PF19077.4]; Bacterial Ig-like domain (group 3) [PF13750.10]	1.68000000000009e-311	974	COG0671	I	amine dehydrogenase activity	NA	NA	NA	PAP2	Bacteria	Proteobacteria	Betaproteobacteria	NA	NA	Candidatus Accumulibacter	Candidatus Accumulibacter
194566	NODE_44783_length_3320_cov_14.010779_g15343_i0_2	NODE_44783_length_3320_cov_14.010779_g15343_i0	NA	NA	Major Facilitator Superfamily [PF07690.20]; Fungal trichothecene efflux pump (TRI12) [PF06609.17]	6.81E-218	609	COG0477	EGP	Major Facilitator Superfamily	NA	NA	NA	MFS_1	Bacteria	Proteobacteria	Betaproteobacteria	NA	NA	Candidatus Accumulibacter	Candidatus Accumulibacter
194608	NODE_44793_length_3319_cov_29.505237_g2427_i3_4	NODE_44793_length_3319_cov_29.505237_g2427_i3	NA	NA	NA	NA	NA	NA	NA	NA	NA	NA	NA	NA	Bacteria	Proteobacteria	Betaproteobacteria	NA	NA	Candidatus Accumulibacter	Candidatus Accumulibacter
194609	NODE_44793_length_3319_cov_29.505237_g2427_i3_5	NODE_44793_length_3319_cov_29.505237_g2427_i3	K04095	cell filamentation protein, protein adenylyltransferase [EC:2.7.7.108]	Bacterial protein of unknown function (DUF977) [PF06163.15]; Fic/DOC family [PF02661.22]	7.02E-234	650	COG2512	S	PFAM filamentation induced by cAMP protein Fic	NA	NA	NA	Fic	Bacteria	Proteobacteria	Betaproteobacteria	NA	NA	Candidatus Accumulibacter	Candidatus Accumulibacter
194641	NODE_4479_length_13158_cov_27.425984_g843_i0_16	NODE_4479_length_13158_cov_27.425984_g843_i0	NA	NA	NA	NA	NA	NA	NA	NA	NA	NA	NA	NA	Bacteria	Proteobacteria	Betaproteobacteria	NA	NA	Candidatus Accumulibacter	Candidatus Accumulibacter
194647	NODE_44801_length_3319_cov_13.384781_g2138_i3_1	NODE_44801_length_3319_cov_13.384781_g2138_i3	NA	NA	SNF2-related domain [PF00176.27]; Type III restriction enzyme, res subunit [PF04851.19]; DEAD/DEAH box helicase [PF00270.33]	2.50E-199	588	COG0553	L	DNA RNA helicase, superfamily II	NA	NA	NA	DUF3883,Helicase_C,SNF2_N	Bacteria	Proteobacteria	Betaproteobacteria	NA	NA	Candidatus Accumulibacter	Candidatus Accumulibacter
194648	NODE_44801_length_3319_cov_13.384781_g2138_i3_2	NODE_44801_length_3319_cov_13.384781_g2138_i3	NA	NA	NA	2.09E-104	323	COG1813	K	sequence-specific DNA binding	NA	NA	NA	NA	Bacteria	Proteobacteria	Betaproteobacteria	NA	NA	Candidatus Accumulibacter	Candidatus Accumulibacter
194649	NODE_44801_length_3319_cov_13.384781_g2138_i3_3	NODE_44801_length_3319_cov_13.384781_g2138_i3	NA	NA	NA	2.16E-34	120	2EIY4	NA	NA	NA	NA	NA	NA	Bacteria	Proteobacteria	Betaproteobacteria	NA	NA	Candidatus Accumulibacter	Candidatus Accumulibacter
194650	NODE_44801_length_3319_cov_13.384781_g2138_i3_4	NODE_44801_length_3319_cov_13.384781_g2138_i3	NA	NA	NA	3.46E-06	50.1	28PVT	NA	NA	NA	NA	NA	UDG	Bacteria	Proteobacteria	Betaproteobacteria	NA	NA	Candidatus Accumulibacter	Candidatus Accumulibacter
194665	NODE_4480_length_13158_cov_15.672602_g844_i0_2	NODE_4480_length_13158_cov_15.672602_g844_i0	K04065	hyperosmotically inducible periplasmic protein	BON domain [PF04972.21]	1.35E-118	343	COG2823	S	General function prediction only	NA	NA	NA	BON	Bacteria	Proteobacteria	Betaproteobacteria	NA	NA	Candidatus Accumulibacter	Candidatus Accumulibacter
194666	NODE_4480_length_13158_cov_15.672602_g844_i0_3	NODE_4480_length_13158_cov_15.672602_g844_i0	NA	NA	Toprim-like [PF13155.10]	1.64E-27	124	COG0358	L	TOPRIM	NA	NA	NA	AAA_25	Bacteria	Proteobacteria	Betaproteobacteria	NA	NA	Candidatus Accumulibacter	Candidatus Accumulibacter
194667	NODE_4480_length_13158_cov_15.672602_g844_i0_4	NODE_4480_length_13158_cov_15.672602_g844_i0	NA	NA	Chaperone of endosialidase [PF13884.10]	3.83E-36	152	COG0729	M	surface antigen	NA	NA	NA	NA	Bacteria	Proteobacteria	Betaproteobacteria	NA	NA	Candidatus Accumulibacter	Candidatus Accumulibacter
194668	NODE_4480_length_13158_cov_15.672602_g844_i0_5	NODE_4480_length_13158_cov_15.672602_g844_i0	NA	NA	Phage tail protein (Tail_P2_I) [PF09684.14]	3.12E-55	183	COG4385	S	PFAM Phage tail protein (Tail_P2_I)	NA	NA	NA	Tail_P2_I	Bacteria	Proteobacteria	Betaproteobacteria	NA	NA	Candidatus Accumulibacter	Candidatus Accumulibacter
194669	NODE_4480_length_13158_cov_15.672602_g844_i0_6	NODE_4480_length_13158_cov_15.672602_g844_i0	NA	NA	Baseplate J-like protein [PF04865.18]	1.68E-60	202	COG3299	S	PFAM Baseplate J-like protein	NA	NA	NA	Baseplate_J	Bacteria	Proteobacteria	Betaproteobacteria	NA	NA	Candidatus Accumulibacter	Candidatus Accumulibacter
194670	NODE_4480_length_13158_cov_15.672602_g844_i0_7	NODE_4480_length_13158_cov_15.672602_g844_i0	NA	NA	Baseplate J-like protein [PF04865.18]	0	927	COG3299	S	Baseplate J-like protein	NA	NA	NA	Baseplate_J	Bacteria	Proteobacteria	Betaproteobacteria	NA	NA	Candidatus Accumulibacter	Candidatus Accumulibacter
194672	NODE_4480_length_13158_cov_15.672602_g844_i0_9	NODE_4480_length_13158_cov_15.672602_g844_i0	NA	NA	PAAR motif [PF05488.17]	6.69E-69	210	COG4104	T	PAAR repeat-containing protein	NA	NA	NA	PAAR_motif	Bacteria	Proteobacteria	Betaproteobacteria	NA	NA	Candidatus Accumulibacter	Candidatus Accumulibacter
194673	NODE_4480_length_13158_cov_15.672602_g844_i0_10	NODE_4480_length_13158_cov_15.672602_g844_i0	K11904	type VI secretion system secreted protein VgrG	Type VI secretion system/phage-baseplate injector OB domain [PF04717.16]	7.85E-88	265	COG3501	S	PFAM Phage-related baseplate assembly protein	NA	NA	NA	NA	Bacteria	Proteobacteria	Betaproteobacteria	NA	NA	Candidatus Accumulibacter	Candidatus Accumulibacter
194674	NODE_4480_length_13158_cov_15.672602_g844_i0_11	NODE_4480_length_13158_cov_15.672602_g844_i0	K06905	Bacteriophage probable baseplate hub protein	Phage tail baseplate hub (GPD) [PF05954.15]	5.34E-130	383	COG3500	S	Phage late control gene D protein (GPD)	NA	NA	NA	Phage_GPD	Bacteria	Proteobacteria	Betaproteobacteria	NA	NA	Candidatus Accumulibacter	Candidatus Accumulibacter
194675	NODE_4480_length_13158_cov_15.672602_g844_i0_12	NODE_4480_length_13158_cov_15.672602_g844_i0	NA	NA	Contractile injection system tube protein [PF19266.3]	1.63E-76	237	COG1652	S	Lysin motif	NA	NA	NA	LysM	Bacteria	Proteobacteria	Betaproteobacteria	NA	NA	Candidatus Accumulibacter	Candidatus Accumulibacter
194731	NODE_44833_length_3317_cov_140.346486_g1_i15559_2	NODE_44833_length_3317_cov_140.346486_g1_i15559	NA	NA	Phage derived protein Gp49-like (DUF891) [PF05973.18]	1.06E-58	183	COG4679	S	Phage derived protein Gp49-like (DUF891)	NA	NA	NA	Gp49	Bacteria	Proteobacteria	Betaproteobacteria	NA	NA	Candidatus Accumulibacter	Candidatus Accumulibacter
194732	NODE_44833_length_3317_cov_140.346486_g1_i15559_3	NODE_44833_length_3317_cov_140.346486_g1_i15559	NA	NA	Helix-turn-helix domain [PF13744.10]	2.15E-47	153	COG5606	K	Helix-turn-helix domain	NA	NA	NA	HTH_37	Bacteria	Proteobacteria	Betaproteobacteria	NA	NA	Candidatus Accumulibacter	Candidatus Accumulibacter
194733	NODE_44833_length_3317_cov_140.346486_g1_i15559_4	NODE_44833_length_3317_cov_140.346486_g1_i15559	NA	NA	Wadjet protein JetD, C-terminal [PF09983.13]	9.60E-26	104	COG4924	S	Uncharacterized protein conserved in bacteria N-term (DUF3322)	NA	NA	NA	DUF2220,DUF3322	Bacteria	Proteobacteria	Betaproteobacteria	NA	NA	Candidatus Accumulibacter	Candidatus Accumulibacter
194734	NODE_44833_length_3317_cov_140.346486_g1_i15559_5	NODE_44833_length_3317_cov_140.346486_g1_i15559	NA	NA	SbcC/RAD50-like, Walker B motif [PF13558.10]	5.73E-231	671	COG4913	L	Putative exonuclease SbcCD, C subunit	NA	NA	NA	AAA_29,SbcCD_C	Bacteria	Proteobacteria	Betaproteobacteria	NA	NA	Candidatus Accumulibacter	Candidatus Accumulibacter
194775	NODE_44848_length_3317_cov_22.494451_g1_i15565_2	NODE_44848_length_3317_cov_22.494451_g1_i15565	NA	NA	NA	1.42E-15	76.6	COG0488	S	ABC transporter	NA	NA	NA	ABC_tran,ABC_tran_Xtn	Bacteria	Proteobacteria	Betaproteobacteria	NA	NA	Candidatus Accumulibacter	Candidatus Accumulibacter
194776	NODE_44848_length_3317_cov_22.494451_g1_i15565_3	NODE_44848_length_3317_cov_22.494451_g1_i15565	K21084	diguanylate cyclase [EC:2.7.7.65]	EAL domain [PF00563.24]; Diguanylate cyclase, GGDEF domain [PF00990.25]; PAS fold [PF08448.14]; PAS fold [PF00989.29]; PAS domain [PF13596.10]	0	924	COG5001	T	Diguanylate cyclase	NA	NA	NA	CHASE,EAL,GAF_2,GGDEF,PAS,PAS_4,PAS_8,PAS_9,SBP_bac_3	Bacteria	Proteobacteria	Betaproteobacteria	NA	NA	Candidatus Accumulibacter	Candidatus Accumulibacter
194777	NODE_44848_length_3317_cov_22.494451_g1_i15565_4	NODE_44848_length_3317_cov_22.494451_g1_i15565	NA	NA	Response regulator receiver domain [PF00072.28]; Bacterial regulatory proteins, luxR family [PF00196.23]	3.60E-125	361	COG2197	K	Two component transcriptional regulator, LuxR family	NA	NA	NA	GerE,Response_reg	Bacteria	Proteobacteria	Betaproteobacteria	NA	NA	Candidatus Accumulibacter	Candidatus Accumulibacter
194834	NODE_4486_length_13151_cov_49.662181_g846_i0_6	NODE_4486_length_13151_cov_49.662181_g846_i0	NA	NA	CHAT domain [PF12770.11]	0	1380	COG0457	T	CHAT domain	NA	NA	NA	CHAT	Bacteria	Proteobacteria	Betaproteobacteria	NA	NA	Candidatus Accumulibacter	Candidatus Accumulibacter
194836	NODE_4486_length_13151_cov_49.662181_g846_i0_8	NODE_4486_length_13151_cov_49.662181_g846_i0	NA	NA	NA	5.58E-264	804	COG3459	G	Glycosyl hydrolase 36 superfamily, catalytic domain	NA	NA	NA	Glyco_hydro_36,Glyco_transf_36,Glycoamylase	Bacteria	Proteobacteria	Betaproteobacteria	NA	NA	Candidatus Accumulibacter	Candidatus Accumulibacter
194847	NODE_44875_length_3315_cov_179.612585_g15383_i0_1	NODE_44875_length_3315_cov_179.612585_g15383_i0	K09607	immune inhibitor A [EC:3.4.24.-]	Immune inhibitor A peptidase M6, catalytic domain [PF05547.15]	3.36E-189	545	COG4412	S	Immune inhibitor A peptidase M6	NA	NA	NA	Peptidase_M6	Bacteria	Proteobacteria	Betaproteobacteria	NA	NA	Candidatus Accumulibacter	Candidatus Accumulibacter
194848	NODE_44875_length_3315_cov_179.612585_g15383_i0_2	NODE_44875_length_3315_cov_179.612585_g15383_i0	NA	NA	NA	NA	NA	NA	NA	NA	NA	NA	NA	NA	Bacteria	Proteobacteria	Betaproteobacteria	NA	NA	Candidatus Accumulibacter	Candidatus Accumulibacter
194849	NODE_44875_length_3315_cov_179.612585_g15383_i0_3	NODE_44875_length_3315_cov_179.612585_g15383_i0	NA	NA	NA	1.07E-21	95.9	COG1321	K	iron dependent repressor	NA	NA	NA	NA	Bacteria	Proteobacteria	Betaproteobacteria	NA	NA	Candidatus Accumulibacter	Candidatus Accumulibacter
194884	NODE_44889_length_3314_cov_160.412527_g1_i15573_1	NODE_44889_length_3314_cov_160.412527_g1_i15573	NA	NA	Lysozyme inhibitor LprI [PF07007.16]; Membrane-bound lysozyme-inhibitor of c-type lysozyme [PF09864.13]	3.80E-137	389	COG4461	G	Protein conserved in bacteria	NA	NA	NA	DUF3298,DUF4163,LprI,MliC	Bacteria	Proteobacteria	Betaproteobacteria	NA	NA	Candidatus Accumulibacter	Candidatus Accumulibacter
194885	NODE_44889_length_3314_cov_160.412527_g1_i15573_2	NODE_44889_length_3314_cov_160.412527_g1_i15573	NA	NA	NA	5.50E-263	722	290CW	NA	NA	NA	NA	NA	NA	Bacteria	Proteobacteria	Betaproteobacteria	NA	NA	Candidatus Accumulibacter	Candidatus Accumulibacter
194886	NODE_44889_length_3314_cov_160.412527_g1_i15573_3	NODE_44889_length_3314_cov_160.412527_g1_i15573	NA	NA	DDE_Tnp_1-associated [PF13808.10]	1.60E-217	606	COG5433	L	PFAM transposase, IS4 family protein	NA	NA	NA	DDE_Tnp_1,DDE_Tnp_1_assoc	Bacteria	Proteobacteria	Betaproteobacteria	NA	NA	Candidatus Accumulibacter	Candidatus Accumulibacter
194892	NODE_4488_length_13149_cov_301.198532_g828_i2_6	NODE_4488_length_13149_cov_301.198532_g828_i2	NA	NA	Single Cache domain 2 [PF17200.8]; Cache domain [PF08269.15]	6.23E-79	235	COG4564	T	Cache domain	NA	NA	NA	sCache_2	Bacteria	Proteobacteria	Betaproteobacteria	NA	NA	Candidatus Accumulibacter	Candidatus Accumulibacter
194893	NODE_4488_length_13149_cov_301.198532_g828_i2_7	NODE_4488_length_13149_cov_301.198532_g828_i2	NA	NA	NA	NA	NA	NA	NA	NA	NA	NA	NA	NA	Bacteria	Proteobacteria	Betaproteobacteria	NA	NA	Candidatus Accumulibacter	Candidatus Accumulibacter
194899	NODE_4488_length_13149_cov_301.198532_g828_i2_13	NODE_4488_length_13149_cov_301.198532_g828_i2	K03528	cell division protein ZipA	ZipA, C-terminal FtsZ-binding domain [PF04354.17]	2.22E-204	572	COG3115	D	Essential cell division protein that stabilizes the FtsZ protofilaments by cross-linking them and that serves as a cytoplasmic membrane anchor for the Z ring. Also required for the recruitment to the septal ring of downstream cell division proteins	NA	NA	NA	ZipA_C	Bacteria	Proteobacteria	Betaproteobacteria	NA	NA	Candidatus Accumulibacter	Candidatus Accumulibacter
194900	NODE_44890_length_3314_cov_111.825054_g1_i15574_1	NODE_44890_length_3314_cov_111.825054_g1_i15574	NA	NA	Transposase Tn5 dimerisation domain [PF02281.20]; Transposase DNA-binding [PF14706.10]	1.21E-194	553	COG3385	L	Transposase IS4 family	NA	NA	NA	DDE_Tnp_1,Dimer_Tnp_Tn5,Tnp_DNA_bind	Bacteria	Proteobacteria	Betaproteobacteria	NA	NA	Candidatus Accumulibacter	Candidatus Accumulibacter
194901	NODE_44890_length_3314_cov_111.825054_g1_i15574_2	NODE_44890_length_3314_cov_111.825054_g1_i15574	NA	NA	NA	NA	NA	NA	NA	NA	NA	NA	NA	NA	Bacteria	Proteobacteria	Betaproteobacteria	NA	NA	Candidatus Accumulibacter	Candidatus Accumulibacter
194902	NODE_44890_length_3314_cov_111.825054_g1_i15574_3	NODE_44890_length_3314_cov_111.825054_g1_i15574	NA	NA	Uncharacterised protein family (UPF0236) [PF06782.15]	5.57E-155	458	COG3464	L	Transposase	NA	NA	NA	NA	Bacteria	Proteobacteria	Betaproteobacteria	NA	NA	Candidatus Accumulibacter	Candidatus Accumulibacter
194923	NODE_44902_length_3314_cov_18.614934_g15393_i0_1	NODE_44902_length_3314_cov_18.614934_g15393_i0	NA	NA	SNF2-related domain [PF00176.27]	0	1676	COG0553	L	Helicase	NA	NA	NA	Helicase_C,SNF2_N	Bacteria	Proteobacteria	Betaproteobacteria	NA	NA	Candidatus Accumulibacter	Candidatus Accumulibacter
194961	NODE_44911_length_3313_cov_567.032407_g1_i15575_2	NODE_44911_length_3313_cov_567.032407_g1_i15575	NA	NA	NA	3.13E-48	159	2AXM7	NA	NA	NA	NA	NA	NA	Bacteria	Proteobacteria	Betaproteobacteria	NA	NA	Candidatus Accumulibacter	Candidatus Accumulibacter
194962	NODE_44911_length_3313_cov_567.032407_g1_i15575_3	NODE_44911_length_3313_cov_567.032407_g1_i15575	NA	NA	Polymerase beta, Nucleotidyltransferase [PF18765.5]	8.64E-76	233	COG1708	S	TRANSCRIPTIONal	NA	NA	NA	HTH_20,NTP_transf_2	Bacteria	Proteobacteria	Betaproteobacteria	NA	NA	Candidatus Accumulibacter	Candidatus Accumulibacter
194963	NODE_44911_length_3313_cov_567.032407_g1_i15575_4	NODE_44911_length_3313_cov_567.032407_g1_i15575	NA	NA	Putative transposase [PF04986.17]; Transposase zinc-binding domain [PF14319.10]	4.30E-157	464	COG0399	M	Putative transposase	NA	NA	NA	Y2_Tnp,Zn_Tnp_IS91	Bacteria	Proteobacteria	Betaproteobacteria	NA	NA	Candidatus Accumulibacter	Candidatus Accumulibacter
194966	NODE_44913_length_3313_cov_480.797531_g1_i15577_3	NODE_44913_length_3313_cov_480.797531_g1_i15577	NA	NA	NA	NA	NA	NA	NA	NA	NA	NA	NA	NA	Bacteria	Proteobacteria	Betaproteobacteria	NA	NA	Candidatus Accumulibacter	Candidatus Accumulibacter
194969	NODE_44917_length_3313_cov_37.455556_g4402_i6_1	NODE_44917_length_3313_cov_37.455556_g4402_i6	NA	NA	NA	4.36E-07	58.2	COG1337	L	RAMP superfamily	NA	NA	NA	RAMPs	Bacteria	Proteobacteria	Betaproteobacteria	NA	NA	Candidatus Accumulibacter	Candidatus Accumulibacter
194970	NODE_44917_length_3313_cov_37.455556_g4402_i6_2	NODE_44917_length_3313_cov_37.455556_g4402_i6	NA	NA	NA	3.76E-10	61.2	2DRUX	NA	NA	NA	NA	NA	NA	Bacteria	Proteobacteria	Betaproteobacteria	NA	NA	Candidatus Accumulibacter	Candidatus Accumulibacter
194972	NODE_44918_length_3313_cov_30.003395_g15400_i0_1	NODE_44918_length_3313_cov_30.003395_g15400_i0	NA	NA	NA	NA	NA	NA	NA	NA	NA	NA	NA	NA	Bacteria	Proteobacteria	Betaproteobacteria	NA	NA	Candidatus Accumulibacter	Candidatus Accumulibacter
194973	NODE_44918_length_3313_cov_30.003395_g15400_i0_2	NODE_44918_length_3313_cov_30.003395_g15400_i0	NA	NA	NA	5.92E-79	264	2E1UD	NA	NA	NA	NA	NA	NA	Bacteria	Proteobacteria	Betaproteobacteria	NA	NA	Candidatus Accumulibacter	Candidatus Accumulibacter
194974	NODE_44918_length_3313_cov_30.003395_g15400_i0_3	NODE_44918_length_3313_cov_30.003395_g15400_i0	NA	NA	NA	9.13E-28	108	2E3JD	NA	NA	NA	NA	NA	NA	Bacteria	Proteobacteria	Betaproteobacteria	NA	NA	Candidatus Accumulibacter	Candidatus Accumulibacter
194976	NODE_4491_length_13145_cov_387.059058_g848_i0_1	NODE_4491_length_13145_cov_387.059058_g848_i0	NA	NA	NA	2.16E-07	49.3	COG1171	E	Catalyzes the anaerobic formation of alpha-ketobutyrate and ammonia from threonine in a two-step reaction. The first step involved a dehydration of threonine and a production of enamine intermediates (aminocrotonate), which tautomerizes to its imine form (iminobutyrate). Both intermediates are unstable and short- lived. The second step is the nonenzymatic hydrolysis of the enamine imine intermediates to form 2-ketobutyrate and free ammonia. In the low water environment of the cell, the second step is accelerated by RidA	NA	NA	NA	PALP	Bacteria	Proteobacteria	Betaproteobacteria	NA	NA	Candidatus Accumulibacter	Candidatus Accumulibacter
194978	NODE_4491_length_13145_cov_387.059058_g848_i0_3	NODE_4491_length_13145_cov_387.059058_g848_i0	NA	NA	alpha/beta hydrolase fold [PF00561.24]; Serine aminopeptidase, S33 [PF12146.12]; Alpha/beta hydrolase family [PF12697.11]	4.07E-165	467	COG2267	I	Serine aminopeptidase, S33	NA	NA	NA	Abhydrolase_1	Bacteria	Proteobacteria	Betaproteobacteria	NA	NA	Candidatus Accumulibacter	Candidatus Accumulibacter
194987	NODE_4491_length_13145_cov_387.059058_g848_i0_12	NODE_4491_length_13145_cov_387.059058_g848_i0	NA	NA	Transport and Golgi organisation 2 [PF05742.16]	2.53E-142	406	COG3332	S	Transport and Golgi organisation 2	NA	NA	NA	TANGO2	Bacteria	Proteobacteria	Betaproteobacteria	NA	NA	Candidatus Accumulibacter	Candidatus Accumulibacter
194988	NODE_4491_length_13145_cov_387.059058_g848_i0_13	NODE_4491_length_13145_cov_387.059058_g848_i0	NA	NA	L,D-transpeptidase catalytic domain [PF03734.18]	3.85E-93	274	COG1376	S	L,D-transpeptidase catalytic domain	NA	NA	NA	YkuD	Bacteria	Proteobacteria	Betaproteobacteria	NA	NA	Candidatus Accumulibacter	Candidatus Accumulibacter
194990	NODE_4491_length_13145_cov_387.059058_g848_i0_15	NODE_4491_length_13145_cov_387.059058_g848_i0	NA	NA	NA	NA	NA	NA	NA	NA	NA	NA	NA	NA	Bacteria	Proteobacteria	Betaproteobacteria	NA	NA	Candidatus Accumulibacter	Candidatus Accumulibacter
195024	NODE_44937_length_3312_cov_15.647731_g15409_i0_3	NODE_44937_length_3312_cov_15.647731_g15409_i0	NA	NA	NA	NA	NA	NA	NA	NA	NA	NA	NA	NA	Bacteria	Proteobacteria	Betaproteobacteria	NA	NA	Candidatus Accumulibacter	Candidatus Accumulibacter
195025	NODE_44937_length_3312_cov_15.647731_g15409_i0_4	NODE_44937_length_3312_cov_15.647731_g15409_i0	K24867	dihydro-heme d1 dehydrogenase	Cytochrome D1 heme domain [PF02239.20]; YNCE-like beta-propeller [PF21783.1]; Cytochrome C oxidase, cbb3-type, subunit III [PF13442.10]	3.14000002280135e-316	869	COG2010	C	cytochrome	NA	NA	NA	Cytochrom_D1,Cytochrome_CBB3	Bacteria	Proteobacteria	Betaproteobacteria	NA	NA	Candidatus Accumulibacter	Candidatus Accumulibacter
195026	NODE_44937_length_3312_cov_15.647731_g15409_i0_5	NODE_44937_length_3312_cov_15.647731_g15409_i0	NA	NA	NA	3.16E-146	420	COG0535	C	4Fe-4S single cluster domain	NA	NA	NA	Fer4_12,Radical_SAM,SPASM	Bacteria	Proteobacteria	Betaproteobacteria	NA	NA	Candidatus Accumulibacter	Candidatus Accumulibacter
195033	NODE_44939_length_3311_cov_1586.430204_g1_i15583_4	NODE_44939_length_3311_cov_1586.430204_g1_i15583	NA	NA	NA	7.01E-37	139	COG3385	L	Transposase DDE domain	NA	NA	NA	DDE_Tnp_1	Bacteria	Proteobacteria	Betaproteobacteria	NA	NA	Candidatus Accumulibacter	Candidatus Accumulibacter
195046	NODE_44942_length_3311_cov_98.475602_g1_i15584_3	NODE_44942_length_3311_cov_98.475602_g1_i15584	NA	NA	Serine aminopeptidase, S33 [PF12146.12]; Alpha/beta hydrolase family [PF12697.11]; alpha/beta hydrolase fold [PF00561.24]	1.07E-186	521	COG2267	I	Serine aminopeptidase, S33	NA	NA	NA	Abhydrolase_1,Abhydrolase_6	Bacteria	Proteobacteria	Betaproteobacteria	NA	NA	Candidatus Accumulibacter	Candidatus Accumulibacter
195063	NODE_44947_length_3311_cov_22.344657_g15414_i0_4	NODE_44947_length_3311_cov_22.344657_g15414_i0	K07483	transposase	Transposase [PF01527.24]	1.52E-65	199	COG2963	L	PFAM transposase IS3 IS911 family protein	NA	NA	NA	HTH_Tnp_1	Bacteria	Proteobacteria	Betaproteobacteria	NA	NA	Candidatus Accumulibacter	Candidatus Accumulibacter
195070	NODE_4494_length_13143_cov_130.110023_g1_i2640_2	NODE_4494_length_13143_cov_130.110023_g1_i2640	NA	NA	Major Facilitator Superfamily [PF07690.20]; Fungal trichothecene efflux pump (TRI12) [PF06609.17]; Sugar (and other) transporter [PF00083.28]; Transmembrane secretion effector [PF05977.17]	1.44E-212	603	COG0477	EGP	Major Facilitator Superfamily	NA	NA	NA	MFS_1	Bacteria	Proteobacteria	Betaproteobacteria	NA	NA	Candidatus Accumulibacter	Candidatus Accumulibacter
195071	NODE_4494_length_13143_cov_130.110023_g1_i2640_3	NODE_4494_length_13143_cov_130.110023_g1_i2640	NA	NA	LysR substrate binding domain [PF03466.24]; Bacterial regulatory helix-turn-helix protein, lysR family [PF00126.31]	2.14E-185	518	COG0583	K	LysR substrate binding domain	NA	NA	NA	HTH_1,LysR_substrate	Bacteria	Proteobacteria	Betaproteobacteria	NA	NA	Candidatus Accumulibacter	Candidatus Accumulibacter
195072	NODE_4494_length_13143_cov_130.110023_g1_i2640_4	NODE_4494_length_13143_cov_130.110023_g1_i2640	NA	NA	Mannitol repressor [PF05068.16]	4.61E-20	89.7	COG3722	K	fumarate hydratase activity	NA	NA	NA	DUF4145,MtlR	Bacteria	Proteobacteria	Betaproteobacteria	NA	NA	Candidatus Accumulibacter	Candidatus Accumulibacter
195073	NODE_4494_length_13143_cov_130.110023_g1_i2640_5	NODE_4494_length_13143_cov_130.110023_g1_i2640	NA	NA	NA	3.86E-100	296	2EXUU	NA	NA	NA	NA	NA	NA	Bacteria	Proteobacteria	Betaproteobacteria	NA	NA	Candidatus Accumulibacter	Candidatus Accumulibacter
195074	NODE_4494_length_13143_cov_130.110023_g1_i2640_6	NODE_4494_length_13143_cov_130.110023_g1_i2640	K07459	putative ATP-dependent endonuclease of the OLD family	Overcoming lysogenization defect protein-like, TOPRIM domain [PF20469.2]; AAA ATPase domain [PF13175.10]; Protein of unknown function (DUF2813) [PF11398.12]	4.52E-20	102	COG3593	L	AAA ATPase domain	NA	NA	NA	AAA_15	Bacteria	Proteobacteria	Betaproteobacteria	NA	NA	Candidatus Accumulibacter	Candidatus Accumulibacter
195075	NODE_4494_length_13143_cov_130.110023_g1_i2640_7	NODE_4494_length_13143_cov_130.110023_g1_i2640	NA	NA	Transposase Tn5 dimerisation domain [PF02281.20]; Transposase DNA-binding [PF14706.10]; Transposase DDE domain [PF01609.25]	0	880	COG3385	L	Transposase IS4 family	NA	NA	NA	DDE_Tnp_1,Dimer_Tnp_Tn5,Tnp_DNA_bind	Bacteria	Proteobacteria	Betaproteobacteria	NA	NA	Candidatus Accumulibacter	Candidatus Accumulibacter
195076	NODE_4494_length_13143_cov_130.110023_g1_i2640_8	NODE_4494_length_13143_cov_130.110023_g1_i2640	NA	NA	Methyltransferase domain [PF13489.10]; Methyltransferase domain [PF13847.10]; Methyltransferase domain [PF08241.16]; Methionine biosynthesis protein MetW [PF07021.16]; Methyltransferase domain [PF13649.10]; ubiE/COQ5 methyltransferase family [PF01209.22]	2.05E-90	280	COG0500	Q	Methyltransferase domain	NA	NA	NA	Methyltransf_11,Methyltransf_23	Bacteria	Proteobacteria	Betaproteobacteria	NA	NA	Candidatus Accumulibacter	Candidatus Accumulibacter
195080	NODE_4494_length_13143_cov_130.110023_g1_i2640_12	NODE_4494_length_13143_cov_130.110023_g1_i2640	NA	NA	GDP-mannose 4,6 dehydratase [PF16363.9]; NAD dependent epimerase/dehydratase family [PF01370.25]	2.53E-138	397	COG0451	GM	Polysaccharide biosynthesis protein	NA	NA	NA	Epimerase	Bacteria	Proteobacteria	Betaproteobacteria	NA	NA	Candidatus Accumulibacter	Candidatus Accumulibacter
195100	NODE_4495_length_13143_cov_69.868860_g1_i2641_1	NODE_4495_length_13143_cov_69.868860_g1_i2641	NA	NA	NA	6.33E-28	108	COG0741	M	Lytic transglycosylase catalytic	NA	NA	NA	SLT	Bacteria	Proteobacteria	Betaproteobacteria	NA	NA	Candidatus Accumulibacter	Candidatus Accumulibacter
195101	NODE_4495_length_13143_cov_69.868860_g1_i2641_2	NODE_4495_length_13143_cov_69.868860_g1_i2641	NA	NA	TraX protein [PF05857.15]	3.13E-110	330	29X53	S	TraX protein	NA	NA	NA	TraX	Bacteria	Proteobacteria	Betaproteobacteria	NA	NA	Candidatus Accumulibacter	Candidatus Accumulibacter
195102	NODE_4495_length_13143_cov_69.868860_g1_i2641_3	NODE_4495_length_13143_cov_69.868860_g1_i2641	NA	NA	NA	6.44E-79	237	2CBQ4	NA	NA	NA	NA	NA	NA	Bacteria	Proteobacteria	Betaproteobacteria	NA	NA	Candidatus Accumulibacter	Candidatus Accumulibacter
195104	NODE_4495_length_13143_cov_69.868860_g1_i2641_5	NODE_4495_length_13143_cov_69.868860_g1_i2641	NA	NA	NA	3.70E-213	597	COG0845	M	HlyD family secretion protein	NA	NA	NA	HlyD_3,HlyD_D23	Bacteria	Proteobacteria	Betaproteobacteria	NA	NA	Candidatus Accumulibacter	Candidatus Accumulibacter
195105	NODE_4495_length_13143_cov_69.868860_g1_i2641_6	NODE_4495_length_13143_cov_69.868860_g1_i2641	NA	NA	NA	1.70E-101	297	COG0845	M	Belongs to the membrane fusion protein (MFP) (TC 8.A.1) family	NA	NA	NA	NA	Bacteria	Proteobacteria	Betaproteobacteria	NA	NA	Candidatus Accumulibacter	Candidatus Accumulibacter
195106	NODE_4495_length_13143_cov_69.868860_g1_i2641_7	NODE_4495_length_13143_cov_69.868860_g1_i2641	NA	NA	NA	4.82E-223	622	COG1538	MU	Outer membrane efflux protein	NA	NA	NA	OEP	Bacteria	Proteobacteria	Betaproteobacteria	NA	NA	Candidatus Accumulibacter	Candidatus Accumulibacter
195107	NODE_4495_length_13143_cov_69.868860_g1_i2641_8	NODE_4495_length_13143_cov_69.868860_g1_i2641	NA	NA	Heavy-metal resistance protein CzcE [PF16986.9]	3.75E-20	84	2EV31	S	Heavy-metal resistance protein CzcE	NA	NA	NA	CzcE	Bacteria	Proteobacteria	Betaproteobacteria	NA	NA	Candidatus Accumulibacter	Candidatus Accumulibacter
195108	NODE_4495_length_13143_cov_69.868860_g1_i2641_9	NODE_4495_length_13143_cov_69.868860_g1_i2641	NA	NA	Copper resistance protein K [PF11525.12]	1.54E-31	113	2CUBQ	S	Copper resistance protein	NA	NA	NA	CopK	Bacteria	Proteobacteria	Betaproteobacteria	NA	NA	Candidatus Accumulibacter	Candidatus Accumulibacter
195109	NODE_4495_length_13143_cov_69.868860_g1_i2641_10	NODE_4495_length_13143_cov_69.868860_g1_i2641	NA	NA	Heavy-metal resistance protein CzcE [PF16986.9]	2.23E-51	166	2EV31	S	Heavy-metal resistance protein CzcE	NA	NA	NA	CzcE	Bacteria	Proteobacteria	Betaproteobacteria	NA	NA	Candidatus Accumulibacter	Candidatus Accumulibacter
195110	NODE_4495_length_13143_cov_69.868860_g1_i2641_11	NODE_4495_length_13143_cov_69.868860_g1_i2641	NA	NA	Copper resistance protein K [PF11525.12]	6.78E-31	111	2CUBQ	S	Copper resistance protein	NA	NA	NA	CopK	Bacteria	Proteobacteria	Betaproteobacteria	NA	NA	Candidatus Accumulibacter	Candidatus Accumulibacter
195111	NODE_4495_length_13143_cov_69.868860_g1_i2641_12	NODE_4495_length_13143_cov_69.868860_g1_i2641	NA	NA	HD domain [PF13487.10]; HD domain [PF01966.26]	1.29E-163	475	COG3437	KT	Metal dependent phosphohydrolases with conserved 'HD' motif.	NA	NA	NA	HD	Bacteria	Proteobacteria	Betaproteobacteria	NA	NA	Candidatus Accumulibacter	Candidatus Accumulibacter
195120	NODE_44962_length_3310_cov_41.130059_g1_i15586_1	NODE_44962_length_3310_cov_41.130059_g1_i15586	NA	NA	NA	1.82E-17	79.3	COG0300	S	Enoyl-(Acyl carrier protein) reductase	NA	NA	NA	adh_short	Bacteria	Proteobacteria	Betaproteobacteria	NA	NA	Candidatus Accumulibacter	Candidatus Accumulibacter
195121	NODE_44962_length_3310_cov_41.130059_g1_i15586_2	NODE_44962_length_3310_cov_41.130059_g1_i15586	NA	NA	Protein of unknown function (DUF3833) [PF12915.11]	1.01E-120	345	2ANPA	S	Protein of unknown function (DUF3833)	NA	NA	NA	DUF3833	Bacteria	Proteobacteria	Betaproteobacteria	NA	NA	Candidatus Accumulibacter	Candidatus Accumulibacter
195122	NODE_44962_length_3310_cov_41.130059_g1_i15586_3	NODE_44962_length_3310_cov_41.130059_g1_i15586	NA	NA	MFS/sugar transport protein [PF13347.10]	5.63E-245	680	COG2211	G	MFS/sugar transport protein	NA	NA	NA	MFS_2	Bacteria	Proteobacteria	Betaproteobacteria	NA	NA	Candidatus Accumulibacter	Candidatus Accumulibacter
195123	NODE_44962_length_3310_cov_41.130059_g1_i15586_4	NODE_44962_length_3310_cov_41.130059_g1_i15586	NA	NA	Chalcone isomerase-like [PF16036.9]	4.82E-107	310	COG3572	H	Chalcone isomerase-like	NA	NA	NA	Chalcone_3	Bacteria	Proteobacteria	Betaproteobacteria	NA	NA	Candidatus Accumulibacter	Candidatus Accumulibacter
195163	NODE_44977_length_3309_cov_90.913782_g1168_i3_1	NODE_44977_length_3309_cov_90.913782_g1168_i3	NA	NA	NA	4.23E-06	58.2	COG3210	U	TIGRFAM filamentous hemagglutinin family N-terminal domain	NA	NA	NA	Haemagg_act	Bacteria	Proteobacteria	Betaproteobacteria	NA	NA	Candidatus Accumulibacter	Candidatus Accumulibacter
195164	NODE_44977_length_3309_cov_90.913782_g1168_i3_2	NODE_44977_length_3309_cov_90.913782_g1168_i3	NA	NA	Haemolysin secretion/activation protein ShlB/FhaC/HecB [PF03865.17]; POTRA domain, ShlB-type [PF08479.15]	6.95E-82	275	COG2831	U	hemolysin activation secretion protein	NA	NA	NA	DUF285,POTRA_2,ShlB	Bacteria	Proteobacteria	Betaproteobacteria	NA	NA	Candidatus Accumulibacter	Candidatus Accumulibacter
195165	NODE_44977_length_3309_cov_90.913782_g1168_i3_3	NODE_44977_length_3309_cov_90.913782_g1168_i3	NA	NA	NA	3.83E-13	70.1	COG0457	D	nuclear chromosome segregation	NA	NA	NA	Peptidase_C14,TPR_10,TPR_12,TPR_7,TPR_8	Bacteria	Proteobacteria	Betaproteobacteria	NA	NA	Candidatus Accumulibacter	Candidatus Accumulibacter
195175	NODE_4497_length_13138_cov_138.808573_g284_i1_6	NODE_4497_length_13138_cov_138.808573_g284_i1	K02078	acyl carrier protein	AMP-binding enzyme [PF00501.32]; Acyltransferase [PF01553.25]; AMP-binding enzyme C-terminal domain [PF14535.10]	0	1413	COG0204	IQ	amp-dependent synthetase and ligase	NA	NA	NA	AMP-binding,Acyltransferase,PP-binding	Bacteria	Proteobacteria	Betaproteobacteria	NA	NA	Candidatus Accumulibacter	Candidatus Accumulibacter
195176	NODE_4497_length_13138_cov_138.808573_g284_i1_7	NODE_4497_length_13138_cov_138.808573_g284_i1	NA	NA	NA	NA	NA	NA	NA	NA	NA	NA	NA	NA	Bacteria	Proteobacteria	Betaproteobacteria	NA	NA	Candidatus Accumulibacter	Candidatus Accumulibacter
195178	NODE_4497_length_13138_cov_138.808573_g284_i1_9	NODE_4497_length_13138_cov_138.808573_g284_i1	NA	NA	Carboxyl transferase domain [PF01039.26]	7.46E-141	411	COG4799	I	Carboxyl transferase domain	NA	NA	NA	Carboxyl_trans	Bacteria	Proteobacteria	Betaproteobacteria	NA	NA	Candidatus Accumulibacter	Candidatus Accumulibacter
195183	NODE_44983_length_3309_cov_22.428616_g15433_i0_2	NODE_44983_length_3309_cov_22.428616_g15433_i0	NA	NA	ATP-grasp domain [PF13535.10]; ATP-grasp domain [PF02655.18]; Carbamoyl-phosphate synthase L chain, ATP binding domain [PF02786.21]; D-ala D-ala ligase C-terminus [PF07478.17]; L-amino acid ligase C-terminal domain 2 [PF18603.5]; RimK-like ATP-grasp domain [PF08443.15]; ATP-grasp N-terminal domain [PF18130.5]	3.63E-205	577	COG0151	F	ATP-grasp domain	NA	NA	NA	ATP-grasp_4	Bacteria	Proteobacteria	Betaproteobacteria	NA	NA	Candidatus Accumulibacter	Candidatus Accumulibacter
195184	NODE_44983_length_3309_cov_22.428616_g15433_i0_3	NODE_44983_length_3309_cov_22.428616_g15433_i0	NA	NA	WbqC-like protein family [PF08889.15]	6.33E-112	327	COG0224	C	WbqC-like protein family	NA	NA	NA	WbqC	Bacteria	Proteobacteria	Betaproteobacteria	NA	NA	Candidatus Accumulibacter	Candidatus Accumulibacter
195185	NODE_44983_length_3309_cov_22.428616_g15433_i0_4	NODE_44983_length_3309_cov_22.428616_g15433_i0	NA	NA	Bacterial transferase hexapeptide (six repeats) [PF00132.28]	0.000299	48.1	COG0110	S	Bacterial transferase hexapeptide (six repeats)	NA	NA	NA	Hexapep	Bacteria	Proteobacteria	Betaproteobacteria	NA	NA	Candidatus Accumulibacter	Candidatus Accumulibacter
195237	NODE_44996_length_3308_cov_417.218238_g1_i15588_1	NODE_44996_length_3308_cov_417.218238_g1_i15588	NA	NA	Protein of unknown function (DUF3466) [PF11949.12]	1.40E-06	58.2	COG5563	S	HAF family	NA	NA	NA	VPEP	Bacteria	Proteobacteria	Betaproteobacteria	NA	NA	Candidatus Accumulibacter	Candidatus Accumulibacter
195238	NODE_44996_length_3308_cov_417.218238_g1_i15588_2	NODE_44996_length_3308_cov_417.218238_g1_i15588	K07486	transposase	Transposase [PF01548.21]; Transposase IS116/IS110/IS902 family [PF02371.20]	4.01E-210	590	COG3547	L	hmm pf02371	NA	NA	NA	DEDD_Tnp_IS110,Transposase_20	Bacteria	Proteobacteria	Betaproteobacteria	NA	NA	Candidatus Accumulibacter	Candidatus Accumulibacter
195259	NODE_449_length_32207_cov_220.518796_g1_i274_1	NODE_449_length_32207_cov_220.518796_g1_i274	NA	NA	NA	3.28E-11	68.9	2FE9N	NA	NA	NA	NA	NA	NA	Bacteria	Proteobacteria	Betaproteobacteria	NA	NA	Candidatus Accumulibacter	Candidatus Accumulibacter
195260	NODE_449_length_32207_cov_220.518796_g1_i274_2	NODE_449_length_32207_cov_220.518796_g1_i274	NA	NA	Tetratrico peptide repeat [PF12688.11]	9.79E-35	152	COG0457	S	peptidyl-tyrosine sulfation	NA	NA	NA	AAA_16,NB-ARC,SIR2_2,TPR_16	Bacteria	Proteobacteria	Betaproteobacteria	NA	NA	Candidatus Accumulibacter	Candidatus Accumulibacter
195261	NODE_449_length_32207_cov_220.518796_g1_i274_3	NODE_449_length_32207_cov_220.518796_g1_i274	NA	NA	NA	2.93E-45	167	COG1672	S	PFAM Archaeal ATPase	NA	NA	NA	NA	Bacteria	Proteobacteria	Betaproteobacteria	NA	NA	Candidatus Accumulibacter	Candidatus Accumulibacter
195264	NODE_449_length_32207_cov_220.518796_g1_i274_6	NODE_449_length_32207_cov_220.518796_g1_i274	NA	NA	Histidine kinase-, DNA gyrase B-, and HSP90-like ATPase [PF02518.30]	7.61E-11	68.6	COG0642	T	HAMP (Histidine kinases, Adenylyl cyclases, Methyl binding proteins, Phosphatases) domain	NA	NA	NA	HATPase_c,HisKA	Bacteria	Proteobacteria	Betaproteobacteria	NA	NA	Candidatus Accumulibacter	Candidatus Accumulibacter
195265	NODE_449_length_32207_cov_220.518796_g1_i274_7	NODE_449_length_32207_cov_220.518796_g1_i274	K25135	cyclic di-GMP phosphodiesterase [EC:3.1.4.-]	HD domain [PF13487.10]; Domain of unknown function (DUF3391) [PF11871.12]	8.56E-221	617	COG2206	T	PFAM metal-dependent phosphohydrolase, HD sub domain	NA	NA	NA	DUF3391,HD,HD_5	Bacteria	Proteobacteria	Betaproteobacteria	NA	NA	Candidatus Accumulibacter	Candidatus Accumulibacter
195276	NODE_449_length_32207_cov_220.518796_g1_i274_18	NODE_449_length_32207_cov_220.518796_g1_i274	NA	NA	Tetracyclin repressor-like, C-terminal domain [PF17939.5]; Bacterial regulatory proteins, tetR family [PF00440.27]	1.09E-166	466	COG1309	K	Transcriptional regulator	NA	NA	NA	TetR_N	Bacteria	Proteobacteria	Betaproteobacteria	NA	NA	Candidatus Accumulibacter	Candidatus Accumulibacter
195288	NODE_44_length_53845_cov_331.808692_g1_i22_1	NODE_44_length_53845_cov_331.808692_g1_i22	NA	NA	Protein of unknown function (DUF1538) [PF07556.15]	4.82E-227	635	arCOG03638	S	Protein of unknown function (DUF1538)	NA	NA	NA	DUF1538	Bacteria	Proteobacteria	Betaproteobacteria	NA	NA	Candidatus Accumulibacter	Candidatus Accumulibacter
195292	NODE_44_length_53845_cov_331.808692_g1_i22_5	NODE_44_length_53845_cov_331.808692_g1_i22	NA	NA	Bacterial transglutaminase-like N-terminal region [PF08379.14]; Transglutaminase-like superfamily [PF01841.23]	5.23E-192	538	COG1305	E	Bacterial transglutaminase-like N-terminal region	NA	NA	NA	Bact_transglu_N,Transglut_core	Bacteria	Proteobacteria	Betaproteobacteria	NA	NA	Candidatus Accumulibacter	Candidatus Accumulibacter
195293	NODE_44_length_53845_cov_331.808692_g1_i22_6	NODE_44_length_53845_cov_331.808692_g1_i22	NA	NA	Circularly permuted ATP-grasp type 2 [PF14403.10]; A circularly permuted ATPgrasp [PF04174.17]; A predicted alpha-helical domain with a conserved ER motif. [PF04168.16]	0	1432	COG2307	S	A predicted alpha-helical domain with a conserved ER motif.	NA	NA	NA	Alpha-E,CP_ATPgrasp_2	Bacteria	Proteobacteria	Betaproteobacteria	NA	NA	Candidatus Accumulibacter	Candidatus Accumulibacter
195294	NODE_44_length_53845_cov_331.808692_g1_i22_7	NODE_44_length_53845_cov_331.808692_g1_i22	NA	NA	Putative amidoligase enzyme (DUF2126) [PF09899.13]; Transglutaminase-like superfamily [PF01841.23]; Bacterial transglutaminase-like N-terminal region [PF08379.14]	0	2043	COG1305	E	transglutaminase domain protein	NA	NA	NA	Bact_transglu_N,DUF2126,Transglut_core	Bacteria	Proteobacteria	Betaproteobacteria	NA	NA	Candidatus Accumulibacter	Candidatus Accumulibacter
195296	NODE_44_length_53845_cov_331.808692_g1_i22_9	NODE_44_length_53845_cov_331.808692_g1_i22	NA	NA	NA	6.97E-12	65.1	2E4DA	NA	NA	NA	NA	NA	NA	Bacteria	Proteobacteria	Betaproteobacteria	NA	NA	Candidatus Accumulibacter	Candidatus Accumulibacter
195297	NODE_44_length_53845_cov_331.808692_g1_i22_10	NODE_44_length_53845_cov_331.808692_g1_i22	NA	NA	NA	NA	NA	NA	NA	NA	NA	NA	NA	NA	Bacteria	Proteobacteria	Betaproteobacteria	NA	NA	Candidatus Accumulibacter	Candidatus Accumulibacter
195299	NODE_44_length_53845_cov_331.808692_g1_i22_12	NODE_44_length_53845_cov_331.808692_g1_i22	NA	NA	Circularly permuted ATP-grasp type 2 [PF14403.10]; A circularly permuted ATPgrasp [PF04174.17]	0	884	COG2308	S	Circularly permuted ATP-grasp type 2	NA	NA	NA	CP_ATPgrasp_2	Bacteria	Proteobacteria	Betaproteobacteria	NA	NA	Candidatus Accumulibacter	Candidatus Accumulibacter
195300	NODE_44_length_53845_cov_331.808692_g1_i22_13	NODE_44_length_53845_cov_331.808692_g1_i22	NA	NA	A predicted alpha-helical domain with a conserved ER motif. [PF04168.16]	6.68E-209	579	COG2307	S	A predicted alpha-helical domain with a conserved ER motif.	NA	NA	NA	Alpha-E	Bacteria	Proteobacteria	Betaproteobacteria	NA	NA	Candidatus Accumulibacter	Candidatus Accumulibacter
195318	NODE_44_length_53845_cov_331.808692_g1_i22_31	NODE_44_length_53845_cov_331.808692_g1_i22	NA	NA	NA	8.65E-10	60.5	COG4467	S	COG3436 Transposase and inactivated derivatives	NA	NA	NA	DDE_Tnp_IS66	Bacteria	Proteobacteria	Betaproteobacteria	NA	NA	Candidatus Accumulibacter	Candidatus Accumulibacter
195321	NODE_44_length_53845_cov_331.808692_g1_i22_34	NODE_44_length_53845_cov_331.808692_g1_i22	NA	NA	Bacterial transcriptional regulator [PF01614.22]; IclR helix-turn-helix domain [PF09339.14]	8.14E-162	456	COG1414	K	helix_turn_helix isocitrate lyase regulation	NA	NA	NA	HTH_IclR,IclR	Bacteria	Proteobacteria	Betaproteobacteria	NA	NA	Candidatus Accumulibacter	Candidatus Accumulibacter
195323	NODE_44_length_53845_cov_331.808692_g1_i22_36	NODE_44_length_53845_cov_331.808692_g1_i22	NA	NA	EamA-like transporter family [PF00892.24]	7.06E-174	488	COG0697	EG	EamA-like transporter family	NA	NA	NA	EamA	Bacteria	Proteobacteria	Betaproteobacteria	NA	NA	Candidatus Accumulibacter	Candidatus Accumulibacter
195326	NODE_44_length_53845_cov_331.808692_g1_i22_39	NODE_44_length_53845_cov_331.808692_g1_i22	NA	NA	AI-2E family transporter [PF01594.20]	1.72E-207	580	COG0628	S	permease	NA	NA	NA	AI-2E_transport	Bacteria	Proteobacteria	Betaproteobacteria	NA	NA	Candidatus Accumulibacter	Candidatus Accumulibacter
195367	NODE_45017_length_3307_cov_284.984539_g1_i15591_2	NODE_45017_length_3307_cov_284.984539_g1_i15591	K07495	putative transposase	Transposase DDE domain [PF01609.25]	1.95E-233	645	COG3385	L	Transposase IS4 family	NA	NA	NA	DDE_Tnp_1	Bacteria	Proteobacteria	Betaproteobacteria	NA	NA	Candidatus Accumulibacter	Candidatus Accumulibacter
195368	NODE_45017_length_3307_cov_284.984539_g1_i15591_3	NODE_45017_length_3307_cov_284.984539_g1_i15591	K07495	putative transposase	Transposase DDE domain [PF01609.25]	3.14E-242	669	COG3385	L	Transposase IS4 family	NA	NA	NA	DDE_Tnp_1	Bacteria	Proteobacteria	Betaproteobacteria	NA	NA	Candidatus Accumulibacter	Candidatus Accumulibacter
195372	NODE_45018_length_3307_cov_234.171923_g1_i15592_4	NODE_45018_length_3307_cov_234.171923_g1_i15592	NA	NA	NA	NA	NA	NA	NA	NA	NA	NA	NA	NA	Bacteria	Proteobacteria	Betaproteobacteria	NA	NA	Candidatus Accumulibacter	Candidatus Accumulibacter
195373	NODE_45019_length_3307_cov_182.627706_g1_i15593_1	NODE_45019_length_3307_cov_182.627706_g1_i15593	K01796	alpha-methylacyl-CoA racemase [EC:5.1.99.4]	CoA-transferase family III [PF02515.21]	3.98E-244	674	COG1804	C	L-carnitine dehydratase bile acid-inducible protein F	NA	NA	NA	CoA_transf_3	Bacteria	Proteobacteria	Betaproteobacteria	NA	NA	Candidatus Accumulibacter	Candidatus Accumulibacter
195387	NODE_45020_length_3307_cov_112.459802_g1_i15594_2	NODE_45020_length_3307_cov_112.459802_g1_i15594	NA	NA	Flavin reductase like domain [PF01613.22]	1.12E-91	273	COG1853	S	General function prediction only	NA	NA	NA	Flavin_Reduct,IclR	Bacteria	Proteobacteria	Betaproteobacteria	NA	NA	Candidatus Accumulibacter	Candidatus Accumulibacter
195394	NODE_45023_length_3307_cov_45.572975_g15450_i0_1	NODE_45023_length_3307_cov_45.572975_g15450_i0	NA	NA	NA	NA	NA	NA	NA	NA	NA	NA	NA	NA	Bacteria	Proteobacteria	Betaproteobacteria	NA	NA	Candidatus Accumulibacter	Candidatus Accumulibacter
195399	NODE_45023_length_3307_cov_45.572975_g15450_i0_6	NODE_45023_length_3307_cov_45.572975_g15450_i0	NA	NA	Ankyrin repeats (3 copies) [PF12796.11]; Ankyrin repeats (many copies) [PF13637.10]; Ankyrin repeats (many copies) [PF13857.10]	1.08E-66	216	COG0666	S	Ankyrin repeat	NA	NA	NA	Ank_4	Bacteria	Proteobacteria	Betaproteobacteria	NA	NA	Candidatus Accumulibacter	Candidatus Accumulibacter
195416	NODE_45032_length_3307_cov_14.775510_g15454_i0_3	NODE_45032_length_3307_cov_14.775510_g15454_i0	NA	NA	Domain of unknown function (DUF1820) [PF08850.15]	2.72E-41	139	COG4517	S	Domain of unknown function (DUF1820)	NA	NA	NA	DUF1820	Bacteria	Proteobacteria	Betaproteobacteria	NA	NA	Candidatus Accumulibacter	Candidatus Accumulibacter
195417	NODE_45032_length_3307_cov_14.775510_g15454_i0_4	NODE_45032_length_3307_cov_14.775510_g15454_i0	NA	NA	NA	7.34E-12	61.2	2DDNE	NA	NA	NA	NA	NA	NA	Bacteria	Proteobacteria	Betaproteobacteria	NA	NA	Candidatus Accumulibacter	Candidatus Accumulibacter
195418	NODE_45032_length_3307_cov_14.775510_g15454_i0_5	NODE_45032_length_3307_cov_14.775510_g15454_i0	NA	NA	NA	NA	NA	NA	NA	NA	NA	NA	NA	NA	Bacteria	Proteobacteria	Betaproteobacteria	NA	NA	Candidatus Accumulibacter	Candidatus Accumulibacter
195450	NODE_45044_length_3306_cov_123.443242_g1_i15600_1	NODE_45044_length_3306_cov_123.443242_g1_i15600	K07491	REP-associated tyrosine transposase	Transposase IS200 like [PF01797.20]	1.40E-110	327	COG1943	L	PFAM Transposase IS200 like	NA	NA	NA	HTH_23,Y1_Tnp	Bacteria	Proteobacteria	Betaproteobacteria	NA	NA	Candidatus Accumulibacter	Candidatus Accumulibacter
195451	NODE_45044_length_3306_cov_123.443242_g1_i15600_2	NODE_45044_length_3306_cov_123.443242_g1_i15600	NA	NA	NA	NA	NA	NA	NA	NA	NA	NA	NA	NA	Bacteria	Proteobacteria	Betaproteobacteria	NA	NA	Candidatus Accumulibacter	Candidatus Accumulibacter
195454	NODE_45044_length_3306_cov_123.443242_g1_i15600_5	NODE_45044_length_3306_cov_123.443242_g1_i15600	NA	NA	Ribbon-helix-helix domain [PF16762.9]	1.68E-49	158	2DQGY	S	Ribbon-helix-helix domain	NA	NA	NA	RHH_6	Bacteria	Proteobacteria	Betaproteobacteria	NA	NA	Candidatus Accumulibacter	Candidatus Accumulibacter
195456	NODE_45044_length_3306_cov_123.443242_g1_i15600_7	NODE_45044_length_3306_cov_123.443242_g1_i15600	NA	NA	NA	5.39E-13	70.5	COG4974	L	Belongs to the 'phage' integrase family	NA	NA	NA	Phage_int_SAM_1,Phage_integrase	Bacteria	Proteobacteria	Betaproteobacteria	NA	NA	Candidatus Accumulibacter	Candidatus Accumulibacter
195460	NODE_45047_length_3306_cov_42.925456_g1715_i10_1	NODE_45047_length_3306_cov_42.925456_g1715_i10	NA	NA	NA	1.99E-08	59.7	COG0457	O	TIGRFAM TIGR03032 family protein	NA	NA	NA	Glyco_transf_41,TPR_1,TPR_2,TPR_8	Bacteria	Proteobacteria	Betaproteobacteria	NA	NA	Candidatus Accumulibacter	Candidatus Accumulibacter
195461	NODE_45047_length_3306_cov_42.925456_g1715_i10_2	NODE_45047_length_3306_cov_42.925456_g1715_i10	NA	NA	NA	6.34E-07	54.7	COG2931	Q	Integrin alpha (beta-propellor repeats).	NA	NA	NA	FG-GAP	Bacteria	Proteobacteria	Betaproteobacteria	NA	NA	Candidatus Accumulibacter	Candidatus Accumulibacter
195462	NODE_45047_length_3306_cov_42.925456_g1715_i10_3	NODE_45047_length_3306_cov_42.925456_g1715_i10	NA	NA	Peptidase M10 serralysin C terminal [PF08548.15]	4.58E-21	106	COG3209	QU	TIGRFAM autotransporter-associated beta strand repeat protein	NA	NA	NA	Calx-beta,FG-GAP,PA14,PATR	Bacteria	Proteobacteria	Betaproteobacteria	NA	NA	Candidatus Accumulibacter	Candidatus Accumulibacter
195465	NODE_4504_length_13130_cov_212.479513_g1_i2644_1	NODE_4504_length_13130_cov_212.479513_g1_i2644	NA	NA	NA	6.65E-60	184	2E1GZ	NA	NA	NA	NA	NA	NA	Bacteria	Proteobacteria	Betaproteobacteria	NA	NA	Candidatus Accumulibacter	Candidatus Accumulibacter
195466	NODE_4504_length_13130_cov_212.479513_g1_i2644_2	NODE_4504_length_13130_cov_212.479513_g1_i2644	NA	NA	NA	NA	NA	NA	NA	NA	NA	NA	NA	NA	Bacteria	Proteobacteria	Betaproteobacteria	NA	NA	Candidatus Accumulibacter	Candidatus Accumulibacter
195467	NODE_4504_length_13130_cov_212.479513_g1_i2644_3	NODE_4504_length_13130_cov_212.479513_g1_i2644	NA	NA	yiaA/B two helix domain [PF05360.18]	1.81E-97	283	COG4682	S	YiaAB two helix	NA	NA	NA	YiaAB	Bacteria	Proteobacteria	Betaproteobacteria	NA	NA	Candidatus Accumulibacter	Candidatus Accumulibacter
195470	NODE_4504_length_13130_cov_212.479513_g1_i2644_6	NODE_4504_length_13130_cov_212.479513_g1_i2644	NA	NA	NA	2.17E-94	278	COG3108	S	Peptidase M15	NA	NA	NA	NA	Bacteria	Proteobacteria	Betaproteobacteria	NA	NA	Candidatus Accumulibacter	Candidatus Accumulibacter
195473	NODE_4504_length_13130_cov_212.479513_g1_i2644_9	NODE_4504_length_13130_cov_212.479513_g1_i2644	K21084	diguanylate cyclase [EC:2.7.7.65]	EAL domain [PF00563.24]; Diguanylate cyclase, GGDEF domain [PF00990.25]; PAS fold [PF00989.29]; PAS domain [PF13426.11]; UPF0242 C-terminal PAS-like domain [PF18095.5]; PAS fold [PF08448.14]	0	1715	COG4191	T	SMART PAS domain containing protein	NA	NA	NA	EAL,GGDEF,PAS_9	Bacteria	Proteobacteria	Betaproteobacteria	NA	NA	Candidatus Accumulibacter	Candidatus Accumulibacter
195476	NODE_4504_length_13130_cov_212.479513_g1_i2644_12	NODE_4504_length_13130_cov_212.479513_g1_i2644	NA	NA	Antitoxin Phd_YefM, type II toxin-antitoxin system [PF02604.23]	6.79E-54	169	COG2161	D	Antitoxin component of a toxin-antitoxin (TA) module	NA	NA	NA	PhdYeFM_antitox	Bacteria	Proteobacteria	Betaproteobacteria	NA	NA	Candidatus Accumulibacter	Candidatus Accumulibacter
195479	NODE_4504_length_13130_cov_212.479513_g1_i2644_15	NODE_4504_length_13130_cov_212.479513_g1_i2644	NA	NA	short chain dehydrogenase [PF00106.29]; Enoyl-(Acyl carrier protein) reductase [PF13561.10]	1.42E-113	330	COG0300	S	Enoyl-(Acyl carrier protein) reductase	NA	NA	NA	adh_short	Bacteria	Proteobacteria	Betaproteobacteria	NA	NA	Candidatus Accumulibacter	Candidatus Accumulibacter
195525	NODE_45062_length_3305_cov_383.310644_g1_i15603_1	NODE_45062_length_3305_cov_383.310644_g1_i15603	NA	NA	DDE superfamily endonuclease [PF13358.10]	5.28E-65	211	COG3335	L	Transposase	NA	NA	NA	DDE_3,HTH_23	Bacteria	Proteobacteria	Betaproteobacteria	NA	NA	Candidatus Accumulibacter	Candidatus Accumulibacter
195526	NODE_45062_length_3305_cov_383.310644_g1_i15603_2	NODE_45062_length_3305_cov_383.310644_g1_i15603	NA	NA	Protein of unknown function DUF262 [PF03235.18]	1.30E-250	700	COG1479	S	Protein of unknown function (DUF1524)	NA	NA	NA	DUF1524,DUF262	Bacteria	Proteobacteria	Betaproteobacteria	NA	NA	Candidatus Accumulibacter	Candidatus Accumulibacter
195527	NODE_45062_length_3305_cov_383.310644_g1_i15603_3	NODE_45062_length_3305_cov_383.310644_g1_i15603	NA	NA	NA	1.59E-88	268	28JVR	NA	NA	NA	NA	NA	NA	Bacteria	Proteobacteria	Betaproteobacteria	NA	NA	Candidatus Accumulibacter	Candidatus Accumulibacter
195528	NODE_45062_length_3305_cov_383.310644_g1_i15603_4	NODE_45062_length_3305_cov_383.310644_g1_i15603	NA	NA	PglZ domain [PF08665.16]	1.62E-123	374	COG1524	S	PglZ domain	NA	NA	NA	PglZ	Bacteria	Proteobacteria	Betaproteobacteria	NA	NA	Candidatus Accumulibacter	Candidatus Accumulibacter
195530	NODE_45064_length_3305_cov_189.676052_g1_i15604_2	NODE_45064_length_3305_cov_189.676052_g1_i15604	NA	NA	NA	1.10E-30	114	2D113	NA	NA	NA	NA	NA	NA	Bacteria	Proteobacteria	Betaproteobacteria	NA	NA	Candidatus Accumulibacter	Candidatus Accumulibacter
195531	NODE_45064_length_3305_cov_189.676052_g1_i15604_3	NODE_45064_length_3305_cov_189.676052_g1_i15604	NA	NA	NA	NA	NA	NA	NA	NA	NA	NA	NA	NA	Bacteria	Proteobacteria	Betaproteobacteria	NA	NA	Candidatus Accumulibacter	Candidatus Accumulibacter
195532	NODE_45064_length_3305_cov_189.676052_g1_i15604_4	NODE_45064_length_3305_cov_189.676052_g1_i15604	NA	NA	DDE superfamily endonuclease [PF13358.10]	1.34E-59	196	COG3335	L	PFAM Integrase catalytic region	NA	NA	NA	DDE_3,HTH_28,HTH_32	Bacteria	Proteobacteria	Betaproteobacteria	NA	NA	Candidatus Accumulibacter	Candidatus Accumulibacter
195533	NODE_45064_length_3305_cov_189.676052_g1_i15604_5	NODE_45064_length_3305_cov_189.676052_g1_i15604	K07491	REP-associated tyrosine transposase	Transposase IS200 like [PF01797.20]	1.40E-110	327	COG1943	L	PFAM Transposase IS200 like	NA	NA	NA	HTH_23,Y1_Tnp	Bacteria	Proteobacteria	Betaproteobacteria	NA	NA	Candidatus Accumulibacter	Candidatus Accumulibacter
195535	NODE_45065_length_3305_cov_166.234839_g2935_i21_2	NODE_45065_length_3305_cov_166.234839_g2935_i21	NA	NA	EamA-like transporter family [PF00892.24]	1.70E-186	524	COG0697	EG	of the drug metabolite transporter (DMT) superfamily	NA	NA	NA	EamA	Bacteria	Proteobacteria	Betaproteobacteria	NA	NA	Candidatus Accumulibacter	Candidatus Accumulibacter
195536	NODE_45065_length_3305_cov_166.234839_g2935_i21_3	NODE_45065_length_3305_cov_166.234839_g2935_i21	K24843	O2-independent ubiquinone biosynthesis accessory factor UbiT	SCP-2 sterol transfer family [PF02036.21]	5.04E-86	255	COG3154	I	Sterol-binding domain protein	NA	NA	NA	SCP2	Bacteria	Proteobacteria	Betaproteobacteria	NA	NA	Candidatus Accumulibacter	Candidatus Accumulibacter
195537	NODE_45065_length_3305_cov_166.234839_g2935_i21_4	NODE_45065_length_3305_cov_166.234839_g2935_i21	K24845	O2-independent ubiquinone biosynthesis protein UbiV	Peptidase family U32 [PF01136.23]	1.32E-176	497	COG0826	O	Peptidase U32	NA	NA	NA	Peptidase_U32	Bacteria	Proteobacteria	Betaproteobacteria	NA	NA	Candidatus Accumulibacter	Candidatus Accumulibacter
195539	NODE_45068_length_3305_cov_30.517017_g976_i9_1	NODE_45068_length_3305_cov_30.517017_g976_i9	NA	NA	NA	NA	NA	NA	NA	NA	NA	NA	NA	NA	Bacteria	Proteobacteria	Betaproteobacteria	NA	NA	Candidatus Accumulibacter	Candidatus Accumulibacter
195540	NODE_45068_length_3305_cov_30.517017_g976_i9_2	NODE_45068_length_3305_cov_30.517017_g976_i9	NA	NA	NA	NA	NA	NA	NA	NA	NA	NA	NA	NA	Bacteria	Proteobacteria	Betaproteobacteria	NA	NA	Candidatus Accumulibacter	Candidatus Accumulibacter
195541	NODE_45068_length_3305_cov_30.517017_g976_i9_3	NODE_45068_length_3305_cov_30.517017_g976_i9	NA	NA	NA	NA	NA	NA	NA	NA	NA	NA	NA	NA	Bacteria	Proteobacteria	Betaproteobacteria	NA	NA	Candidatus Accumulibacter	Candidatus Accumulibacter
195543	NODE_45068_length_3305_cov_30.517017_g976_i9_5	NODE_45068_length_3305_cov_30.517017_g976_i9	NA	NA	NA	NA	NA	NA	NA	NA	NA	NA	NA	NA	Bacteria	Proteobacteria	Betaproteobacteria	NA	NA	Candidatus Accumulibacter	Candidatus Accumulibacter
195551	NODE_4506_length_13128_cov_356.893834_g854_i0_7	NODE_4506_length_13128_cov_356.893834_g854_i0	K01796	alpha-methylacyl-CoA racemase [EC:5.1.99.4]	CoA-transferase family III [PF02515.21]	5.33E-238	659	COG1804	C	L-carnitine dehydratase bile acid-inducible protein F	NA	NA	NA	CoA_transf_3	Bacteria	Proteobacteria	Betaproteobacteria	NA	NA	Candidatus Accumulibacter	Candidatus Accumulibacter
195552	NODE_4506_length_13128_cov_356.893834_g854_i0_8	NODE_4506_length_13128_cov_356.893834_g854_i0	NA	NA	NA	2.53E-55	177	2EDY7	NA	NA	NA	NA	NA	NA	Bacteria	Proteobacteria	Betaproteobacteria	NA	NA	Candidatus Accumulibacter	Candidatus Accumulibacter
195553	NODE_4506_length_13128_cov_356.893834_g854_i0_9	NODE_4506_length_13128_cov_356.893834_g854_i0	NA	NA	Methyltransferase domain [PF13847.10]	2.61E-142	407	COG2519	J	Catalyzes the S-adenosyl-L-methionine-dependent formation of N(1)-methyladenine at position 58 (m1A58) in tRNA	NA	NA	NA	NA	Bacteria	Proteobacteria	Betaproteobacteria	NA	NA	Candidatus Accumulibacter	Candidatus Accumulibacter
195586	NODE_45080_length_3304_cov_188.124729_g15478_i0_1	NODE_45080_length_3304_cov_188.124729_g15478_i0	NA	NA	Protein of unknown function (DUF723) [PF05265.17]	2.06E-42	162	4QEIG	S	regulation of transcription, DNA-dependent	NA	NA	NA	NA	Bacteria	Proteobacteria	Betaproteobacteria	NA	NA	Candidatus Accumulibacter	Candidatus Accumulibacter
195587	NODE_45080_length_3304_cov_188.124729_g15478_i0_2	NODE_45080_length_3304_cov_188.124729_g15478_i0	NA	NA	Phage terminase large subunit gpA, ATPase domain [PF05876.16]	1.47E-75	258	4QAXX	S	Phage terminase large subunit (GpA)	NA	NA	NA	NA	Bacteria	Proteobacteria	Betaproteobacteria	NA	NA	Candidatus Accumulibacter	Candidatus Accumulibacter
195588	NODE_45080_length_3304_cov_188.124729_g15478_i0_3	NODE_45080_length_3304_cov_188.124729_g15478_i0	NA	NA	NA	NA	NA	NA	NA	NA	NA	NA	NA	NA	Bacteria	Proteobacteria	Betaproteobacteria	NA	NA	Candidatus Accumulibacter	Candidatus Accumulibacter
195590	NODE_45083_length_3304_cov_65.042092_g1_i15606_2	NODE_45083_length_3304_cov_65.042092_g1_i15606	K07483	transposase	Transposase [PF01527.24]	2.74E-59	183	COG2963	L	Transposase	NA	NA	NA	HTH_Tnp_1	Bacteria	Proteobacteria	Betaproteobacteria	NA	NA	Candidatus Accumulibacter	Candidatus Accumulibacter
195591	NODE_45083_length_3304_cov_65.042092_g1_i15606_3	NODE_45083_length_3304_cov_65.042092_g1_i15606	NA	NA	DNA methylase [PF01555.22]	8.12E-113	338	COG0863	L	Belongs to the N(4) N(6)-methyltransferase family	NA	NA	NA	N6_N4_Mtase,ParBc	Bacteria	Proteobacteria	Betaproteobacteria	NA	NA	Candidatus Accumulibacter	Candidatus Accumulibacter
195592	NODE_45083_length_3304_cov_65.042092_g1_i15606_4	NODE_45083_length_3304_cov_65.042092_g1_i15606	NA	NA	DNA methylase [PF01555.22]; ParB/Sulfiredoxin domain [PF02195.22]; Hint domain [PF13403.10]; Pretoxin HINT domain [PF07591.15]	3.87E-205	589	COG0863	L	DNA methylase	NA	NA	NA	N6_N4_Mtase,ParBc	Bacteria	Proteobacteria	Betaproteobacteria	NA	NA	Candidatus Accumulibacter	Candidatus Accumulibacter
195600	NODE_4508_length_13128_cov_289.744236_g1_i2646_4	NODE_4508_length_13128_cov_289.744236_g1_i2646	NA	NA	Uncharacterized protein conserved in bacteria (DUF2252) [PF10009.13]	1.03E-271	751	COG4320	S	Uncharacterized protein conserved in bacteria (DUF2252)	NA	NA	NA	DUF2252	Bacteria	Proteobacteria	Betaproteobacteria	NA	NA	Candidatus Accumulibacter	Candidatus Accumulibacter
195601	NODE_4508_length_13128_cov_289.744236_g1_i2646_5	NODE_4508_length_13128_cov_289.744236_g1_i2646	NA	NA	Sulfate permease family [PF00916.24]; MnmE helical domain [PF12631.11]	0	970	COG0659	P	Sulfate transporter antisigma-factor antagonist STAS	NA	NA	NA	STAS,Sulfate_transp	Bacteria	Proteobacteria	Betaproteobacteria	NA	NA	Candidatus Accumulibacter	Candidatus Accumulibacter
195604	NODE_4508_length_13128_cov_289.744236_g1_i2646_8	NODE_4508_length_13128_cov_289.744236_g1_i2646	NA	NA	Diguanylate cyclase, GGDEF domain [PF00990.25]; PAS domain [PF14598.10]; Response regulator receiver domain [PF00072.28]; PAS fold [PF00989.29]; PAS fold [PF08448.14]; PAS fold [PF08447.16]; PAS fold [PF12860.11]	2.79E-80	273	COG2199	T	diguanylate cyclase	NA	NA	NA	GGDEF,PAS,PAS_3,PAS_4,PAS_9,sCache_3_2	Bacteria	Proteobacteria	Betaproteobacteria	NA	NA	Candidatus Accumulibacter	Candidatus Accumulibacter
195609	NODE_4508_length_13128_cov_289.744236_g1_i2646_13	NODE_4508_length_13128_cov_289.744236_g1_i2646	NA	NA	NA	NA	NA	NA	NA	NA	NA	NA	NA	NA	Bacteria	Proteobacteria	Betaproteobacteria	NA	NA	Candidatus Accumulibacter	Candidatus Accumulibacter
195618	NODE_45093_length_3303_cov_317.186997_g1_i15607_1	NODE_45093_length_3303_cov_317.186997_g1_i15607	NA	NA	NA	NA	NA	NA	NA	NA	NA	NA	NA	NA	Bacteria	Proteobacteria	Betaproteobacteria	NA	NA	Candidatus Accumulibacter	Candidatus Accumulibacter
195619	NODE_45093_length_3303_cov_317.186997_g1_i15607_2	NODE_45093_length_3303_cov_317.186997_g1_i15607	NA	NA	NA	NA	NA	NA	NA	NA	NA	NA	NA	NA	Bacteria	Proteobacteria	Betaproteobacteria	NA	NA	Candidatus Accumulibacter	Candidatus Accumulibacter
195622	NODE_45094_length_3303_cov_304.178019_g15482_i0_1	NODE_45094_length_3303_cov_304.178019_g15482_i0	NA	NA	Putative transposase, YhgA-like [PF04754.16]	9.47E-103	306	COG5464	S	transposase or invertase	NA	NA	NA	DUF4351	Bacteria	Proteobacteria	Betaproteobacteria	NA	NA	Candidatus Accumulibacter	Candidatus Accumulibacter
195623	NODE_45094_length_3303_cov_304.178019_g15482_i0_2	NODE_45094_length_3303_cov_304.178019_g15482_i0	NA	NA	Domain of unknown function (DUF4351) [PF14261.10]	4.59E-69	220	COG5464	S	transposase or invertase	NA	NA	NA	DUF4351	Bacteria	Proteobacteria	Betaproteobacteria	NA	NA	Candidatus Accumulibacter	Candidatus Accumulibacter
195624	NODE_45094_length_3303_cov_304.178019_g15482_i0_3	NODE_45094_length_3303_cov_304.178019_g15482_i0	NA	NA	NA	NA	NA	NA	NA	NA	NA	NA	NA	NA	Bacteria	Proteobacteria	Betaproteobacteria	NA	NA	Candidatus Accumulibacter	Candidatus Accumulibacter
195626	NODE_45094_length_3303_cov_304.178019_g15482_i0_5	NODE_45094_length_3303_cov_304.178019_g15482_i0	K07495	putative transposase	Transposase DDE domain [PF01609.25]	1.65E-192	541	COG3385	L	Transposase IS4 family	NA	NA	NA	DDE_Tnp_1	Bacteria	Proteobacteria	Betaproteobacteria	NA	NA	Candidatus Accumulibacter	Candidatus Accumulibacter
195627	NODE_45096_length_3303_cov_84.399071_g1_i15609_1	NODE_45096_length_3303_cov_84.399071_g1_i15609	K01406	serralysin [EC:3.4.24.40]	Peptidase M10 serralysin C terminal [PF08548.15]; RTX calcium-binding nonapeptide repeat (4 copies) [PF00353.23]	2.51E-62	241	COG2931	Q	FG-GAP repeat	NA	NA	NA	FG-GAP,HemolysinCabind	Bacteria	Proteobacteria	Betaproteobacteria	NA	NA	Candidatus Accumulibacter	Candidatus Accumulibacter
195628	NODE_45097_length_3303_cov_83.022291_g1_i15610_1	NODE_45097_length_3303_cov_83.022291_g1_i15610	NA	NA	NA	3.59E-12	68.2	COG2931	Q	COG2931 RTX toxins and related Ca2 -binding proteins	NA	NA	NA	DUF4347,HemolysinCabind	Bacteria	Proteobacteria	Betaproteobacteria	NA	NA	Candidatus Accumulibacter	Candidatus Accumulibacter
195632	NODE_45097_length_3303_cov_83.022291_g1_i15610_5	NODE_45097_length_3303_cov_83.022291_g1_i15610	NA	NA	NA	5.64E-25	102	COG3344	L	Reverse transcriptase (RNA-dependent DNA polymerase)	NA	NA	NA	RVT_1	Bacteria	Proteobacteria	Betaproteobacteria	NA	NA	Candidatus Accumulibacter	Candidatus Accumulibacter
195657	NODE_45109_length_3303_cov_7.560372_g15490_i0_2	NODE_45109_length_3303_cov_7.560372_g15490_i0	NA	NA	NA	NA	NA	NA	NA	NA	NA	NA	NA	NA	Bacteria	Proteobacteria	Betaproteobacteria	NA	NA	Candidatus Accumulibacter	Candidatus Accumulibacter
195663	NODE_45114_length_3302_cov_497.789408_g1_i15611_1	NODE_45114_length_3302_cov_497.789408_g1_i15611	NA	NA	NA	NA	NA	NA	NA	NA	NA	NA	NA	NA	Bacteria	Proteobacteria	Betaproteobacteria	NA	NA	Candidatus Accumulibacter	Candidatus Accumulibacter
195664	NODE_45114_length_3302_cov_497.789408_g1_i15611_2	NODE_45114_length_3302_cov_497.789408_g1_i15611	NA	NA	NA	2.64E-210	598	COG3039	L	Transposase	NA	NA	NA	NA	Bacteria	Proteobacteria	Betaproteobacteria	NA	NA	Candidatus Accumulibacter	Candidatus Accumulibacter
195665	NODE_45114_length_3302_cov_497.789408_g1_i15611_3	NODE_45114_length_3302_cov_497.789408_g1_i15611	NA	NA	Transposase DDE domain [PF13737.10]	1.69E-210	584	COG3039	L	Transposase	NA	NA	NA	DDE_Tnp_1,DDE_Tnp_1_5	Bacteria	Proteobacteria	Betaproteobacteria	NA	NA	Candidatus Accumulibacter	Candidatus Accumulibacter
195675	NODE_45120_length_3302_cov_74.310622_g1_i15614_1	NODE_45120_length_3302_cov_74.310622_g1_i15614	NA	NA	NA	0	1309	COG0792	L	nuclease activity	NA	NA	NA	NA	Bacteria	Proteobacteria	Betaproteobacteria	NA	NA	Candidatus Accumulibacter	Candidatus Accumulibacter
195676	NODE_45120_length_3302_cov_74.310622_g1_i15614_2	NODE_45120_length_3302_cov_74.310622_g1_i15614	NA	NA	PIN domain [PF01850.25]	9.24E-88	258	COG5611	S	PIN domain	NA	NA	NA	PIN	Bacteria	Proteobacteria	Betaproteobacteria	NA	NA	Candidatus Accumulibacter	Candidatus Accumulibacter
195677	NODE_45120_length_3302_cov_74.310622_g1_i15614_3	NODE_45120_length_3302_cov_74.310622_g1_i15614	K19156	antitoxin PrlF	prlF antitoxin for toxin YhaV_toxin [PF15937.9]	2.25E-39	131	COG2002	K	SpoVT / AbrB like domain	NA	NA	NA	MazE_antitoxin,PrlF_antitoxin	Bacteria	Proteobacteria	Betaproteobacteria	NA	NA	Candidatus Accumulibacter	Candidatus Accumulibacter
195678	NODE_45121_length_3302_cov_65.859709_g1_i15615_1	NODE_45121_length_3302_cov_65.859709_g1_i15615	NA	NA	NA	1.24E-80	257	COG4584	L	PFAM Integrase catalytic	NA	NA	NA	rve	Bacteria	Proteobacteria	Betaproteobacteria	NA	NA	Candidatus Accumulibacter	Candidatus Accumulibacter
195679	NODE_45121_length_3302_cov_65.859709_g1_i15615_2	NODE_45121_length_3302_cov_65.859709_g1_i15615	K07484	transposase	IstB-like ATP binding protein [PF01695.21]	8.35E-67	210	COG1484	L	PFAM IstB domain protein ATP-binding protein	NA	NA	NA	IstB_IS21	Bacteria	Proteobacteria	Betaproteobacteria	NA	NA	Candidatus Accumulibacter	Candidatus Accumulibacter
195680	NODE_45121_length_3302_cov_65.859709_g1_i15615_3	NODE_45121_length_3302_cov_65.859709_g1_i15615	NA	NA	IstB-like ATP binding protein [PF01695.21]	5.18E-45	152	COG1484	L	PFAM IstB domain protein ATP-binding protein	NA	NA	NA	IstB_IS21	Bacteria	Proteobacteria	Betaproteobacteria	NA	NA	Candidatus Accumulibacter	Candidatus Accumulibacter
195681	NODE_45121_length_3302_cov_65.859709_g1_i15615_4	NODE_45121_length_3302_cov_65.859709_g1_i15615	NA	NA	NA	3.58E-22	88.2	2EHPP	NA	NA	NA	NA	NA	NA	Bacteria	Proteobacteria	Betaproteobacteria	NA	NA	Candidatus Accumulibacter	Candidatus Accumulibacter
195682	NODE_45121_length_3302_cov_65.859709_g1_i15615_5	NODE_45121_length_3302_cov_65.859709_g1_i15615	NA	NA	NA	4.70E-20	97.8	2DN37	NA	NA	NA	NA	NA	NA	Bacteria	Proteobacteria	Betaproteobacteria	NA	NA	Candidatus Accumulibacter	Candidatus Accumulibacter
195723	NODE_45138_length_3301_cov_235.375155_g2274_i10_2	NODE_45138_length_3301_cov_235.375155_g2274_i10	NA	NA	NA	9.90E-109	313	COG2050	Q	Thioesterase superfamily	NA	NA	NA	4HBT	Bacteria	Proteobacteria	Betaproteobacteria	NA	NA	Candidatus Accumulibacter	Candidatus Accumulibacter
195724	NODE_45138_length_3301_cov_235.375155_g2274_i10_3	NODE_45138_length_3301_cov_235.375155_g2274_i10	NA	NA	Metallo-beta-lactamase-like, C-terminal domain [PF21221.1]; Metallo-beta-lactamase superfamily [PF00753.31]; ODP family beta lactamase [PF19583.3]	1.77E-261	716	COG0491	S	Metallo-beta-lactamase superfamily	NA	NA	NA	Lactamase_B	Bacteria	Proteobacteria	Betaproteobacteria	NA	NA	Candidatus Accumulibacter	Candidatus Accumulibacter
195726	NODE_45141_length_3301_cov_94.678129_g15502_i0_1	NODE_45141_length_3301_cov_94.678129_g15502_i0	NA	NA	Cadherin-like domain [PF17892.5]; Bacterial Ig domain [PF17963.5]; Bacterial cadherin-like domain [PF17803.5]	0	1270	COG3209	M	Rhs Family	NA	NA	NA	NA	Bacteria	Proteobacteria	Betaproteobacteria	NA	NA	Candidatus Accumulibacter	Candidatus Accumulibacter
195727	NODE_45141_length_3301_cov_94.678129_g15502_i0_2	NODE_45141_length_3301_cov_94.678129_g15502_i0	NA	NA	NA	NA	NA	NA	NA	NA	NA	NA	NA	NA	Bacteria	Proteobacteria	Betaproteobacteria	NA	NA	Candidatus Accumulibacter	Candidatus Accumulibacter
195729	NODE_45146_length_3301_cov_24.107807_g15504_i0_1	NODE_45146_length_3301_cov_24.107807_g15504_i0	NA	NA	NA	8.37E-17	77.8	COG1192	D	Anion-transporting ATPase	NA	NA	NA	ArsA_ATPase	Bacteria	Proteobacteria	Betaproteobacteria	NA	NA	Candidatus Accumulibacter	Candidatus Accumulibacter
195730	NODE_45146_length_3301_cov_24.107807_g15504_i0_2	NODE_45146_length_3301_cov_24.107807_g15504_i0	NA	NA	Transcriptional activator TraM [PF11657.12]	8.45E-48	158	29Q8M	S	Transcriptional activator TraM	NA	NA	NA	Activator-TraM	Bacteria	Proteobacteria	Betaproteobacteria	NA	NA	Candidatus Accumulibacter	Candidatus Accumulibacter
195731	NODE_45146_length_3301_cov_24.107807_g15504_i0_3	NODE_45146_length_3301_cov_24.107807_g15504_i0	NA	NA	BrnA antitoxin of type II toxin-antitoxin system [PF14384.10]	2.04E-46	150	COG3514	S	BrnA antitoxin of type II toxin-antitoxin system	NA	NA	NA	BrnA_antitoxin	Bacteria	Proteobacteria	Betaproteobacteria	NA	NA	Candidatus Accumulibacter	Candidatus Accumulibacter
195732	NODE_45146_length_3301_cov_24.107807_g15504_i0_4	NODE_45146_length_3301_cov_24.107807_g15504_i0	NA	NA	Putative addiction module component [PF09720.14]	9.36E-18	77	2EA6P	S	addiction module component	NA	NA	NA	Unstab_antitox	Bacteria	Proteobacteria	Betaproteobacteria	NA	NA	Candidatus Accumulibacter	Candidatus Accumulibacter
195733	NODE_45146_length_3301_cov_24.107807_g15504_i0_5	NODE_45146_length_3301_cov_24.107807_g15504_i0	NA	NA	NA	1.70E-17	84.7	COG1002	V	Type II restriction enzyme, methylase subunits	NA	NA	NA	N6_Mtase	Bacteria	Proteobacteria	Betaproteobacteria	NA	NA	Candidatus Accumulibacter	Candidatus Accumulibacter
195734	NODE_45146_length_3301_cov_24.107807_g15504_i0_6	NODE_45146_length_3301_cov_24.107807_g15504_i0	NA	NA	NA	NA	NA	NA	NA	NA	NA	NA	NA	NA	Bacteria	Proteobacteria	Betaproteobacteria	NA	NA	Candidatus Accumulibacter	Candidatus Accumulibacter
195735	NODE_45146_length_3301_cov_24.107807_g15504_i0_7	NODE_45146_length_3301_cov_24.107807_g15504_i0	NA	NA	NA	2.58E-07	54.3	COG1201	L	helicase superfamily c-terminal domain	NA	NA	NA	DEAD,DUF1998,Helicase_C	Bacteria	Proteobacteria	Betaproteobacteria	NA	NA	Candidatus Accumulibacter	Candidatus Accumulibacter
195736	NODE_45146_length_3301_cov_24.107807_g15504_i0_8	NODE_45146_length_3301_cov_24.107807_g15504_i0	NA	NA	NA	6.52E-29	119	COG0500	Q	methyltransferase	NA	NA	NA	NA	Bacteria	Proteobacteria	Betaproteobacteria	NA	NA	Candidatus Accumulibacter	Candidatus Accumulibacter
195769	NODE_45156_length_3300_cov_361.794236_g1_i15621_1	NODE_45156_length_3300_cov_361.794236_g1_i15621	NA	NA	FIST C domain [PF10442.13]	1.18E-44	157	COG4398	S	FIST_C	NA	NA	NA	FIST,FIST_C	Bacteria	Proteobacteria	Betaproteobacteria	NA	NA	Candidatus Accumulibacter	Candidatus Accumulibacter
195770	NODE_45156_length_3300_cov_361.794236_g1_i15621_2	NODE_45156_length_3300_cov_361.794236_g1_i15621	NA	NA	Domain of unknown function (DUF1841) [PF08897.15]	2.75E-77	232	2AFCJ	S	Domain of unknown function (DUF1841)	NA	NA	NA	DUF1841	Bacteria	Proteobacteria	Betaproteobacteria	NA	NA	Candidatus Accumulibacter	Candidatus Accumulibacter
195771	NODE_45156_length_3300_cov_361.794236_g1_i15621_3	NODE_45156_length_3300_cov_361.794236_g1_i15621	NA	NA	NA	7.69E-24	94.4	2ECX4	S	COG2801 Transposase and inactivated derivatives	NA	NA	NA	NA	Bacteria	Proteobacteria	Betaproteobacteria	NA	NA	Candidatus Accumulibacter	Candidatus Accumulibacter
195773	NODE_45156_length_3300_cov_361.794236_g1_i15621_5	NODE_45156_length_3300_cov_361.794236_g1_i15621	NA	NA	Transposase IS66 family [PF03050.18]; Transposase C of IS166 homeodomain [PF13007.11]	2.29E-208	593	COG3436	L	Transposase IS66	NA	NA	NA	DDE_Tnp_IS66,DDE_Tnp_IS66_C,LZ_Tnp_IS66	Bacteria	Proteobacteria	Betaproteobacteria	NA	NA	Candidatus Accumulibacter	Candidatus Accumulibacter
195782	NODE_4515_length_13118_cov_700.456267_g1_i2650_3	NODE_4515_length_13118_cov_700.456267_g1_i2650	NA	NA	MarR family [PF12802.11]	1.79E-85	252	COG1846	K	Regulatory protein MarR	NA	NA	NA	MarR_2	Bacteria	Proteobacteria	Betaproteobacteria	NA	NA	Candidatus Accumulibacter	Candidatus Accumulibacter
195783	NODE_4515_length_13118_cov_700.456267_g1_i2650_4	NODE_4515_length_13118_cov_700.456267_g1_i2650	NA	NA	PAS fold [PF00989.29]; PAS fold [PF08448.14]; PAS domain [PF13426.11]; PAS domain [PF13596.10]	1.74E-75	228	COG2461	S	Motif C-terminal to PAS motifs (likely to contribute to PAS structural domain)	NA	NA	NA	PAS	Bacteria	Proteobacteria	Betaproteobacteria	NA	NA	Candidatus Accumulibacter	Candidatus Accumulibacter
195784	NODE_4515_length_13118_cov_700.456267_g1_i2650_5	NODE_4515_length_13118_cov_700.456267_g1_i2650	NA	NA	Hemerythrin HHE cation binding domain [PF01814.27]	6.49E-90	266	COG3945	S	Pfam Hemerythrin HHE cation binding domain	NA	NA	NA	Hemerythrin	Bacteria	Proteobacteria	Betaproteobacteria	NA	NA	Candidatus Accumulibacter	Candidatus Accumulibacter
195788	NODE_4515_length_13118_cov_700.456267_g1_i2650_9	NODE_4515_length_13118_cov_700.456267_g1_i2650	K05501	TetR/AcrR family transcriptional regulator	Bacterial regulatory proteins, tetR family [PF00440.27]; MAATS-type transcriptional repressor, C-terminal region [PF08361.15]	9.74E-108	316	COG1309	K	regulatory protein TetR	NA	NA	NA	TetR_C_4,TetR_N	Bacteria	Proteobacteria	Betaproteobacteria	NA	NA	Candidatus Accumulibacter	Candidatus Accumulibacter
195789	NODE_4515_length_13118_cov_700.456267_g1_i2650_10	NODE_4515_length_13118_cov_700.456267_g1_i2650	NA	NA	NA	2.09E-105	308	COG2191	C	Formylmethanofuran dehydrogenase, subunit e	NA	NA	NA	FmdE	Bacteria	Proteobacteria	Betaproteobacteria	NA	NA	Candidatus Accumulibacter	Candidatus Accumulibacter
195790	NODE_4515_length_13118_cov_700.456267_g1_i2650_11	NODE_4515_length_13118_cov_700.456267_g1_i2650	NA	NA	NA	1.57E-79	239	2CM31	NA	NA	NA	NA	NA	NA	Bacteria	Proteobacteria	Betaproteobacteria	NA	NA	Candidatus Accumulibacter	Candidatus Accumulibacter
195791	NODE_4515_length_13118_cov_700.456267_g1_i2650_12	NODE_4515_length_13118_cov_700.456267_g1_i2650	NA	NA	Cytochrome P450 [PF00067.26]	4.80E-230	639	COG2124	C	PFAM Cytochrome P450	NA	NA	NA	p450	Bacteria	Proteobacteria	Betaproteobacteria	NA	NA	Candidatus Accumulibacter	Candidatus Accumulibacter
195793	NODE_4515_length_13118_cov_700.456267_g1_i2650_14	NODE_4515_length_13118_cov_700.456267_g1_i2650	NA	NA	Transglycosylase SLT domain [PF01464.24]	1.25E-94	281	COG0741	M	Lytic transglycosylase catalytic	NA	NA	NA	SLT	Bacteria	Proteobacteria	Betaproteobacteria	NA	NA	Candidatus Accumulibacter	Candidatus Accumulibacter
195794	NODE_4515_length_13118_cov_700.456267_g1_i2650_15	NODE_4515_length_13118_cov_700.456267_g1_i2650	NA	NA	TrbM [PF07424.15]	2.12E-79	241	2CIMF	S	TrbM	NA	NA	NA	TrbM	Bacteria	Proteobacteria	Betaproteobacteria	NA	NA	Candidatus Accumulibacter	Candidatus Accumulibacter
195795	NODE_4515_length_13118_cov_700.456267_g1_i2650_16	NODE_4515_length_13118_cov_700.456267_g1_i2650	NA	NA	NA	NA	NA	NA	NA	NA	NA	NA	NA	NA	Bacteria	Proteobacteria	Betaproteobacteria	NA	NA	Candidatus Accumulibacter	Candidatus Accumulibacter
195824	NODE_4516_length_13117_cov_113.172186_g1_i2651_4	NODE_4516_length_13117_cov_113.172186_g1_i2651	NA	NA	Nickel-dependent hydrogenase [PF00374.23]	2.44E-220	610	COG0374	C	Ni,Fe-hydrogenase I large subunit	NA	NA	NA	NiFeSe_Hases	Bacteria	Proteobacteria	Betaproteobacteria	NA	NA	Candidatus Accumulibacter	Candidatus Accumulibacter
195835	NODE_4516_length_13117_cov_113.172186_g1_i2651_15	NODE_4516_length_13117_cov_113.172186_g1_i2651	K07075	uncharacterized protein	Ribonuclease HepT-like [PF01934.21]	8.74E-78	231	COG2361	S	Protein of unknown function DUF86	NA	NA	NA	DUF86	Bacteria	Proteobacteria	Betaproteobacteria	NA	NA	Candidatus Accumulibacter	Candidatus Accumulibacter
195836	NODE_4516_length_13117_cov_113.172186_g1_i2651_16	NODE_4516_length_13117_cov_113.172186_g1_i2651	NA	NA	NA	5.76E-110	319	28PV8	NA	NA	NA	NA	NA	NA	Bacteria	Proteobacteria	Betaproteobacteria	NA	NA	Candidatus Accumulibacter	Candidatus Accumulibacter
195856	NODE_45175_length_3299_cov_468.919095_g15524_i0_1	NODE_45175_length_3299_cov_468.919095_g15524_i0	NA	NA	NA	5.87E-06	55.8	2EGDW	S	PEP-CTERM motif	NA	NA	NA	VPEP	Bacteria	Proteobacteria	Betaproteobacteria	NA	NA	Candidatus Accumulibacter	Candidatus Accumulibacter
195857	NODE_45175_length_3299_cov_468.919095_g15524_i0_2	NODE_45175_length_3299_cov_468.919095_g15524_i0	K05797	4-cresol dehydrogenase (hydroxylating) flavoprotein subunit [EC:1.17.9.1]	NA	1.13E-178	522	COG0277	C	FAD binding domain	NA	NA	NA	FAD_binding_4	Bacteria	Proteobacteria	Betaproteobacteria	NA	NA	Candidatus Accumulibacter	Candidatus Accumulibacter
195859	NODE_45183_length_3299_cov_35.446683_g8408_i5_2	NODE_45183_length_3299_cov_35.446683_g8408_i5	K09667	protein O-GlcNAc transferase [EC:2.4.1.255]	Glycosyl transferase family 41 [PF13844.10]; Tetratricopeptide repeat [PF13429.10]; Tetratricopeptide repeat [PF14559.10]; Tetratricopeptide repeat [PF13371.10]; Tetratricopeptide repeat [PF13432.10]	2.12E-92	307	COG0457	O	O-linked N-acetylglucosamine transferase SPINDLY family	NA	NA	NA	Glyco_transf_41,TPR_16,TPR_2	Bacteria	Proteobacteria	Betaproteobacteria	NA	NA	Candidatus Accumulibacter	Candidatus Accumulibacter
195860	NODE_45183_length_3299_cov_35.446683_g8408_i5_3	NODE_45183_length_3299_cov_35.446683_g8408_i5	NA	NA	NA	1.38E-05	50.4	COG2194	S	membrane-associated metal-dependent hydrolase	NA	NA	NA	DUF1705,Sulfatase	Bacteria	Proteobacteria	Betaproteobacteria	NA	NA	Candidatus Accumulibacter	Candidatus Accumulibacter
195861	NODE_45184_length_3299_cov_31.051457_g15526_i0_1	NODE_45184_length_3299_cov_31.051457_g15526_i0	NA	NA	NA	0	1365	2CH7C	NA	NA	NA	NA	NA	NA	Bacteria	Proteobacteria	Betaproteobacteria	NA	NA	Candidatus Accumulibacter	Candidatus Accumulibacter
195862	NODE_45184_length_3299_cov_31.051457_g15526_i0_2	NODE_45184_length_3299_cov_31.051457_g15526_i0	NA	NA	NA	1.96E-49	170	2AM81	NA	NA	NA	NA	NA	NA	Bacteria	Proteobacteria	Betaproteobacteria	NA	NA	Candidatus Accumulibacter	Candidatus Accumulibacter
195894	NODE_45199_length_3298_cov_329.922791_g1_i15626_1	NODE_45199_length_3298_cov_329.922791_g1_i15626	K07484	transposase	IstB-like ATP binding protein [PF01695.21]; Bacterial dnaA protein [PF00308.22]	1.44E-128	369	COG1484	L	PFAM IstB domain protein ATP-binding protein	NA	NA	NA	IstB_IS21	Bacteria	Proteobacteria	Betaproteobacteria	NA	NA	Candidatus Accumulibacter	Candidatus Accumulibacter
195895	NODE_45199_length_3298_cov_329.922791_g1_i15626_2	NODE_45199_length_3298_cov_329.922791_g1_i15626	NA	NA	NA	0	895	COG4584	L	PFAM Integrase catalytic region	NA	NA	NA	rve	Bacteria	Proteobacteria	Betaproteobacteria	NA	NA	Candidatus Accumulibacter	Candidatus Accumulibacter
195896	NODE_45199_length_3298_cov_329.922791_g1_i15626_3	NODE_45199_length_3298_cov_329.922791_g1_i15626	NA	NA	NA	2.74E-16	82	COG4974	L	Phage integrase family	NA	NA	NA	Phage_integrase	Bacteria	Proteobacteria	Betaproteobacteria	NA	NA	Candidatus Accumulibacter	Candidatus Accumulibacter
195897	NODE_45199_length_3298_cov_329.922791_g1_i15626_4	NODE_45199_length_3298_cov_329.922791_g1_i15626	NA	NA	NA	5.24E-05	50.4	2AHJK	NA	NA	NA	NA	NA	NA	Bacteria	Proteobacteria	Betaproteobacteria	NA	NA	Candidatus Accumulibacter	Candidatus Accumulibacter
195913	NODE_45201_length_3298_cov_148.697364_g1_i15628_1	NODE_45201_length_3298_cov_148.697364_g1_i15628	NA	NA	TIR domain [PF13676.10]; TIR domain [PF01582.24]	1.50E-06	58.2	COG1100	A	WD domain, G-beta repeat	NA	NA	NA	WD40	Bacteria	Proteobacteria	Betaproteobacteria	NA	NA	Candidatus Accumulibacter	Candidatus Accumulibacter
195914	NODE_45201_length_3298_cov_148.697364_g1_i15628_2	NODE_45201_length_3298_cov_148.697364_g1_i15628	NA	NA	Phage integrase family [PF00589.26]; Phage integrase, N-terminal SAM-like domain [PF13495.10]	2.20E-127	367	COG4974	L	Belongs to the 'phage' integrase family	NA	NA	NA	Phage_int_SAM_4,Phage_integrase	Bacteria	Proteobacteria	Betaproteobacteria	NA	NA	Candidatus Accumulibacter	Candidatus Accumulibacter
195915	NODE_45201_length_3298_cov_148.697364_g1_i15628_3	NODE_45201_length_3298_cov_148.697364_g1_i15628	NA	NA	Putative transposase [PF04986.17]; Transposase zinc-binding domain [PF14319.10]	1.42E-189	535	COG0517	S	Putative transposase	NA	NA	NA	Y2_Tnp,Zn_Tnp_IS91	Bacteria	Proteobacteria	Betaproteobacteria	NA	NA	Candidatus Accumulibacter	Candidatus Accumulibacter
195933	NODE_4520_length_13115_cov_96.302868_g1_i2654_3	NODE_4520_length_13115_cov_96.302868_g1_i2654	NA	NA	Bacterial regulatory proteins, luxR family [PF00196.23]	4.92E-06	56.6	COG2771	K	helix_turn_helix, Lux Regulon	NA	NA	NA	GerE	Bacteria	Proteobacteria	Betaproteobacteria	NA	NA	Candidatus Accumulibacter	Candidatus Accumulibacter
195934	NODE_4520_length_13115_cov_96.302868_g1_i2654_4	NODE_4520_length_13115_cov_96.302868_g1_i2654	NA	NA	NA	NA	NA	NA	NA	NA	NA	NA	NA	NA	Bacteria	Proteobacteria	Betaproteobacteria	NA	NA	Candidatus Accumulibacter	Candidatus Accumulibacter
195936	NODE_4520_length_13115_cov_96.302868_g1_i2654_6	NODE_4520_length_13115_cov_96.302868_g1_i2654	NA	NA	NA	1.14E-144	406	28MDI	NA	NA	NA	NA	NA	NA	Bacteria	Proteobacteria	Betaproteobacteria	NA	NA	Candidatus Accumulibacter	Candidatus Accumulibacter
195939	NODE_4520_length_13115_cov_96.302868_g1_i2654_9	NODE_4520_length_13115_cov_96.302868_g1_i2654	NA	NA	Methyltransferase domain [PF13489.10]; Methyltransferase domain [PF08242.16]; Methyltransferase domain [PF13649.10]; Methyltransferase domain [PF13847.10]; Methyltransferase domain [PF08241.16]; mRNA (guanine-N(7))-methyltransferase domain [PF03291.20]; ubiE/COQ5 methyltransferase family [PF01209.22]; Mycolic acid cyclopropane synthetase [PF02353.24]; Nodulation protein S (NodS) [PF05401.15]; Methyltransferase small domain [PF05175.18]; Tellurite resistance protein TehB [PF03848.18]; Ribosomal protein L11 methyltransferase (PrmA) [PF06325.17]	2.50E-196	545	COG0500	Q	Methyltransferase domain	NA	NA	NA	Methyltransf_25	Bacteria	Proteobacteria	Betaproteobacteria	NA	NA	Candidatus Accumulibacter	Candidatus Accumulibacter
195941	NODE_4520_length_13115_cov_96.302868_g1_i2654_11	NODE_4520_length_13115_cov_96.302868_g1_i2654	NA	NA	NA	6.62E-145	409	COG0765	E	amino acid transport	NA	NA	NA	NA	Bacteria	Proteobacteria	Betaproteobacteria	NA	NA	Candidatus Accumulibacter	Candidatus Accumulibacter
195953	NODE_45215_length_3298_cov_6.482481_g15540_i0_1	NODE_45215_length_3298_cov_6.482481_g15540_i0	NA	NA	Protein of unknown function (DUF3077) [PF11275.12]	NA	NA	NA	NA	NA	NA	NA	NA	NA	Bacteria	Proteobacteria	Betaproteobacteria	NA	NA	Candidatus Accumulibacter	Candidatus Accumulibacter
195954	NODE_45215_length_3298_cov_6.482481_g15540_i0_2	NODE_45215_length_3298_cov_6.482481_g15540_i0	NA	NA	NA	1.50E-22	103	2FK53	NA	NA	NA	NA	NA	NA	Bacteria	Proteobacteria	Betaproteobacteria	NA	NA	Candidatus Accumulibacter	Candidatus Accumulibacter
195955	NODE_45215_length_3298_cov_6.482481_g15540_i0_3	NODE_45215_length_3298_cov_6.482481_g15540_i0	NA	NA	NA	2.73E-20	82.4	2EQHZ	NA	NA	NA	NA	NA	NA	Bacteria	Proteobacteria	Betaproteobacteria	NA	NA	Candidatus Accumulibacter	Candidatus Accumulibacter
195956	NODE_45215_length_3298_cov_6.482481_g15540_i0_4	NODE_45215_length_3298_cov_6.482481_g15540_i0	NA	NA	Primase C terminal 2 (PriCT-2) [PF08707.15]	2.11E-70	238	COG3598	L	AAA domain	NA	NA	NA	AAA_25,PriCT_2	Bacteria	Proteobacteria	Betaproteobacteria	NA	NA	Candidatus Accumulibacter	Candidatus Accumulibacter
195976	NODE_45220_length_3297_cov_203.334988_g9226_i4_1	NODE_45220_length_3297_cov_203.334988_g9226_i4	NA	NA	NA	NA	NA	NA	NA	NA	NA	NA	NA	NA	Bacteria	Proteobacteria	Betaproteobacteria	NA	NA	Candidatus Accumulibacter	Candidatus Accumulibacter
195979	NODE_45220_length_3297_cov_203.334988_g9226_i4_4	NODE_45220_length_3297_cov_203.334988_g9226_i4	K16148	alpha-maltose-1-phosphate synthase [EC:2.4.1.342]	Glycosyl transferases group 1 [PF00534.24]; Glycosyltransferase Family 4 [PF13439.10]; Glycosyl transferases group 1 [PF13692.10]; Family 4 Glycosyltransferase in conflict systems [PF20706.1]; Glycosyl transferases group 1 [PF13524.10]	2.82E-279	764	COG0297	G	Starch synthase catalytic domain	NA	NA	NA	Glyco_transf_4,Glycos_transf_1	Bacteria	Proteobacteria	Betaproteobacteria	NA	NA	Candidatus Accumulibacter	Candidatus Accumulibacter
196016	NODE_45231_length_3297_cov_9.050558_g15549_i0_1	NODE_45231_length_3297_cov_9.050558_g15549_i0	NA	NA	NA	7.02E-19	83.6	COG1595	K	DNA-templated transcription, initiation	NA	NA	NA	NA	Bacteria	Proteobacteria	Betaproteobacteria	NA	NA	Candidatus Accumulibacter	Candidatus Accumulibacter
196017	NODE_45231_length_3297_cov_9.050558_g15549_i0_2	NODE_45231_length_3297_cov_9.050558_g15549_i0	NA	NA	NA	3.57E-42	143	293WB	NA	NA	NA	NA	NA	NA	Bacteria	Proteobacteria	Betaproteobacteria	NA	NA	Candidatus Accumulibacter	Candidatus Accumulibacter
196018	NODE_45231_length_3297_cov_9.050558_g15549_i0_3	NODE_45231_length_3297_cov_9.050558_g15549_i0	NA	NA	IrrE N-terminal-like domain [PF06114.17]	7.78E-109	321	COG2856	E	IrrE N-terminal-like domain	NA	NA	NA	Peptidase_M78	Bacteria	Proteobacteria	Betaproteobacteria	NA	NA	Candidatus Accumulibacter	Candidatus Accumulibacter
196019	NODE_45231_length_3297_cov_9.050558_g15549_i0_4	NODE_45231_length_3297_cov_9.050558_g15549_i0	NA	NA	DUF1016 N-terminal domain [PF17761.5]	1.07E-25	108	COG4804	V	Protein of unknown function (DUF1016)	NA	NA	NA	DUF1016	Bacteria	Proteobacteria	Betaproteobacteria	NA	NA	Candidatus Accumulibacter	Candidatus Accumulibacter
196020	NODE_45231_length_3297_cov_9.050558_g15549_i0_5	NODE_45231_length_3297_cov_9.050558_g15549_i0	NA	NA	Transposase DDE domain group 1 [PF13701.10]	2.89E-202	574	COG3385	L	PFAM Transposase, IS4-like	NA	NA	NA	DDE_Tnp_1,DDE_Tnp_1_4	Bacteria	Proteobacteria	Betaproteobacteria	NA	NA	Candidatus Accumulibacter	Candidatus Accumulibacter
196035	NODE_45237_length_3296_cov_150.784362_g1_i15633_1	NODE_45237_length_3296_cov_150.784362_g1_i15633	NA	NA	Putative transposase [PF04986.17]; Transposase zinc-binding domain [PF14319.10]	1.42E-189	535	COG0517	S	Putative transposase	NA	NA	NA	Y2_Tnp,Zn_Tnp_IS91	Bacteria	Proteobacteria	Betaproteobacteria	NA	NA	Candidatus Accumulibacter	Candidatus Accumulibacter
196036	NODE_45237_length_3296_cov_150.784362_g1_i15633_2	NODE_45237_length_3296_cov_150.784362_g1_i15633	NA	NA	NA	5.26E-23	88.6	COG4974	L	Phage integrase family	NA	NA	NA	Phage_integrase	Bacteria	Proteobacteria	Betaproteobacteria	NA	NA	Candidatus Accumulibacter	Candidatus Accumulibacter
196037	NODE_45237_length_3296_cov_150.784362_g1_i15633_3	NODE_45237_length_3296_cov_150.784362_g1_i15633	NA	NA	Phage integrase family [PF00589.26]; Phage integrase, N-terminal SAM-like domain [PF13495.10]	2.20E-127	367	COG4974	L	Belongs to the 'phage' integrase family	NA	NA	NA	Phage_int_SAM_4,Phage_integrase	Bacteria	Proteobacteria	Betaproteobacteria	NA	NA	Candidatus Accumulibacter	Candidatus Accumulibacter
196038	NODE_45237_length_3296_cov_150.784362_g1_i15633_4	NODE_45237_length_3296_cov_150.784362_g1_i15633	NA	NA	NA	6.23E-25	101	2978X	NA	NA	NA	NA	NA	NA	Bacteria	Proteobacteria	Betaproteobacteria	NA	NA	Candidatus Accumulibacter	Candidatus Accumulibacter
196040	NODE_45239_length_3296_cov_86.854794_g1_i15634_2	NODE_45239_length_3296_cov_86.854794_g1_i15634	NA	NA	Ion channel [PF07885.20]	1.51E-44	155	COG1226	P	PFAM Ion transport 2 domain protein	NA	NA	NA	Ion_trans_2	Bacteria	Proteobacteria	Betaproteobacteria	NA	NA	Candidatus Accumulibacter	Candidatus Accumulibacter
196043	NODE_4523_length_13111_cov_192.178632_g1_i2656_2	NODE_4523_length_13111_cov_192.178632_g1_i2656	NA	NA	Bacterial regulatory proteins, tetR family [PF00440.27]	2.57E-113	327	COG1309	K	Transcriptional regulator	NA	NA	NA	TetR_N	Bacteria	Proteobacteria	Betaproteobacteria	NA	NA	Candidatus Accumulibacter	Candidatus Accumulibacter
196044	NODE_4523_length_13111_cov_192.178632_g1_i2656_3	NODE_4523_length_13111_cov_192.178632_g1_i2656	NA	NA	PilZ domain [PF07238.18]	1.25E-60	191	2E4CH	S	PilZ domain	NA	NA	NA	PilZ	Bacteria	Proteobacteria	Betaproteobacteria	NA	NA	Candidatus Accumulibacter	Candidatus Accumulibacter
196045	NODE_4523_length_13111_cov_192.178632_g1_i2656_4	NODE_4523_length_13111_cov_192.178632_g1_i2656	NA	NA	NA	NA	NA	NA	NA	NA	NA	NA	NA	NA	Bacteria	Proteobacteria	Betaproteobacteria	NA	NA	Candidatus Accumulibacter	Candidatus Accumulibacter
196048	NODE_4523_length_13111_cov_192.178632_g1_i2656_7	NODE_4523_length_13111_cov_192.178632_g1_i2656	NA	NA	AMP-binding enzyme [PF00501.32]; AMP-binding enzyme C-terminal domain [PF13193.10]	1.56E-256	717	COG0365	I	AMP-binding enzyme C-terminal domain	NA	NA	NA	AMP-binding,AMP-binding_C	Bacteria	Proteobacteria	Betaproteobacteria	NA	NA	Candidatus Accumulibacter	Candidatus Accumulibacter
196049	NODE_4523_length_13111_cov_192.178632_g1_i2656_8	NODE_4523_length_13111_cov_192.178632_g1_i2656	NA	NA	NA	1.13E-66	210	COG2913	J	Part of the outer membrane protein assembly complex, which is involved in assembly and insertion of beta-barrel proteins into the outer membrane	NA	NA	NA	NA	Bacteria	Proteobacteria	Betaproteobacteria	NA	NA	Candidatus Accumulibacter	Candidatus Accumulibacter
196050	NODE_4523_length_13111_cov_192.178632_g1_i2656_9	NODE_4523_length_13111_cov_192.178632_g1_i2656	K21084	diguanylate cyclase [EC:2.7.7.65]	EAL domain [PF00563.24]; Diguanylate cyclase, GGDEF domain [PF00990.25]; PAS fold [PF00989.29]; PAS domain [PF13426.11]; PAS domain [PF13188.11]; PAS fold [PF08448.14]; PAS fold [PF12860.11]	8.72E-135	434	COG2202	T	Putative diguanylate phosphodiesterase	NA	NA	NA	EAL,GGDEF,PAS,PAS_8,PAS_9,dCache_2	Bacteria	Proteobacteria	Betaproteobacteria	NA	NA	Candidatus Accumulibacter	Candidatus Accumulibacter
196051	NODE_4523_length_13111_cov_192.178632_g1_i2656_10	NODE_4523_length_13111_cov_192.178632_g1_i2656	NA	NA	Haem-NO-binding [PF07700.19]	2.15E-54	177	COG1719	S	Heme NO binding domain protein	NA	NA	NA	HNOB	Bacteria	Proteobacteria	Betaproteobacteria	NA	NA	Candidatus Accumulibacter	Candidatus Accumulibacter
196086	NODE_45256_length_3295_cov_341.313160_g1_i15636_1	NODE_45256_length_3295_cov_341.313160_g1_i15636	NA	NA	NA	NA	NA	NA	NA	NA	NA	NA	NA	NA	Bacteria	Proteobacteria	Betaproteobacteria	NA	NA	Candidatus Accumulibacter	Candidatus Accumulibacter
196088	NODE_45256_length_3295_cov_341.313160_g1_i15636_3	NODE_45256_length_3295_cov_341.313160_g1_i15636	NA	NA	vWA found in TerF C terminus [PF10138.13]; von Willebrand factor type A domain [PF00092.32]	9.00E-160	448	COG2304	T	vWA found in TerF C terminus	NA	NA	NA	vWA-TerF-like	Bacteria	Proteobacteria	Betaproteobacteria	NA	NA	Candidatus Accumulibacter	Candidatus Accumulibacter
196089	NODE_45256_length_3295_cov_341.313160_g1_i15636_4	NODE_45256_length_3295_cov_341.313160_g1_i15636	NA	NA	Toxic anion resistance protein (TelA) [PF05816.15]	1.35E-186	525	COG3853	P	Toxic anion resistance protein (TelA)	NA	NA	NA	TelA	Bacteria	Proteobacteria	Betaproteobacteria	NA	NA	Candidatus Accumulibacter	Candidatus Accumulibacter
196090	NODE_45258_length_3295_cov_199.549969_g15561_i0_1	NODE_45258_length_3295_cov_199.549969_g15561_i0	NA	NA	NA	4.76E-47	154	2C092	NA	NA	NA	NA	NA	NA	Bacteria	Proteobacteria	Betaproteobacteria	NA	NA	Candidatus Accumulibacter	Candidatus Accumulibacter
196091	NODE_45258_length_3295_cov_199.549969_g15561_i0_2	NODE_45258_length_3295_cov_199.549969_g15561_i0	NA	NA	Relaxase/Mobilisation nuclease domain [PF03432.18]; Large polyvalent protein-associated domain 7 [PF18821.5]	1.93E-268	765	COG3843	U	Relaxase mobilization nuclease family protein	NA	NA	NA	Relaxase	Bacteria	Proteobacteria	Betaproteobacteria	NA	NA	Candidatus Accumulibacter	Candidatus Accumulibacter
196092	NODE_45258_length_3295_cov_199.549969_g15561_i0_3	NODE_45258_length_3295_cov_199.549969_g15561_i0	NA	NA	Type IV secretory system Conjugative DNA transfer [PF02534.18]	4.62E-108	331	COG3505	U	Conjugal transfer protein TraG	NA	NA	NA	T4SS-DNA_transf	Bacteria	Proteobacteria	Betaproteobacteria	NA	NA	Candidatus Accumulibacter	Candidatus Accumulibacter
196096	NODE_45262_length_3295_cov_24.049348_g15563_i0_1	NODE_45262_length_3295_cov_24.049348_g15563_i0	NA	NA	NA	NA	NA	NA	NA	NA	NA	NA	NA	NA	Bacteria	Proteobacteria	Betaproteobacteria	NA	NA	Candidatus Accumulibacter	Candidatus Accumulibacter
196097	NODE_45262_length_3295_cov_24.049348_g15563_i0_2	NODE_45262_length_3295_cov_24.049348_g15563_i0	NA	NA	MerR HTH family regulatory protein [PF13411.10]; MerR, DNA binding [PF09278.15]; MerR family regulatory protein [PF00376.27]	2.49E-70	215	COG0789	K	Transcriptional regulator	NA	NA	NA	MerR,MerR-DNA-bind,MerR_1	Bacteria	Proteobacteria	Betaproteobacteria	NA	NA	Candidatus Accumulibacter	Candidatus Accumulibacter
196101	NODE_45262_length_3295_cov_24.049348_g15563_i0_6	NODE_45262_length_3295_cov_24.049348_g15563_i0	NA	NA	NA	NA	NA	NA	NA	NA	NA	NA	NA	NA	Bacteria	Proteobacteria	Betaproteobacteria	NA	NA	Candidatus Accumulibacter	Candidatus Accumulibacter
196136	NODE_45282_length_3294_cov_54.526545_g1_i15648_1	NODE_45282_length_3294_cov_54.526545_g1_i15648	NA	NA	NA	NA	NA	NA	NA	NA	NA	NA	NA	NA	Bacteria	Proteobacteria	Betaproteobacteria	NA	NA	Candidatus Accumulibacter	Candidatus Accumulibacter
196137	NODE_45282_length_3294_cov_54.526545_g1_i15648_2	NODE_45282_length_3294_cov_54.526545_g1_i15648	NA	NA	Domain of unknown function DUF29 [PF01724.20]	5.35E-29	111	COG0639	T	Domain of unknown function DUF29	NA	NA	NA	DUF29	Bacteria	Proteobacteria	Betaproteobacteria	NA	NA	Candidatus Accumulibacter	Candidatus Accumulibacter
196138	NODE_45282_length_3294_cov_54.526545_g1_i15648_3	NODE_45282_length_3294_cov_54.526545_g1_i15648	NA	NA	NA	NA	NA	NA	NA	NA	NA	NA	NA	NA	Bacteria	Proteobacteria	Betaproteobacteria	NA	NA	Candidatus Accumulibacter	Candidatus Accumulibacter
196139	NODE_45282_length_3294_cov_54.526545_g1_i15648_4	NODE_45282_length_3294_cov_54.526545_g1_i15648	NA	NA	Domain of unknown function DUF29 [PF01724.20]	1.56E-71	218	COG0639	T	Domain of unknown function DUF29	NA	NA	NA	DUF29	Bacteria	Proteobacteria	Betaproteobacteria	NA	NA	Candidatus Accumulibacter	Candidatus Accumulibacter
196140	NODE_45282_length_3294_cov_54.526545_g1_i15648_5	NODE_45282_length_3294_cov_54.526545_g1_i15648	NA	NA	NA	NA	NA	NA	NA	NA	NA	NA	NA	NA	Bacteria	Proteobacteria	Betaproteobacteria	NA	NA	Candidatus Accumulibacter	Candidatus Accumulibacter
196141	NODE_45282_length_3294_cov_54.526545_g1_i15648_6	NODE_45282_length_3294_cov_54.526545_g1_i15648	NA	NA	NA	NA	NA	NA	NA	NA	NA	NA	NA	NA	Bacteria	Proteobacteria	Betaproteobacteria	NA	NA	Candidatus Accumulibacter	Candidatus Accumulibacter
196142	NODE_45282_length_3294_cov_54.526545_g1_i15648_7	NODE_45282_length_3294_cov_54.526545_g1_i15648	NA	NA	Protein of unknown function (DUF2442) [PF10387.13]	9.49E-19	82.4	2E3EN	S	Domain of unknown function (DUF4160)	NA	NA	NA	DUF4160	Bacteria	Proteobacteria	Betaproteobacteria	NA	NA	Candidatus Accumulibacter	Candidatus Accumulibacter
196153	NODE_45287_length_3294_cov_19.951568_g15574_i0_1	NODE_45287_length_3294_cov_19.951568_g15574_i0	NA	NA	NA	6.00E-20	89.7	COG1808	S	Psort location CytoplasmicMembrane, score 10.00	NA	NA	NA	DUF389	Bacteria	Proteobacteria	Betaproteobacteria	NA	NA	Candidatus Accumulibacter	Candidatus Accumulibacter
196158	NODE_45288_length_3294_cov_19.887613_g15575_i0_1	NODE_45288_length_3294_cov_19.887613_g15575_i0	NA	NA	NA	NA	NA	NA	NA	NA	NA	NA	NA	NA	Bacteria	Proteobacteria	Betaproteobacteria	NA	NA	Candidatus Accumulibacter	Candidatus Accumulibacter
196166	NODE_4528_length_13095_cov_70.765397_g1_i2660_2	NODE_4528_length_13095_cov_70.765397_g1_i2660	NA	NA	NA	NA	NA	NA	NA	NA	NA	NA	NA	NA	Bacteria	Proteobacteria	Betaproteobacteria	NA	NA	Candidatus Accumulibacter	Candidatus Accumulibacter
196168	NODE_4528_length_13095_cov_70.765397_g1_i2660_4	NODE_4528_length_13095_cov_70.765397_g1_i2660	K07154	serine/threonine-protein kinase HipA [EC:2.7.11.1]	Methyltransferase domain [PF13649.10]; Methyltransferase domain [PF13847.10]; MerR HTH family regulatory protein [PF13411.10]; Methyltransferase domain [PF08241.16]; ubiE/COQ5 methyltransferase family [PF01209.22]; Mycolic acid cyclopropane synthetase [PF02353.24]; MerR family regulatory protein [PF00376.27]; Methyltransferase domain [PF13489.10]; MerR, DNA binding [PF09278.15]	3.13E-51	177	COG0789	K	bacterial-type RNA polymerase transcription factor activity, metal ion regulated sequence-specific DNA binding	NA	NA	NA	MerR_1,TipAS	Bacteria	Proteobacteria	Betaproteobacteria	NA	NA	Candidatus Accumulibacter	Candidatus Accumulibacter
196169	NODE_4528_length_13095_cov_70.765397_g1_i2660_5	NODE_4528_length_13095_cov_70.765397_g1_i2660	NA	NA	NA	NA	NA	NA	NA	NA	NA	NA	NA	NA	Bacteria	Proteobacteria	Betaproteobacteria	NA	NA	Candidatus Accumulibacter	Candidatus Accumulibacter
196170	NODE_4528_length_13095_cov_70.765397_g1_i2660_6	NODE_4528_length_13095_cov_70.765397_g1_i2660	NA	NA	Subtilase family [PF00082.26]	1.85E-206	616	COG1404	O	Subtilase family	NA	NA	NA	Peptidase_S8	Bacteria	Proteobacteria	Betaproteobacteria	NA	NA	Candidatus Accumulibacter	Candidatus Accumulibacter
196171	NODE_4528_length_13095_cov_70.765397_g1_i2660_7	NODE_4528_length_13095_cov_70.765397_g1_i2660	NA	NA	ATPase family associated with various cellular activities (AAA) [PF00004.33]; AAA domain (dynein-related subfamily) [PF07728.18]	9.23E-99	301	COG0464	O	ATPase family associated with various cellular activities (AAA)	NA	NA	NA	AAA	Bacteria	Proteobacteria	Betaproteobacteria	NA	NA	Candidatus Accumulibacter	Candidatus Accumulibacter
196172	NODE_4528_length_13095_cov_70.765397_g1_i2660_8	NODE_4528_length_13095_cov_70.765397_g1_i2660	NA	NA	NA	2.99E-40	136	COG3636	K	Transcriptional regulator	NA	NA	NA	NA	Bacteria	Proteobacteria	Betaproteobacteria	NA	NA	Candidatus Accumulibacter	Candidatus Accumulibacter
196173	NODE_4528_length_13095_cov_70.765397_g1_i2660_9	NODE_4528_length_13095_cov_70.765397_g1_i2660	NA	NA	NA	NA	NA	NA	NA	NA	NA	NA	NA	NA	Bacteria	Proteobacteria	Betaproteobacteria	NA	NA	Candidatus Accumulibacter	Candidatus Accumulibacter
196174	NODE_4528_length_13095_cov_70.765397_g1_i2660_10	NODE_4528_length_13095_cov_70.765397_g1_i2660	NA	NA	MalT-like TPR region [PF17874.5]; SIR2-like domain [PF13289.10]	1.27E-296	844	COG0457	S	Tetratricopeptide repeat	NA	NA	NA	TPR_12	Bacteria	Proteobacteria	Betaproteobacteria	NA	NA	Candidatus Accumulibacter	Candidatus Accumulibacter
196199	NODE_45299_length_3293_cov_63.443168_g1_i15656_1	NODE_45299_length_3293_cov_63.443168_g1_i15656	K24160	sodium/hydrogen antiporter	Sodium/hydrogen exchanger family [PF00999.25]	3.51E-211	595	COG0025	P	Sodium/hydrogen exchanger family	NA	NA	NA	Na_H_Exchanger	Bacteria	Proteobacteria	Betaproteobacteria	NA	NA	Candidatus Accumulibacter	Candidatus Accumulibacter
196200	NODE_45299_length_3293_cov_63.443168_g1_i15656_2	NODE_45299_length_3293_cov_63.443168_g1_i15656	NA	NA	Sulfatase-modifying factor enzyme 1 [PF03781.20]	1.79E-36	137	COG1262	S	Sulfatase-modifying factor enzyme 1	NA	NA	NA	FGE-sulfatase	Bacteria	Proteobacteria	Betaproteobacteria	NA	NA	Candidatus Accumulibacter	Candidatus Accumulibacter
196240	NODE_45302_length_3293_cov_42.322981_g1_i15657_2	NODE_45302_length_3293_cov_42.322981_g1_i15657	NA	NA	Flavin reductase like domain [PF01613.22]	1.28E-87	263	COG1853	S	General function prediction only	NA	NA	NA	Flavin_Reduct,IclR	Bacteria	Proteobacteria	Betaproteobacteria	NA	NA	Candidatus Accumulibacter	Candidatus Accumulibacter
196261	NODE_4530_length_13093_cov_86.891244_g1_i2661_6	NODE_4530_length_13093_cov_86.891244_g1_i2661	NA	NA	Glycosyltransferase family 28 C-terminal domain [PF04101.20]	4.87E-200	561	COG0707	M	Glycosyl transferase family 1	NA	NA	NA	NA	Bacteria	Proteobacteria	Betaproteobacteria	NA	NA	Candidatus Accumulibacter	Candidatus Accumulibacter
196278	NODE_45320_length_3292_cov_454.500466_g15588_i0_2	NODE_45320_length_3292_cov_454.500466_g15588_i0	NA	NA	NA	5.08E-41	152	COG1321	K	iron dependent repressor	NA	NA	NA	NA	Bacteria	Proteobacteria	Betaproteobacteria	NA	NA	Candidatus Accumulibacter	Candidatus Accumulibacter
196279	NODE_45320_length_3292_cov_454.500466_g15588_i0_3	NODE_45320_length_3292_cov_454.500466_g15588_i0	NA	NA	NA	NA	NA	NA	NA	NA	NA	NA	NA	NA	Bacteria	Proteobacteria	Betaproteobacteria	NA	NA	Candidatus Accumulibacter	Candidatus Accumulibacter
196280	NODE_45321_length_3292_cov_237.734390_g1_i15659_1	NODE_45321_length_3292_cov_237.734390_g1_i15659	NA	NA	NA	2.02E-253	710	COG2801	L	Integrase core domain	NA	NA	NA	rve	Bacteria	Proteobacteria	Betaproteobacteria	NA	NA	Candidatus Accumulibacter	Candidatus Accumulibacter
196281	NODE_45321_length_3292_cov_237.734390_g1_i15659_2	NODE_45321_length_3292_cov_237.734390_g1_i15659	NA	NA	NA	1.32E-49	168	COG3267	U	AAA ATPase domain	NA	NA	NA	AAA_22	Bacteria	Proteobacteria	Betaproteobacteria	NA	NA	Candidatus Accumulibacter	Candidatus Accumulibacter
196282	NODE_45321_length_3292_cov_237.734390_g1_i15659_3	NODE_45321_length_3292_cov_237.734390_g1_i15659	NA	NA	NA	3.28E-13	66.2	2ANN9	NA	NA	NA	NA	NA	NA	Bacteria	Proteobacteria	Betaproteobacteria	NA	NA	Candidatus Accumulibacter	Candidatus Accumulibacter
196283	NODE_45321_length_3292_cov_237.734390_g1_i15659_4	NODE_45321_length_3292_cov_237.734390_g1_i15659	K07484	transposase	IstB-like ATP binding protein [PF01695.21]; Bacterial dnaA protein [PF00308.22]	1.41E-107	317	COG1484	L	PFAM IstB domain protein ATP-binding protein	NA	NA	NA	IstB_IS21,IstB_IS21_ATP	Bacteria	Proteobacteria	Betaproteobacteria	NA	NA	Candidatus Accumulibacter	Candidatus Accumulibacter
196284	NODE_45322_length_3292_cov_118.944082_g13178_i1_1	NODE_45322_length_3292_cov_118.944082_g13178_i1	NA	NA	NA	5.18E-08	58.9	COG2267	I	Serine aminopeptidase, S33	NA	NA	NA	Abhydrolase_6,Hydrolase_4	Bacteria	Proteobacteria	Betaproteobacteria	NA	NA	Candidatus Accumulibacter	Candidatus Accumulibacter
196285	NODE_45322_length_3292_cov_118.944082_g13178_i1_2	NODE_45322_length_3292_cov_118.944082_g13178_i1	NA	NA	Protein of unknown function (DUF433) [PF04255.18]	1.05E-11	62	COG2442	K	InterPro IPR007367	NA	NA	NA	DUF433,MerR_1	Bacteria	Proteobacteria	Betaproteobacteria	NA	NA	Candidatus Accumulibacter	Candidatus Accumulibacter
196287	NODE_45322_length_3292_cov_118.944082_g13178_i1_4	NODE_45322_length_3292_cov_118.944082_g13178_i1	NA	NA	NA	4.76E-22	87.8	2EEBF	NA	NA	NA	NA	NA	NA	Bacteria	Proteobacteria	Betaproteobacteria	NA	NA	Candidatus Accumulibacter	Candidatus Accumulibacter
196289	NODE_45325_length_3292_cov_35.798074_g4962_i6_1	NODE_45325_length_3292_cov_35.798074_g4962_i6	NA	NA	NA	3.96E-16	80.5	2EB3I	NA	NA	NA	NA	NA	NA	Bacteria	Proteobacteria	Betaproteobacteria	NA	NA	Candidatus Accumulibacter	Candidatus Accumulibacter
196290	NODE_45325_length_3292_cov_35.798074_g4962_i6_2	NODE_45325_length_3292_cov_35.798074_g4962_i6	NA	NA	Predicted periplasmic protein (DUF2092) [PF09865.13]	1.88E-87	269	COG3900	S	periplasmic protein (DUF2092)	NA	NA	NA	DUF2092	Bacteria	Proteobacteria	Betaproteobacteria	NA	NA	Candidatus Accumulibacter	Candidatus Accumulibacter
196291	NODE_45325_length_3292_cov_35.798074_g4962_i6_3	NODE_45325_length_3292_cov_35.798074_g4962_i6	NA	NA	NA	1.52E-29	108	2ECC0	NA	NA	NA	NA	NA	NA	Bacteria	Proteobacteria	Betaproteobacteria	NA	NA	Candidatus Accumulibacter	Candidatus Accumulibacter
196293	NODE_45325_length_3292_cov_35.798074_g4962_i6_5	NODE_45325_length_3292_cov_35.798074_g4962_i6	NA	NA	NA	1.20E-59	187	2EBP0	NA	NA	NA	NA	NA	NA	Bacteria	Proteobacteria	Betaproteobacteria	NA	NA	Candidatus Accumulibacter	Candidatus Accumulibacter
196352	NODE_4534_length_13090_cov_88.063763_g1_i2663_1	NODE_4534_length_13090_cov_88.063763_g1_i2663	NA	NA	P-loop containing region of AAA domain [PF13555.10]	1.78E-210	613	COG4913	L	Putative exonuclease SbcCD, C subunit	NA	NA	NA	AAA_29,SbcCD_C	Bacteria	Proteobacteria	Betaproteobacteria	NA	NA	Candidatus Accumulibacter	Candidatus Accumulibacter
196353	NODE_4534_length_13090_cov_88.063763_g1_i2663_2	NODE_4534_length_13090_cov_88.063763_g1_i2663	NA	NA	Domain of unknown function (DUF4194) [PF13835.10]	2.56E-116	336	2CB46	S	Domain of unknown function (DUF4194)	NA	NA	NA	DUF4194	Bacteria	Proteobacteria	Betaproteobacteria	NA	NA	Candidatus Accumulibacter	Candidatus Accumulibacter
196354	NODE_4534_length_13090_cov_88.063763_g1_i2663_3	NODE_4534_length_13090_cov_88.063763_g1_i2663	NA	NA	NA	2.39E-41	142	2EIG1	NA	NA	NA	NA	NA	NA	Bacteria	Proteobacteria	Betaproteobacteria	NA	NA	Candidatus Accumulibacter	Candidatus Accumulibacter
196355	NODE_4534_length_13090_cov_88.063763_g1_i2663_4	NODE_4534_length_13090_cov_88.063763_g1_i2663	NA	NA	Helix-turn-helix domain [PF12844.11]; Helix-turn-helix [PF01381.26]; Helix-turn-helix domain [PF13560.10]; Helix-turn-helix domain [PF13744.10]	7.95E-56	180	COG1396	K	Helix-turn-helix domain	NA	NA	NA	HTH_3	Bacteria	Proteobacteria	Betaproteobacteria	NA	NA	Candidatus Accumulibacter	Candidatus Accumulibacter
196356	NODE_4534_length_13090_cov_88.063763_g1_i2663_5	NODE_4534_length_13090_cov_88.063763_g1_i2663	NA	NA	NA	1.66E-24	98.2	2E6JT	NA	NA	NA	NA	NA	NA	Bacteria	Proteobacteria	Betaproteobacteria	NA	NA	Candidatus Accumulibacter	Candidatus Accumulibacter
196357	NODE_4534_length_13090_cov_88.063763_g1_i2663_6	NODE_4534_length_13090_cov_88.063763_g1_i2663	NA	NA	Domain of unknown function (DUF4020) [PF13212.10]; SIR2-like domain [PF13289.10]	0	1436	COG0846	K	SIR2-like domain	NA	NA	NA	SIR2_2	Bacteria	Proteobacteria	Betaproteobacteria	NA	NA	Candidatus Accumulibacter	Candidatus Accumulibacter
196358	NODE_4534_length_13090_cov_88.063763_g1_i2663_7	NODE_4534_length_13090_cov_88.063763_g1_i2663	NA	NA	Protein of unknown function (DUF3375) [PF11855.12]	3.87E-87	273	COG4942	D	Protein of unknown function (DUF3375)	NA	NA	NA	DUF3375	Bacteria	Proteobacteria	Betaproteobacteria	NA	NA	Candidatus Accumulibacter	Candidatus Accumulibacter
196359	NODE_4534_length_13090_cov_88.063763_g1_i2663_8	NODE_4534_length_13090_cov_88.063763_g1_i2663	NA	NA	NA	NA	NA	NA	NA	NA	NA	NA	NA	NA	Bacteria	Proteobacteria	Betaproteobacteria	NA	NA	Candidatus Accumulibacter	Candidatus Accumulibacter
196361	NODE_4534_length_13090_cov_88.063763_g1_i2663_10	NODE_4534_length_13090_cov_88.063763_g1_i2663	NA	NA	NA	NA	NA	NA	NA	NA	NA	NA	NA	NA	Bacteria	Proteobacteria	Betaproteobacteria	NA	NA	Candidatus Accumulibacter	Candidatus Accumulibacter
196364	NODE_4534_length_13090_cov_88.063763_g1_i2663_13	NODE_4534_length_13090_cov_88.063763_g1_i2663	NA	NA	NA	NA	NA	NA	NA	NA	NA	NA	NA	NA	Bacteria	Proteobacteria	Betaproteobacteria	NA	NA	Candidatus Accumulibacter	Candidatus Accumulibacter
196366	NODE_4534_length_13090_cov_88.063763_g1_i2663_15	NODE_4534_length_13090_cov_88.063763_g1_i2663	NA	NA	NA	NA	NA	NA	NA	NA	NA	NA	NA	NA	Bacteria	Proteobacteria	Betaproteobacteria	NA	NA	Candidatus Accumulibacter	Candidatus Accumulibacter
196367	NODE_4534_length_13090_cov_88.063763_g1_i2663_16	NODE_4534_length_13090_cov_88.063763_g1_i2663	NA	NA	Protein of unknown function (DUF1223) [PF06764.15]	3.22E-37	132	COG5429	S	Protein of unknown function (DUF1223)	NA	NA	NA	DUF1223	Bacteria	Proteobacteria	Betaproteobacteria	NA	NA	Candidatus Accumulibacter	Candidatus Accumulibacter
196400	NODE_4535_length_13089_cov_852.848110_g1_i2664_1	NODE_4535_length_13089_cov_852.848110_g1_i2664	NA	NA	Transposase IS66 family [PF03050.18]	1.15E-152	453	COG3316	L	Transposase IS66 family	NA	NA	NA	DDE_Tnp_IS66	Bacteria	Proteobacteria	Betaproteobacteria	NA	NA	Candidatus Accumulibacter	Candidatus Accumulibacter
196406	NODE_4535_length_13089_cov_852.848110_g1_i2664_7	NODE_4535_length_13089_cov_852.848110_g1_i2664	NA	NA	SpoIIAA-like [PF11964.12]	4.90E-70	213	2CU7M	S	SpoIIAA-like	NA	NA	NA	SpoIIAA-like	Bacteria	Proteobacteria	Betaproteobacteria	NA	NA	Candidatus Accumulibacter	Candidatus Accumulibacter
196408	NODE_4535_length_13089_cov_852.848110_g1_i2664_9	NODE_4535_length_13089_cov_852.848110_g1_i2664	NA	NA	Protein of unknown function (DUF3365) [PF11845.12]; HAMP domain [PF00672.29]	4.81E-178	499	COG2972	T	Protein of unknown function (DUF3365)	NA	NA	NA	DUF3365,HAMP	Bacteria	Proteobacteria	Betaproteobacteria	NA	NA	Candidatus Accumulibacter	Candidatus Accumulibacter
196409	NODE_4535_length_13089_cov_852.848110_g1_i2664_10	NODE_4535_length_13089_cov_852.848110_g1_i2664	NA	NA	NA	7.08E-34	119	2FHBX	NA	NA	NA	NA	NA	NA	Bacteria	Proteobacteria	Betaproteobacteria	NA	NA	Candidatus Accumulibacter	Candidatus Accumulibacter
196410	NODE_4535_length_13089_cov_852.848110_g1_i2664_11	NODE_4535_length_13089_cov_852.848110_g1_i2664	K02078	acyl carrier protein	NA	1.45E-40	135	COG0236	IQ	COG0236 Acyl carrier protein	NA	NA	NA	PP-binding	Bacteria	Proteobacteria	Betaproteobacteria	NA	NA	Candidatus Accumulibacter	Candidatus Accumulibacter
196411	NODE_4535_length_13089_cov_852.848110_g1_i2664_12	NODE_4535_length_13089_cov_852.848110_g1_i2664	NA	NA	Lipocalin-like domain [PF17186.8]; CrtC N-terminal lipocalin domain [PF07143.15]	2.72E-213	597	COG5621	S	secreted hydrolase	NA	NA	NA	CrtC,Lipocalin_9	Bacteria	Proteobacteria	Betaproteobacteria	NA	NA	Candidatus Accumulibacter	Candidatus Accumulibacter
196412	NODE_4535_length_13089_cov_852.848110_g1_i2664_13	NODE_4535_length_13089_cov_852.848110_g1_i2664	NA	NA	NA	2.60E-34	138	COG1061	KL	Type III restriction enzyme, res subunit	NA	NA	NA	ResIII	Bacteria	Proteobacteria	Betaproteobacteria	NA	NA	Candidatus Accumulibacter	Candidatus Accumulibacter
196413	NODE_4535_length_13089_cov_852.848110_g1_i2664_14	NODE_4535_length_13089_cov_852.848110_g1_i2664	NA	NA	NA	2.05E-26	107	COG3415	L	Homeodomain-like domain	NA	NA	NA	HTH_23,HTH_33	Bacteria	Proteobacteria	Betaproteobacteria	NA	NA	Candidatus Accumulibacter	Candidatus Accumulibacter
196414	NODE_45364_length_3290_cov_63.851725_g1_i15663_1	NODE_45364_length_3290_cov_63.851725_g1_i15663	NA	NA	NA	9.77E-48	167	COG1321	K	iron dependent repressor	NA	NA	NA	NA	Bacteria	Proteobacteria	Betaproteobacteria	NA	NA	Candidatus Accumulibacter	Candidatus Accumulibacter
196415	NODE_45364_length_3290_cov_63.851725_g1_i15663_2	NODE_45364_length_3290_cov_63.851725_g1_i15663	NA	NA	NA	6.80E-46	166	COG1321	K	iron dependent repressor	NA	NA	NA	NA	Bacteria	Proteobacteria	Betaproteobacteria	NA	NA	Candidatus Accumulibacter	Candidatus Accumulibacter
196417	NODE_45364_length_3290_cov_63.851725_g1_i15663_4	NODE_45364_length_3290_cov_63.851725_g1_i15663	NA	NA	PAS fold [PF00989.29]; PAS domain [PF13426.11]; PAS domain [PF13188.11]	7.25E-30	120	COG4585	T	Histidine kinase	NA	NA	NA	HATPase_c,HisKA_3,PAS_4	Bacteria	Proteobacteria	Betaproteobacteria	NA	NA	Candidatus Accumulibacter	Candidatus Accumulibacter
196450	NODE_45374_length_3290_cov_17.075225_g15613_i0_1	NODE_45374_length_3290_cov_17.075225_g15613_i0	NA	NA	NA	NA	NA	NA	NA	NA	NA	NA	NA	NA	Bacteria	Proteobacteria	Betaproteobacteria	NA	NA	Candidatus Accumulibacter	Candidatus Accumulibacter
196451	NODE_45374_length_3290_cov_17.075225_g15613_i0_2	NODE_45374_length_3290_cov_17.075225_g15613_i0	NA	NA	Transglutaminase-like superfamily [PF01841.23]; Bacterial transglutaminase-like N-terminal region [PF08379.14]	1.56E-198	551	COG1305	E	PFAM transglutaminase domain protein	NA	NA	NA	Bact_transglu_N,Transglut_core	Bacteria	Proteobacteria	Betaproteobacteria	NA	NA	Candidatus Accumulibacter	Candidatus Accumulibacter
196452	NODE_45374_length_3290_cov_17.075225_g15613_i0_3	NODE_45374_length_3290_cov_17.075225_g15613_i0	NA	NA	Bacterial transcriptional regulator [PF01614.22]; IclR helix-turn-helix domain [PF09339.14]	3.60E-153	434	COG1414	K	helix_turn_helix isocitrate lyase regulation	NA	NA	NA	HTH_IclR,IclR	Bacteria	Proteobacteria	Betaproteobacteria	NA	NA	Candidatus Accumulibacter	Candidatus Accumulibacter
196453	NODE_45374_length_3290_cov_17.075225_g15613_i0_4	NODE_45374_length_3290_cov_17.075225_g15613_i0	NA	NA	Zinc-binding dehydrogenase [PF00107.30]; Alcohol dehydrogenase GroES-like domain [PF08240.16]; Zinc-binding dehydrogenase [PF13602.10]	5.36E-210	584	COG0604	C	Zinc-binding dehydrogenase	NA	NA	NA	ADH_N,ADH_zinc_N	Bacteria	Proteobacteria	Betaproteobacteria	NA	NA	Candidatus Accumulibacter	Candidatus Accumulibacter
196457	NODE_45376_length_3290_cov_15.295306_g15614_i0_4	NODE_45376_length_3290_cov_15.295306_g15614_i0	NA	NA	ATP-grasp domain [PF13535.10]; ATP-grasp domain [PF02655.18]; Carbamoyl-phosphate synthase L chain, ATP binding domain [PF02786.21]; Phosphoribosylglycinamide synthetase, ATP-grasp (A) domain [PF01071.23]; RimK-like ATP-grasp domain [PF08443.15]	3.44E-52	182	COG0151	F	phosphoribosylamine-glycine ligase activity	NA	NA	NA	ATP-grasp_4	Bacteria	Proteobacteria	Betaproteobacteria	NA	NA	Candidatus Accumulibacter	Candidatus Accumulibacter
196487	NODE_45384_length_3289_cov_245.815609_g1_i15665_1	NODE_45384_length_3289_cov_245.815609_g1_i15665	NA	NA	Transposase Tn5 dimerisation domain [PF02281.20]; Transposase DNA-binding [PF14706.10]	1.37E-202	574	COG3385	L	Product type h extrachromosomal origin	NA	NA	NA	DDE_Tnp_1,Dimer_Tnp_Tn5,Tnp_DNA_bind	Bacteria	Proteobacteria	Betaproteobacteria	NA	NA	Candidatus Accumulibacter	Candidatus Accumulibacter
196488	NODE_45384_length_3289_cov_245.815609_g1_i15665_2	NODE_45384_length_3289_cov_245.815609_g1_i15665	NA	NA	NA	1.85E-11	67.8	2BNS3	NA	NA	NA	NA	NA	NA	Bacteria	Proteobacteria	Betaproteobacteria	NA	NA	Candidatus Accumulibacter	Candidatus Accumulibacter
196489	NODE_45384_length_3289_cov_245.815609_g1_i15665_3	NODE_45384_length_3289_cov_245.815609_g1_i15665	NA	NA	NA	5.16E-89	282	COG4676	S	Protein conserved in bacteria	NA	NA	NA	DUF2135	Bacteria	Proteobacteria	Betaproteobacteria	NA	NA	Candidatus Accumulibacter	Candidatus Accumulibacter
196503	NODE_4538_length_13087_cov_1072.112417_g1_i2666_14	NODE_4538_length_13087_cov_1072.112417_g1_i2666	NA	NA	NA	9.71E-67	204	COG2146	P	Rieske [2Fe-2S] domain	NA	NA	NA	Rieske	Bacteria	Proteobacteria	Betaproteobacteria	NA	NA	Candidatus Accumulibacter	Candidatus Accumulibacter
196508	NODE_45392_length_3289_cov_43.778918_g15620_i0_2	NODE_45392_length_3289_cov_43.778918_g15620_i0	NA	NA	Bacterial SH3 domain [PF06347.17]	3.24E-77	233	COG3807	S	Bacterial SH3 domain	NA	NA	NA	SH3_4	Bacteria	Proteobacteria	Betaproteobacteria	NA	NA	Candidatus Accumulibacter	Candidatus Accumulibacter
196512	NODE_45392_length_3289_cov_43.778918_g15620_i0_6	NODE_45392_length_3289_cov_43.778918_g15620_i0	K22042	ArsR family transcriptional regulator, virulence genes transcriptional regulator	Bacterial regulatory protein, arsR family [PF01022.24]; Helix-turn-helix domain [PF12840.11]	5.18E-65	199	COG0640	K	helix_turn_helix, Arsenical Resistance Operon Repressor	NA	NA	NA	HTH_5	Bacteria	Proteobacteria	Betaproteobacteria	NA	NA	Candidatus Accumulibacter	Candidatus Accumulibacter
196578	NODE_45400_length_3288_cov_310.509798_g1_i15668_2	NODE_45400_length_3288_cov_310.509798_g1_i15668	NA	NA	STAS-like domain of unknown function (DUF4325) [PF14213.10]	8.09E-181	511	COG4585	T	STAS-like domain of unknown function (DUF4325)	NA	NA	NA	DUF4325	Bacteria	Proteobacteria	Betaproteobacteria	NA	NA	Candidatus Accumulibacter	Candidatus Accumulibacter
196580	NODE_45402_length_3288_cov_114.453188_g1_i15669_1	NODE_45402_length_3288_cov_114.453188_g1_i15669	NA	NA	Protein of unknown function (DUF559) [PF04480.16]; REase_MTES_1575 [PF18741.5]	9.62E-149	446	COG1061	L	Protein of unknown function (DUF559)	NA	NA	NA	DUF559,ResIII	Bacteria	Proteobacteria	Betaproteobacteria	NA	NA	Candidatus Accumulibacter	Candidatus Accumulibacter
196581	NODE_45402_length_3288_cov_114.453188_g1_i15669_2	NODE_45402_length_3288_cov_114.453188_g1_i15669	NA	NA	Bacterial regulatory helix-turn-helix protein, lysR family [PF00126.31]	1.71E-200	557	COG0583	K	Transcriptional regulator	NA	NA	NA	HTH_1,LysR_substrate	Bacteria	Proteobacteria	Betaproteobacteria	NA	NA	Candidatus Accumulibacter	Candidatus Accumulibacter
196582	NODE_45402_length_3288_cov_114.453188_g1_i15669_3	NODE_45402_length_3288_cov_114.453188_g1_i15669	NA	NA	Lysozyme inhibitor LprI [PF07007.16]; Membrane-bound lysozyme-inhibitor of c-type lysozyme [PF09864.13]	3.80E-137	389	COG4461	G	Protein conserved in bacteria	NA	NA	NA	DUF3298,DUF4163,LprI,MliC	Bacteria	Proteobacteria	Betaproteobacteria	NA	NA	Candidatus Accumulibacter	Candidatus Accumulibacter
196583	NODE_45402_length_3288_cov_114.453188_g1_i15669_4	NODE_45402_length_3288_cov_114.453188_g1_i15669	NA	NA	NA	4.40E-10	59.3	290CW	NA	NA	NA	NA	NA	NA	Bacteria	Proteobacteria	Betaproteobacteria	NA	NA	Candidatus Accumulibacter	Candidatus Accumulibacter
196598	NODE_45406_length_3288_cov_44.867807_g15626_i0_5	NODE_45406_length_3288_cov_44.867807_g15626_i0	NA	NA	NA	NA	NA	NA	NA	NA	NA	NA	NA	NA	Bacteria	Proteobacteria	Betaproteobacteria	NA	NA	Candidatus Accumulibacter	Candidatus Accumulibacter
196599	NODE_45406_length_3288_cov_44.867807_g15626_i0_6	NODE_45406_length_3288_cov_44.867807_g15626_i0	NA	NA	Putative amidoligase enzyme (DUF2126) [PF09899.13]	3.61E-61	208	COG4196	E	Putative amidoligase enzyme (DUF2126)	NA	NA	NA	DUF2126	Bacteria	Proteobacteria	Betaproteobacteria	NA	NA	Candidatus Accumulibacter	Candidatus Accumulibacter
196608	NODE_4540_length_13087_cov_105.803903_g1_i2668_1	NODE_4540_length_13087_cov_105.803903_g1_i2668	NA	NA	NA	5.76E-110	319	28PV8	NA	NA	NA	NA	NA	NA	Bacteria	Proteobacteria	Betaproteobacteria	NA	NA	Candidatus Accumulibacter	Candidatus Accumulibacter
196609	NODE_4540_length_13087_cov_105.803903_g1_i2668_2	NODE_4540_length_13087_cov_105.803903_g1_i2668	K07075	uncharacterized protein	Ribonuclease HepT-like [PF01934.21]	8.74E-78	231	COG2361	S	Protein of unknown function DUF86	NA	NA	NA	DUF86	Bacteria	Proteobacteria	Betaproteobacteria	NA	NA	Candidatus Accumulibacter	Candidatus Accumulibacter
196620	NODE_4540_length_13087_cov_105.803903_g1_i2668_13	NODE_4540_length_13087_cov_105.803903_g1_i2668	NA	NA	Nickel-dependent hydrogenase [PF00374.23]	2.44E-220	610	COG0374	C	Ni,Fe-hydrogenase I large subunit	NA	NA	NA	NiFeSe_Hases	Bacteria	Proteobacteria	Betaproteobacteria	NA	NA	Candidatus Accumulibacter	Candidatus Accumulibacter
196664	NODE_45429_length_3287_cov_219.607032_g1_i15674_1	NODE_45429_length_3287_cov_219.607032_g1_i15674	NA	NA	NA	NA	NA	NA	NA	NA	NA	NA	NA	NA	Bacteria	Proteobacteria	Betaproteobacteria	NA	NA	Candidatus Accumulibacter	Candidatus Accumulibacter
196665	NODE_45429_length_3287_cov_219.607032_g1_i15674_2	NODE_45429_length_3287_cov_219.607032_g1_i15674	NA	NA	Acyltransferase family [PF01757.26]	2.98E-55	191	COG1835	I	Acyltransferase family	NA	NA	NA	Acyl_transf_3	Bacteria	Proteobacteria	Betaproteobacteria	NA	NA	Candidatus Accumulibacter	Candidatus Accumulibacter
196666	NODE_45429_length_3287_cov_219.607032_g1_i15674_3	NODE_45429_length_3287_cov_219.607032_g1_i15674	NA	NA	Tn3 transposase DDE domain [PF01526.21]	4.87E-18	83.2	COG4644	L	PFAM transposase Tn3 family protein	NA	NA	NA	DDE_Tnp_Tn3,DUF4158	Bacteria	Proteobacteria	Betaproteobacteria	NA	NA	Candidatus Accumulibacter	Candidatus Accumulibacter
196667	NODE_45429_length_3287_cov_219.607032_g1_i15674_4	NODE_45429_length_3287_cov_219.607032_g1_i15674	NA	NA	Protein of unknown function (DUF2721) [PF11026.12]	9.18E-35	125	2E3B5	S	Protein of unknown function (DUF2721)	NA	NA	NA	DUF2721	Bacteria	Proteobacteria	Betaproteobacteria	NA	NA	Candidatus Accumulibacter	Candidatus Accumulibacter
196668	NODE_45429_length_3287_cov_219.607032_g1_i15674_5	NODE_45429_length_3287_cov_219.607032_g1_i15674	NA	NA	NA	0.000922	41.6	COG4644	L	Tn3 transposase DDE domain	NA	NA	NA	DDE_Tnp_Tn3	Bacteria	Proteobacteria	Betaproteobacteria	NA	NA	Candidatus Accumulibacter	Candidatus Accumulibacter
196679	NODE_45434_length_3287_cov_43.724020_g1_i15676_3	NODE_45434_length_3287_cov_43.724020_g1_i15676	NA	NA	NA	NA	NA	NA	NA	NA	NA	NA	NA	NA	Bacteria	Proteobacteria	Betaproteobacteria	NA	NA	Candidatus Accumulibacter	Candidatus Accumulibacter
196680	NODE_45434_length_3287_cov_43.724020_g1_i15676_4	NODE_45434_length_3287_cov_43.724020_g1_i15676	NA	NA	MobI protein [PF19456.3]	NA	NA	NA	NA	NA	NA	NA	NA	NA	Bacteria	Proteobacteria	Betaproteobacteria	NA	NA	Candidatus Accumulibacter	Candidatus Accumulibacter
196681	NODE_45434_length_3287_cov_43.724020_g1_i15676_5	NODE_45434_length_3287_cov_43.724020_g1_i15676	NA	NA	NA	NA	NA	NA	NA	NA	NA	NA	NA	NA	Bacteria	Proteobacteria	Betaproteobacteria	NA	NA	Candidatus Accumulibacter	Candidatus Accumulibacter
196683	NODE_45437_length_3287_cov_18.517735_g1_i15678_1	NODE_45437_length_3287_cov_18.517735_g1_i15678	NA	NA	PIN domain [PF13470.10]	3.96E-71	221	COG1569	S	PIN domain	NA	NA	NA	PIN_3	Bacteria	Proteobacteria	Betaproteobacteria	NA	NA	Candidatus Accumulibacter	Candidatus Accumulibacter
196684	NODE_45437_length_3287_cov_18.517735_g1_i15678_2	NODE_45437_length_3287_cov_18.517735_g1_i15678	NA	NA	NA	NA	NA	NA	NA	NA	NA	NA	NA	NA	Bacteria	Proteobacteria	Betaproteobacteria	NA	NA	Candidatus Accumulibacter	Candidatus Accumulibacter
196685	NODE_45437_length_3287_cov_18.517735_g1_i15678_3	NODE_45437_length_3287_cov_18.517735_g1_i15678	NA	NA	Sir2 family [PF02146.21]	1.21E-161	456	COG0846	K	Silent information regulator protein Sir2	NA	NA	NA	SIR2	Bacteria	Proteobacteria	Betaproteobacteria	NA	NA	Candidatus Accumulibacter	Candidatus Accumulibacter
196686	NODE_45437_length_3287_cov_18.517735_g1_i15678_4	NODE_45437_length_3287_cov_18.517735_g1_i15678	NA	NA	NA	3.01E-82	251	COG1032	C	Elongator protein 3, MiaB family, Radical SAM	NA	NA	NA	Radical_SAM	Bacteria	Proteobacteria	Betaproteobacteria	NA	NA	Candidatus Accumulibacter	Candidatus Accumulibacter
196687	NODE_45439_length_3287_cov_13.819540_g11803_i1_1	NODE_45439_length_3287_cov_13.819540_g11803_i1	NA	NA	P-loop containing region of AAA domain [PF13555.10]	9.94E-249	713	COG4913	L	Putative exonuclease SbcCD, C subunit	NA	NA	NA	AAA_29,SbcCD_C	Bacteria	Proteobacteria	Betaproteobacteria	NA	NA	Candidatus Accumulibacter	Candidatus Accumulibacter
196688	NODE_45439_length_3287_cov_13.819540_g11803_i1_2	NODE_45439_length_3287_cov_13.819540_g11803_i1	NA	NA	Domain of unknown function (DUF4194) [PF13835.10]	1.60E-122	355	2CB46	S	Domain of unknown function (DUF4194)	NA	NA	NA	DUF4194	Bacteria	Proteobacteria	Betaproteobacteria	NA	NA	Candidatus Accumulibacter	Candidatus Accumulibacter
196689	NODE_45439_length_3287_cov_13.819540_g11803_i1_3	NODE_45439_length_3287_cov_13.819540_g11803_i1	NA	NA	NA	2.26E-14	67.4	2EMFR	NA	NA	NA	NA	NA	NA	Bacteria	Proteobacteria	Betaproteobacteria	NA	NA	Candidatus Accumulibacter	Candidatus Accumulibacter
196690	NODE_45439_length_3287_cov_13.819540_g11803_i1_4	NODE_45439_length_3287_cov_13.819540_g11803_i1	NA	NA	Protein of unknown function (DUF3375) [PF11855.12]	5.12E-199	560	COG4942	D	Protein of unknown function (DUF3375)	NA	NA	NA	DUF3375	Bacteria	Proteobacteria	Betaproteobacteria	NA	NA	Candidatus Accumulibacter	Candidatus Accumulibacter
196699	NODE_45449_length_3286_cov_76.800187_g1_i15683_2	NODE_45449_length_3286_cov_76.800187_g1_i15683	NA	NA	HEPN domain [PF05168.18]	1.37E-12	66.6	COG2250	S	HEPN domain	NA	NA	NA	HEPN	Bacteria	Proteobacteria	Betaproteobacteria	NA	NA	Candidatus Accumulibacter	Candidatus Accumulibacter
196700	NODE_45449_length_3286_cov_76.800187_g1_i15683_3	NODE_45449_length_3286_cov_76.800187_g1_i15683	K07076	uncharacterized protein	Polymerase beta, Nucleotidyltransferase [PF18765.5]; Nucleotidyltransferase domain [PF01909.27]	3.88E-27	109	COG1669	S	Nucleotidyltransferase domain	NA	NA	NA	NTP_transf_2	Bacteria	Proteobacteria	Betaproteobacteria	NA	NA	Candidatus Accumulibacter	Candidatus Accumulibacter
196704	NODE_4544_length_13081_cov_38.730243_g1_i2671_4	NODE_4544_length_13081_cov_38.730243_g1_i2671	NA	NA	NA	NA	NA	NA	NA	NA	NA	NA	NA	NA	Bacteria	Proteobacteria	Betaproteobacteria	NA	NA	Candidatus Accumulibacter	Candidatus Accumulibacter
196705	NODE_4544_length_13081_cov_38.730243_g1_i2671_5	NODE_4544_length_13081_cov_38.730243_g1_i2671	NA	NA	NA	NA	NA	NA	NA	NA	NA	NA	NA	NA	Bacteria	Proteobacteria	Betaproteobacteria	NA	NA	Candidatus Accumulibacter	Candidatus Accumulibacter
196708	NODE_4544_length_13081_cov_38.730243_g1_i2671_8	NODE_4544_length_13081_cov_38.730243_g1_i2671	NA	NA	Probable addiction module antidote protein [PF21716.1]	1.32E-39	137	COG3636	K	addiction module antidote protein	NA	NA	NA	NA	Bacteria	Proteobacteria	Betaproteobacteria	NA	NA	Candidatus Accumulibacter	Candidatus Accumulibacter
196709	NODE_4544_length_13081_cov_38.730243_g1_i2671_9	NODE_4544_length_13081_cov_38.730243_g1_i2671	NA	NA	NA	NA	NA	NA	NA	NA	NA	NA	NA	NA	Bacteria	Proteobacteria	Betaproteobacteria	NA	NA	Candidatus Accumulibacter	Candidatus Accumulibacter
196710	NODE_4544_length_13081_cov_38.730243_g1_i2671_10	NODE_4544_length_13081_cov_38.730243_g1_i2671	NA	NA	NA	NA	NA	NA	NA	NA	NA	NA	NA	NA	Bacteria	Proteobacteria	Betaproteobacteria	NA	NA	Candidatus Accumulibacter	Candidatus Accumulibacter
196711	NODE_4544_length_13081_cov_38.730243_g1_i2671_11	NODE_4544_length_13081_cov_38.730243_g1_i2671	NA	NA	NA	NA	NA	NA	NA	NA	NA	NA	NA	NA	Bacteria	Proteobacteria	Betaproteobacteria	NA	NA	Candidatus Accumulibacter	Candidatus Accumulibacter
196714	NODE_4544_length_13081_cov_38.730243_g1_i2671_14	NODE_4544_length_13081_cov_38.730243_g1_i2671	NA	NA	TrfA protein [PF07042.15]; Replication protein C (RepC) [PF06504.15]; Replication initiator protein A [PF10134.13]	4.12E-62	205	COG3464	L	TrfA protein	NA	NA	NA	TrfA	Bacteria	Proteobacteria	Betaproteobacteria	NA	NA	Candidatus Accumulibacter	Candidatus Accumulibacter
196719	NODE_45452_length_3286_cov_24.587613_g1_i15685_1	NODE_45452_length_3286_cov_24.587613_g1_i15685	NA	NA	Phage terminase large subunit gpA, ATPase domain [PF05876.16]; Terminase large subunit gpA, endonuclease domain [PF20454.2]	8.38E-212	608	COG5525	S	terminase GpA	NA	NA	NA	Terminase_GpA	Bacteria	Proteobacteria	Betaproteobacteria	NA	NA	Candidatus Accumulibacter	Candidatus Accumulibacter
196720	NODE_45452_length_3286_cov_24.587613_g1_i15685_2	NODE_45452_length_3286_cov_24.587613_g1_i15685	NA	NA	NA	2.41E-88	263	2BT59	NA	NA	NA	NA	NA	NA	Bacteria	Proteobacteria	Betaproteobacteria	NA	NA	Candidatus Accumulibacter	Candidatus Accumulibacter
196721	NODE_45452_length_3286_cov_24.587613_g1_i15685_3	NODE_45452_length_3286_cov_24.587613_g1_i15685	NA	NA	Domain of unknown function (DUF932) [PF06067.15]	1.96E-38	142	28HEE	S	Evidence 4 Homologs of previously reported genes of	NA	NA	NA	DUF932	Bacteria	Proteobacteria	Betaproteobacteria	NA	NA	Candidatus Accumulibacter	Candidatus Accumulibacter
196722	NODE_45452_length_3286_cov_24.587613_g1_i15685_4	NODE_45452_length_3286_cov_24.587613_g1_i15685	NA	NA	NA	NA	NA	NA	NA	NA	NA	NA	NA	NA	Bacteria	Proteobacteria	Betaproteobacteria	NA	NA	Candidatus Accumulibacter	Candidatus Accumulibacter
196745	NODE_4545_length_13079_cov_37.942411_g1_i2672_1	NODE_4545_length_13079_cov_37.942411_g1_i2672	NA	NA	Putative transposase, YhgA-like [PF04754.16]	6.60E-30	111	COG5464	S	Transposase	NA	NA	NA	DUF4351,Transposase_31	Bacteria	Proteobacteria	Betaproteobacteria	NA	NA	Candidatus Accumulibacter	Candidatus Accumulibacter
196746	NODE_4545_length_13079_cov_37.942411_g1_i2672_2	NODE_4545_length_13079_cov_37.942411_g1_i2672	NA	NA	DDE_Tnp_1-associated [PF13808.10]	4.09E-205	575	COG5433	L	PFAM transposase, IS4 family protein	NA	NA	NA	DDE_Tnp_1,DDE_Tnp_1_assoc	Bacteria	Proteobacteria	Betaproteobacteria	NA	NA	Candidatus Accumulibacter	Candidatus Accumulibacter
196755	NODE_4545_length_13079_cov_37.942411_g1_i2672_11	NODE_4545_length_13079_cov_37.942411_g1_i2672	NA	NA	BolA-like protein [PF01722.22]	4.75E-45	146	COG5007	K	BolA-like protein	NA	NA	NA	BolA	Bacteria	Proteobacteria	Betaproteobacteria	NA	NA	Candidatus Accumulibacter	Candidatus Accumulibacter
196757	NODE_4545_length_13079_cov_37.942411_g1_i2672_13	NODE_4545_length_13079_cov_37.942411_g1_i2672	NA	NA	Sigma-54 interaction domain [PF14532.10]; Response regulator receiver domain [PF00072.28]; Bacterial regulatory protein, Fis family [PF02954.23]; AAA domain (dynein-related subfamily) [PF07728.18]	1.20E-276	765	COG2204	T	Two component, sigma54 specific, transcriptional regulator, Fis family	NA	NA	NA	HTH_8,Response_reg,Sigma54_activat	Bacteria	Proteobacteria	Betaproteobacteria	NA	NA	Candidatus Accumulibacter	Candidatus Accumulibacter
196758	NODE_4545_length_13079_cov_37.942411_g1_i2672_14	NODE_4545_length_13079_cov_37.942411_g1_i2672	K12283	MSHA biogenesis protein MshM	AAA domain [PF13401.10]	1.66E-207	589	COG3266	U	AAA domain	NA	NA	NA	AAA_22,SPOR	Bacteria	Proteobacteria	Betaproteobacteria	NA	NA	Candidatus Accumulibacter	Candidatus Accumulibacter
196821	NODE_45478_length_3284_cov_130.845842_g15663_i0_2	NODE_45478_length_3284_cov_130.845842_g15663_i0	NA	NA	NA	4.89E-95	291	COG5421	L	Transposase, IS4 family protein	NA	NA	NA	DDE_Tnp_1	Bacteria	Proteobacteria	Betaproteobacteria	NA	NA	Candidatus Accumulibacter	Candidatus Accumulibacter
196844	NODE_45481_length_3284_cov_92.033634_g1_i15690_3	NODE_45481_length_3284_cov_92.033634_g1_i15690	NA	NA	LysE type translocator [PF01810.22]	4.04E-112	326	COG1280	E	PFAM Lysine exporter protein (LYSE YGGA)	NA	NA	NA	LysE	Bacteria	Proteobacteria	Betaproteobacteria	NA	NA	Candidatus Accumulibacter	Candidatus Accumulibacter
196878	NODE_45497_length_3283_cov_227.885981_g1_i15692_1	NODE_45497_length_3283_cov_227.885981_g1_i15692	NA	NA	Transposase Tn5 dimerisation domain [PF02281.20]; Transposase DNA-binding [PF14706.10]	1.37E-202	574	COG3385	L	Product type h extrachromosomal origin	NA	NA	NA	DDE_Tnp_1,Dimer_Tnp_Tn5,Tnp_DNA_bind	Bacteria	Proteobacteria	Betaproteobacteria	NA	NA	Candidatus Accumulibacter	Candidatus Accumulibacter
196879	NODE_45497_length_3283_cov_227.885981_g1_i15692_2	NODE_45497_length_3283_cov_227.885981_g1_i15692	NA	NA	Protein of unknown function (DUF2442) [PF10387.13]	2.38E-44	145	2EH09	S	Protein of unknown function (DUF2442)	NA	NA	NA	DUF2442	Bacteria	Proteobacteria	Betaproteobacteria	NA	NA	Candidatus Accumulibacter	Candidatus Accumulibacter
196880	NODE_45497_length_3283_cov_227.885981_g1_i15692_3	NODE_45497_length_3283_cov_227.885981_g1_i15692	NA	NA	Antitoxin component of bacterial toxin-antitoxin system, MqsA [PF15731.9]	2.10E-39	131	2DNZI	S	TIGRFAM YgiT-type zinc finger domain	NA	NA	NA	NA	Bacteria	Proteobacteria	Betaproteobacteria	NA	NA	Candidatus Accumulibacter	Candidatus Accumulibacter
196881	NODE_45497_length_3283_cov_227.885981_g1_i15692_4	NODE_45497_length_3283_cov_227.885981_g1_i15692	NA	NA	Domain of unknown function (DUF4258) [PF14076.10]	2.37E-26	99.4	arCOG07672	S	Domain of unknown function (DUF4258)	NA	NA	NA	DUF4258	Bacteria	Proteobacteria	Betaproteobacteria	NA	NA	Candidatus Accumulibacter	Candidatus Accumulibacter
196882	NODE_45497_length_3283_cov_227.885981_g1_i15692_5	NODE_45497_length_3283_cov_227.885981_g1_i15692	NA	NA	Phage integrase family [PF00589.26]	4.30E-170	484	COG0582	L	Belongs to the 'phage' integrase family	NA	NA	NA	Arm-DNA-bind_3,Phage_int_SAM_3,Phage_integrase	Bacteria	Proteobacteria	Betaproteobacteria	NA	NA	Candidatus Accumulibacter	Candidatus Accumulibacter
196947	NODE_45506_length_3283_cov_33.569782_g1_i15697_1	NODE_45506_length_3283_cov_33.569782_g1_i15697	NA	NA	SNF2-related domain [PF00176.27]; Helicase conserved C-terminal domain [PF00271.35]	0	1179	COG0553	L	Helicase	NA	NA	NA	Helicase_C,SNF2_N	Bacteria	Proteobacteria	Betaproteobacteria	NA	NA	Candidatus Accumulibacter	Candidatus Accumulibacter
196948	NODE_45506_length_3283_cov_33.569782_g1_i15697_2	NODE_45506_length_3283_cov_33.569782_g1_i15697	NA	NA	Druantia protein DruA [PF14236.10]	2.75E-177	501	28J8Y	S	Domain of unknown function (DUF4338)	NA	NA	NA	DUF4338	Bacteria	Proteobacteria	Betaproteobacteria	NA	NA	Candidatus Accumulibacter	Candidatus Accumulibacter
196951	NODE_45508_length_3283_cov_26.390654_g3600_i15_1	NODE_45508_length_3283_cov_26.390654_g3600_i15	NA	NA	Cytochrome b/b6/petB [PF00033.23]; Cytochrome b(N-terminal)/b6/petB [PF13631.10]	6.75E-124	366	COG1145	C	Methyl-viologen-reducing hydrogenase, delta subunit	NA	NA	NA	Cytochrome_B,Fer4_7,FlpD	Bacteria	Proteobacteria	Betaproteobacteria	NA	NA	Candidatus Accumulibacter	Candidatus Accumulibacter
196952	NODE_45508_length_3283_cov_26.390654_g3600_i15_2	NODE_45508_length_3283_cov_26.390654_g3600_i15	NA	NA	MmeI, DNA-methyltransferase domain [PF20473.2]; MmeI, N-terminal domain [PF20464.2]; MmeI, helicase spacer domain [PF20465.2]; N-6 DNA Methylase [PF02384.20]	0	1075	COG1002	V	type II restriction enzyme, methylase	NA	NA	NA	NA	Bacteria	Proteobacteria	Betaproteobacteria	NA	NA	Candidatus Accumulibacter	Candidatus Accumulibacter
196953	NODE_4550_length_13074_cov_187.763172_g1_i2674_1	NODE_4550_length_13074_cov_187.763172_g1_i2674	K01796	alpha-methylacyl-CoA racemase [EC:5.1.99.4]	CoA-transferase family III [PF02515.21]	6.87E-229	633	COG1804	C	L-carnitine dehydratase bile acid-inducible protein F	NA	NA	NA	CoA_transf_3	Bacteria	Proteobacteria	Betaproteobacteria	NA	NA	Candidatus Accumulibacter	Candidatus Accumulibacter
196954	NODE_4550_length_13074_cov_187.763172_g1_i2674_2	NODE_4550_length_13074_cov_187.763172_g1_i2674	NA	NA	NA	2.07E-80	241	2E3U0	NA	NA	NA	NA	NA	NA	Bacteria	Proteobacteria	Betaproteobacteria	NA	NA	Candidatus Accumulibacter	Candidatus Accumulibacter
196961	NODE_4550_length_13074_cov_187.763172_g1_i2674_9	NODE_4550_length_13074_cov_187.763172_g1_i2674	NA	NA	Crp-like helix-turn-helix domain [PF13545.10]; Cyclic nucleotide-binding domain [PF00027.33]	1.90E-161	452	COG0664	K	Cyclic nucleotide-monophosphate binding domain	NA	NA	NA	HTH_Crp_2,cNMP_binding	Bacteria	Proteobacteria	Betaproteobacteria	NA	NA	Candidatus Accumulibacter	Candidatus Accumulibacter
196962	NODE_4550_length_13074_cov_187.763172_g1_i2674_10	NODE_4550_length_13074_cov_187.763172_g1_i2674	NA	NA	NA	NA	NA	NA	NA	NA	NA	NA	NA	NA	Bacteria	Proteobacteria	Betaproteobacteria	NA	NA	Candidatus Accumulibacter	Candidatus Accumulibacter
196963	NODE_4550_length_13074_cov_187.763172_g1_i2674_11	NODE_4550_length_13074_cov_187.763172_g1_i2674	K07484	transposase	IstB-like ATP binding protein [PF01695.21]; Bacterial dnaA protein [PF00308.22]	1.05E-181	506	COG1484	L	PFAM IstB domain protein ATP-binding protein	NA	NA	NA	IstB_IS21	Bacteria	Proteobacteria	Betaproteobacteria	NA	NA	Candidatus Accumulibacter	Candidatus Accumulibacter
196964	NODE_4550_length_13074_cov_187.763172_g1_i2674_12	NODE_4550_length_13074_cov_187.763172_g1_i2674	NA	NA	NA	0	1031	COG4584	L	PFAM Integrase catalytic region	NA	NA	NA	rve	Bacteria	Proteobacteria	Betaproteobacteria	NA	NA	Candidatus Accumulibacter	Candidatus Accumulibacter
196982	NODE_4551_length_13062_cov_139.751482_g1_i2675_1	NODE_4551_length_13062_cov_139.751482_g1_i2675	NA	NA	Phage integrase family [PF00589.26]; Phage integrase, N-terminal SAM-like domain [PF02899.21]; Phage integrase, N-terminal SAM-like domain [PF13495.10]	5.21E-178	499	COG4974	L	Belongs to the 'phage' integrase family	NA	NA	NA	Phage_int_SAM_1,Phage_int_SAM_4,Phage_integrase	Bacteria	Proteobacteria	Betaproteobacteria	NA	NA	Candidatus Accumulibacter	Candidatus Accumulibacter
196983	NODE_4551_length_13062_cov_139.751482_g1_i2675_2	NODE_4551_length_13062_cov_139.751482_g1_i2675	NA	NA	NA	7.16E-50	158	COG4226	S	protein encoded in hypervariable junctions of pilus gene clusters	NA	NA	NA	NA	Bacteria	Proteobacteria	Betaproteobacteria	NA	NA	Candidatus Accumulibacter	Candidatus Accumulibacter
196984	NODE_4551_length_13062_cov_139.751482_g1_i2675_3	NODE_4551_length_13062_cov_139.751482_g1_i2675	K07063	uncharacterized protein	PIN domain [PF13470.10]	3.16E-91	267	COG1569	S	PIN domain	NA	NA	NA	PIN_3	Bacteria	Proteobacteria	Betaproteobacteria	NA	NA	Candidatus Accumulibacter	Candidatus Accumulibacter
196985	NODE_4551_length_13062_cov_139.751482_g1_i2675_4	NODE_4551_length_13062_cov_139.751482_g1_i2675	NA	NA	Ribbon-helix-helix protein [PF19839.3]	2.45E-52	165	COG3905	K	.,Oxidizes proline to glutamate for use as a carbon and nitrogen source	NA	NA	NA	NA	Bacteria	Proteobacteria	Betaproteobacteria	NA	NA	Candidatus Accumulibacter	Candidatus Accumulibacter
196986	NODE_4551_length_13062_cov_139.751482_g1_i2675_5	NODE_4551_length_13062_cov_139.751482_g1_i2675	K19092	toxin ParE1/3/4	ParE toxin of type II toxin-antitoxin system, parDE [PF05016.19]	6.16E-56	174	COG3668	S	TIGRFAM addiction module toxin, RelE StbE family	NA	NA	NA	ParE_toxin	Bacteria	Proteobacteria	Betaproteobacteria	NA	NA	Candidatus Accumulibacter	Candidatus Accumulibacter
196987	NODE_4551_length_13062_cov_139.751482_g1_i2675_6	NODE_4551_length_13062_cov_139.751482_g1_i2675	NA	NA	FAD-binding domain [PF08022.16]; Oxidoreductase FAD-binding domain [PF00970.28]	1.75E-54	185	COG4097	P	Ferric reductase like transmembrane component	NA	NA	NA	FAD_binding_8,Ferric_reduct,NAD_binding_1	Bacteria	Proteobacteria	Betaproteobacteria	NA	NA	Candidatus Accumulibacter	Candidatus Accumulibacter
196990	NODE_4551_length_13062_cov_139.751482_g1_i2675_9	NODE_4551_length_13062_cov_139.751482_g1_i2675	NA	NA	MaoC like domain [PF01575.23]; Mesaconyl-CoA hydratase [PF19315.3]; N-terminal half of MaoC dehydratase [PF13452.10]	2.52E-90	266	COG2030	I	MaoC like domain	NA	NA	NA	MaoC_dehydratas	Bacteria	Proteobacteria	Betaproteobacteria	NA	NA	Candidatus Accumulibacter	Candidatus Accumulibacter
196991	NODE_4551_length_13062_cov_139.751482_g1_i2675_10	NODE_4551_length_13062_cov_139.751482_g1_i2675	NA	NA	Probable addiction module antidote protein [PF21716.1]	3.09E-43	143	COG3636	K	addiction module antidote protein	NA	NA	NA	NA	Bacteria	Proteobacteria	Betaproteobacteria	NA	NA	Candidatus Accumulibacter	Candidatus Accumulibacter
196992	NODE_4551_length_13062_cov_139.751482_g1_i2675_11	NODE_4551_length_13062_cov_139.751482_g1_i2675	NA	NA	Phage derived protein Gp49-like (DUF891) [PF05973.18]	1.43E-58	182	COG3657	S	addiction module killer protein	NA	NA	NA	Gp49	Bacteria	Proteobacteria	Betaproteobacteria	NA	NA	Candidatus Accumulibacter	Candidatus Accumulibacter
196994	NODE_4551_length_13062_cov_139.751482_g1_i2675_13	NODE_4551_length_13062_cov_139.751482_g1_i2675	NA	NA	Tn3 transposase DDE domain [PF01526.21]; Domain of unknown function (DUF4158) [PF13700.10]	0	1746	COG4644	L	Tn3 transposase DDE domain	NA	NA	NA	DDE_Tnp_Tn3,DUF4158	Bacteria	Proteobacteria	Betaproteobacteria	NA	NA	Candidatus Accumulibacter	Candidatus Accumulibacter
196995	NODE_4551_length_13062_cov_139.751482_g1_i2675_14	NODE_4551_length_13062_cov_139.751482_g1_i2675	NA	NA	AI-2E family transporter [PF01594.20]	5.13E-113	335	COG0628	S	AI-2E family transporter	NA	NA	NA	AI-2E_transport	Bacteria	Proteobacteria	Betaproteobacteria	NA	NA	Candidatus Accumulibacter	Candidatus Accumulibacter
196996	NODE_4551_length_13062_cov_139.751482_g1_i2675_15	NODE_4551_length_13062_cov_139.751482_g1_i2675	NA	NA	NA	1.14E-13	68.9	COG0419	L	Plasmid replication region DNA-binding N-term	NA	NA	NA	KfrA_N	Bacteria	Proteobacteria	Betaproteobacteria	NA	NA	Candidatus Accumulibacter	Candidatus Accumulibacter
197012	NODE_45530_length_3282_cov_55.583983_g1_i15700_2	NODE_45530_length_3282_cov_55.583983_g1_i15700	NA	NA	NA	7.69E-17	79.3	293F2	NA	NA	NA	NA	NA	NA	Bacteria	Proteobacteria	Betaproteobacteria	NA	NA	Candidatus Accumulibacter	Candidatus Accumulibacter
197013	NODE_45530_length_3282_cov_55.583983_g1_i15700_3	NODE_45530_length_3282_cov_55.583983_g1_i15700	NA	NA	NA	NA	NA	NA	NA	NA	NA	NA	NA	NA	Bacteria	Proteobacteria	Betaproteobacteria	NA	NA	Candidatus Accumulibacter	Candidatus Accumulibacter
197015	NODE_45530_length_3282_cov_55.583983_g1_i15700_5	NODE_45530_length_3282_cov_55.583983_g1_i15700	NA	NA	NA	4.11E-60	191	COG0454	K	Acetyltransferase (GNAT) domain	NA	NA	NA	Acetyltransf_10	Bacteria	Proteobacteria	Betaproteobacteria	NA	NA	Candidatus Accumulibacter	Candidatus Accumulibacter
197049	NODE_4553_length_13059_cov_42.953257_g861_i0_1	NODE_4553_length_13059_cov_42.953257_g861_i0	NA	NA	NA	NA	NA	NA	NA	NA	NA	NA	NA	NA	Bacteria	Proteobacteria	Betaproteobacteria	NA	NA	Candidatus Accumulibacter	Candidatus Accumulibacter
197050	NODE_4553_length_13059_cov_42.953257_g861_i0_2	NODE_4553_length_13059_cov_42.953257_g861_i0	NA	NA	Double zinc ribbon [PF12773.11]	NA	NA	NA	NA	NA	NA	NA	NA	NA	Bacteria	Proteobacteria	Betaproteobacteria	NA	NA	Candidatus Accumulibacter	Candidatus Accumulibacter
197051	NODE_4553_length_13059_cov_42.953257_g861_i0_3	NODE_4553_length_13059_cov_42.953257_g861_i0	NA	NA	NA	2.05E-05	51.2	2DBWY	S	Glycine zipper	NA	NA	NA	NA	Bacteria	Proteobacteria	Betaproteobacteria	NA	NA	Candidatus Accumulibacter	Candidatus Accumulibacter
197052	NODE_4553_length_13059_cov_42.953257_g861_i0_4	NODE_4553_length_13059_cov_42.953257_g861_i0	K01406	serralysin [EC:3.4.24.40]	Peptidase M10 serralysin C terminal [PF08548.15]; Calx-beta domain [PF03160.18]	2.52E-284	847	COG2931	Q	Haemolysin-type calcium-binding	NA	NA	NA	CAP,HemolysinCabind,Peptidase_M10,VCBS	Bacteria	Proteobacteria	Betaproteobacteria	NA	NA	Candidatus Accumulibacter	Candidatus Accumulibacter
197053	NODE_4553_length_13059_cov_42.953257_g861_i0_5	NODE_4553_length_13059_cov_42.953257_g861_i0	NA	NA	NA	NA	NA	NA	NA	NA	NA	NA	NA	NA	Bacteria	Proteobacteria	Betaproteobacteria	NA	NA	Candidatus Accumulibacter	Candidatus Accumulibacter
197054	NODE_4553_length_13059_cov_42.953257_g861_i0_6	NODE_4553_length_13059_cov_42.953257_g861_i0	NA	NA	NA	NA	NA	NA	NA	NA	NA	NA	NA	NA	Bacteria	Proteobacteria	Betaproteobacteria	NA	NA	Candidatus Accumulibacter	Candidatus Accumulibacter
197055	NODE_4553_length_13059_cov_42.953257_g861_i0_7	NODE_4553_length_13059_cov_42.953257_g861_i0	K02030	polar amino acid transport system substrate-binding protein	NA	5.64E-142	406	COG0834	ET	Belongs to the bacterial solute-binding protein 3 family	NA	NA	NA	SBP_bac_3	Bacteria	Proteobacteria	Betaproteobacteria	NA	NA	Candidatus Accumulibacter	Candidatus Accumulibacter
197056	NODE_4553_length_13059_cov_42.953257_g861_i0_8	NODE_4553_length_13059_cov_42.953257_g861_i0	NA	NA	EAL domain [PF00563.24]; Diguanylate cyclase, GGDEF domain [PF00990.25]; PAS domain [PF13426.11]; PAS fold [PF08448.14]; PAS fold [PF00989.29]; Chemoreceptor zinc-binding domain [PF13682.10]; UPF0242 C-terminal PAS-like domain [PF18095.5]; PAS fold [PF08447.16]	6.20E-286	836	COG2202	T	Diguanylate cyclase	NA	NA	NA	CHASE,CZB,EAL,GGDEF,PAS_3,PAS_4,PAS_9	Bacteria	Proteobacteria	Betaproteobacteria	NA	NA	Candidatus Accumulibacter	Candidatus Accumulibacter
197057	NODE_4553_length_13059_cov_42.953257_g861_i0_9	NODE_4553_length_13059_cov_42.953257_g861_i0	NA	NA	Domain of unknown function (DUF4351) [PF14261.10]	2.51E-07	54.3	COG5464	S	Putative transposase, YhgA-like	NA	NA	NA	DUF4351,Transposase_31	Bacteria	Proteobacteria	Betaproteobacteria	NA	NA	Candidatus Accumulibacter	Candidatus Accumulibacter
197058	NODE_4553_length_13059_cov_42.953257_g861_i0_10	NODE_4553_length_13059_cov_42.953257_g861_i0	K07485	transposase	Transposase [PF01610.21]	1.56E-69	222	COG3464	L	transposase IS204 IS1001 IS1096 IS1165 family protein	NA	NA	NA	DDE_Tnp_ISL3,HTH_Tnp_ISL3,zf-ISL3	Bacteria	Proteobacteria	Betaproteobacteria	NA	NA	Candidatus Accumulibacter	Candidatus Accumulibacter
197059	NODE_4553_length_13059_cov_42.953257_g861_i0_11	NODE_4553_length_13059_cov_42.953257_g861_i0	K07485	transposase	Transposase [PF01610.21]	5.97E-80	250	COG3464	L	transposase IS204 IS1001 IS1096 IS1165 family protein	NA	NA	NA	DDE_Tnp_ISL3,HTH_Tnp_ISL3,zf-ISL3	Bacteria	Proteobacteria	Betaproteobacteria	NA	NA	Candidatus Accumulibacter	Candidatus Accumulibacter
197079	NODE_4554_length_13055_cov_57.478817_g862_i0_1	NODE_4554_length_13055_cov_57.478817_g862_i0	NA	NA	NA	2.88E-51	177	COG0644	C	FAD binding domain	NA	NA	NA	DAO,FAD_binding_3,NAD_binding_8,Pyr_redox_2	Bacteria	Proteobacteria	Betaproteobacteria	NA	NA	Candidatus Accumulibacter	Candidatus Accumulibacter
197082	NODE_4554_length_13055_cov_57.478817_g862_i0_4	NODE_4554_length_13055_cov_57.478817_g862_i0	K24160	sodium/hydrogen antiporter	Sodium/hydrogen exchanger family [PF00999.25]	2.47E-225	632	COG0025	P	Sodium/hydrogen exchanger family	NA	NA	NA	Na_H_Exchanger	Bacteria	Proteobacteria	Betaproteobacteria	NA	NA	Candidatus Accumulibacter	Candidatus Accumulibacter
197083	NODE_4554_length_13055_cov_57.478817_g862_i0_5	NODE_4554_length_13055_cov_57.478817_g862_i0	K18139	outer membrane protein, multidrug efflux system	Outer membrane efflux protein [PF02321.22]	2.80E-215	609	COG1538	M	TIGRFAM RND efflux system, outer membrane lipoprotein, NodT	NA	NA	NA	OEP	Bacteria	Proteobacteria	Betaproteobacteria	NA	NA	Candidatus Accumulibacter	Candidatus Accumulibacter
197087	NODE_4554_length_13055_cov_57.478817_g862_i0_9	NODE_4554_length_13055_cov_57.478817_g862_i0	NA	NA	SOUL heme-binding protein [PF04832.16]	5.15E-50	167	COG3449	L	PFAM SOUL heme-binding protein	NA	NA	NA	SOUL	Bacteria	Proteobacteria	Betaproteobacteria	NA	NA	Candidatus Accumulibacter	Candidatus Accumulibacter
197088	NODE_4554_length_13055_cov_57.478817_g862_i0_10	NODE_4554_length_13055_cov_57.478817_g862_i0	NA	NA	PRC-barrel domain [PF05239.20]	3.49E-72	219	COG1873	S	PRC-barrel domain	NA	NA	NA	PRC	Bacteria	Proteobacteria	Betaproteobacteria	NA	NA	Candidatus Accumulibacter	Candidatus Accumulibacter
197089	NODE_4554_length_13055_cov_57.478817_g862_i0_11	NODE_4554_length_13055_cov_57.478817_g862_i0	NA	NA	NA	3.50E-173	486	28I9W	S	SIR2-like domain	NA	NA	NA	SIR2_2	Bacteria	Proteobacteria	Betaproteobacteria	NA	NA	Candidatus Accumulibacter	Candidatus Accumulibacter
197090	NODE_45551_length_3281_cov_41.239090_g1_i15703_1	NODE_45551_length_3281_cov_41.239090_g1_i15703	NA	NA	AAA ATPase domain [PF13175.10]	1.51E-171	485	COG4637	S	AAA ATPase domain	NA	NA	NA	AAA_15,AAA_21	Bacteria	Proteobacteria	Betaproteobacteria	NA	NA	Candidatus Accumulibacter	Candidatus Accumulibacter
197093	NODE_45554_length_3281_cov_23.100374_g15695_i0_1	NODE_45554_length_3281_cov_23.100374_g15695_i0	NA	NA	TPS secretion domain [PF05860.17]	1.27E-22	113	COG3210	U	TIGRFAM filamentous hemagglutinin family N-terminal domain	NA	NA	NA	Haemagg_act	Bacteria	Proteobacteria	Betaproteobacteria	NA	NA	Candidatus Accumulibacter	Candidatus Accumulibacter
197094	NODE_45554_length_3281_cov_23.100374_g15695_i0_2	NODE_45554_length_3281_cov_23.100374_g15695_i0	NA	NA	Domain of unknown function (DUF4926) [PF16277.9]	2.75E-22	87.8	2E6Q0	S	Domain of unknown function (DUF4926)	NA	NA	NA	DUF4926	Bacteria	Proteobacteria	Betaproteobacteria	NA	NA	Candidatus Accumulibacter	Candidatus Accumulibacter
197095	NODE_45554_length_3281_cov_23.100374_g15695_i0_3	NODE_45554_length_3281_cov_23.100374_g15695_i0	NA	NA	Domain of unknown function (DUF6883) [PF21814.1]	1.53E-19	84.7	COG3210	U	domain, Protein	NA	NA	NA	NA	Bacteria	Proteobacteria	Betaproteobacteria	NA	NA	Candidatus Accumulibacter	Candidatus Accumulibacter
197100	NODE_45555_length_3281_cov_20.881234_g15696_i0_5	NODE_45555_length_3281_cov_20.881234_g15696_i0	NA	NA	Ankyrin repeats (3 copies) [PF12796.11]; Ankyrin repeats (many copies) [PF13637.10]; Ankyrin repeats (many copies) [PF13857.10]	3.96E-82	259	COG0666	S	Ankyrin repeat	NA	NA	NA	Ank_4	Bacteria	Proteobacteria	Betaproteobacteria	NA	NA	Candidatus Accumulibacter	Candidatus Accumulibacter
197104	NODE_45558_length_3281_cov_12.545511_g15699_i0_1	NODE_45558_length_3281_cov_12.545511_g15699_i0	K13283	ferrous-iron efflux pump FieF	Cation efflux family [PF01545.25]; Dimerisation domain of Zinc Transporter [PF16916.9]	2.16E-220	615	COG0053	P	Belongs to the cation diffusion facilitator (CDF) transporter (TC 2.A.4) family	NA	NA	NA	Cation_efflux,ZT_dimer	Bacteria	Proteobacteria	Betaproteobacteria	NA	NA	Candidatus Accumulibacter	Candidatus Accumulibacter
197121	NODE_45562_length_3281_cov_6.976309_g13625_i1_1	NODE_45562_length_3281_cov_6.976309_g13625_i1	NA	NA	RHS Repeat [PF05593.18]; Domain of unknown function (DUF6531) [PF20148.3]	1.09E-82	300	COG1475	M	TIGRFAM RHS repeat-associated core domain	NA	NA	NA	RHS_repeat	Bacteria	Proteobacteria	Betaproteobacteria	NA	NA	Candidatus Accumulibacter	Candidatus Accumulibacter
197132	NODE_45571_length_3280_cov_47.048020_g1_i15709_1	NODE_45571_length_3280_cov_47.048020_g1_i15709	K01406	serralysin [EC:3.4.24.40]	Peptidase M10 serralysin C terminal [PF08548.15]; Matrixin [PF00413.28]	3.69E-40	163	COG2931	Q	RTX toxins and related Ca2 binding proteins	NA	NA	NA	HemolysinCabind	Bacteria	Proteobacteria	Betaproteobacteria	NA	NA	Candidatus Accumulibacter	Candidatus Accumulibacter
197133	NODE_45571_length_3280_cov_47.048020_g1_i15709_2	NODE_45571_length_3280_cov_47.048020_g1_i15709	NA	NA	Uncharacterized conserved protein (DUF2249) [PF10006.13]	2.45E-41	137	COG4309	S	Uncharacterized conserved protein (DUF2249)	NA	NA	NA	DUF2249	Bacteria	Proteobacteria	Betaproteobacteria	NA	NA	Candidatus Accumulibacter	Candidatus Accumulibacter
197134	NODE_45571_length_3280_cov_47.048020_g1_i15709_3	NODE_45571_length_3280_cov_47.048020_g1_i15709	NA	NA	NA	1.95E-86	267	28Q1D	NA	NA	NA	NA	NA	NA	Bacteria	Proteobacteria	Betaproteobacteria	NA	NA	Candidatus Accumulibacter	Candidatus Accumulibacter
197141	NODE_45576_length_3280_cov_28.224821_g725_i30_1	NODE_45576_length_3280_cov_28.224821_g725_i30	NA	NA	Carbamoyltransferase C-terminus [PF16861.9]	3.16E-23	100	COG2202	T	His Kinase A (phosphoacceptor) domain	NA	NA	NA	HATPase_c,HisKA,PAS_3,PAS_4,PAS_9,Response_reg	Bacteria	Proteobacteria	Betaproteobacteria	NA	NA	Candidatus Accumulibacter	Candidatus Accumulibacter
197142	NODE_45576_length_3280_cov_28.224821_g725_i30_2	NODE_45576_length_3280_cov_28.224821_g725_i30	NA	NA	TIR domain [PF13676.10]; TIR domain [PF01582.24]	2.51E-69	257	COG4916	K	TIR domain	NA	NA	NA	TIR_2	Bacteria	Proteobacteria	Betaproteobacteria	NA	NA	Candidatus Accumulibacter	Candidatus Accumulibacter
197144	NODE_45578_length_3280_cov_11.895541_g15707_i0_1	NODE_45578_length_3280_cov_11.895541_g15707_i0	NA	NA	AAA ATPase domain [PF13175.10]	3.52E-91	276	COG4637	S	AAA ATPase domain	NA	NA	NA	AAA_15,AAA_21	Bacteria	Proteobacteria	Betaproteobacteria	NA	NA	Candidatus Accumulibacter	Candidatus Accumulibacter
197147	NODE_45578_length_3280_cov_11.895541_g15707_i0_4	NODE_45578_length_3280_cov_11.895541_g15707_i0	NA	NA	NA	NA	NA	NA	NA	NA	NA	NA	NA	NA	Bacteria	Proteobacteria	Betaproteobacteria	NA	NA	Candidatus Accumulibacter	Candidatus Accumulibacter
197148	NODE_45578_length_3280_cov_11.895541_g15707_i0_5	NODE_45578_length_3280_cov_11.895541_g15707_i0	NA	NA	NA	3.83E-116	362	COG0553	L	Helicase	NA	NA	NA	Helicase_C,PLDc_2	Bacteria	Proteobacteria	Betaproteobacteria	NA	NA	Candidatus Accumulibacter	Candidatus Accumulibacter
197151	NODE_4557_length_13051_cov_834.644167_g1_i2676_1	NODE_4557_length_13051_cov_834.644167_g1_i2676	NA	NA	Ankyrin repeats (3 copies) [PF12796.11]; Ankyrin repeats (many copies) [PF13637.10]	0.000489	48.9	COG0666	S	and ankyrin repeat domains 1	NA	NA	NA	Ank,Ank_2,Ank_4,Ank_5	Bacteria	Proteobacteria	Betaproteobacteria	NA	NA	Candidatus Accumulibacter	Candidatus Accumulibacter
197156	NODE_4557_length_13051_cov_834.644167_g1_i2676_6	NODE_4557_length_13051_cov_834.644167_g1_i2676	NA	NA	HIRAN domain [PF08797.15]	3.64E-60	187	2DMN0	S	HIRAN	NA	NA	NA	HIRAN	Bacteria	Proteobacteria	Betaproteobacteria	NA	NA	Candidatus Accumulibacter	Candidatus Accumulibacter
197158	NODE_4557_length_13051_cov_834.644167_g1_i2676_8	NODE_4557_length_13051_cov_834.644167_g1_i2676	K04065	hyperosmotically inducible periplasmic protein	BON domain [PF04972.21]	9.71E-98	290	COG2823	S	General function prediction only	NA	NA	NA	BON	Bacteria	Proteobacteria	Betaproteobacteria	NA	NA	Candidatus Accumulibacter	Candidatus Accumulibacter
197164	NODE_4557_length_13051_cov_834.644167_g1_i2676_14	NODE_4557_length_13051_cov_834.644167_g1_i2676	NA	NA	Transposase DDE domain [PF01609.25]	3.12E-290	794	COG3385	L	PFAM transposase, IS4 family protein	NA	NA	NA	DDE_5,DDE_Tnp_1	Bacteria	Proteobacteria	Betaproteobacteria	NA	NA	Candidatus Accumulibacter	Candidatus Accumulibacter
197177	NODE_45584_length_3279_cov_2354.562071_g1_i15711_2	NODE_45584_length_3279_cov_2354.562071_g1_i15711	NA	NA	NA	2.71E-60	186	COG2944	K	Transcriptional regulator	NA	NA	NA	HTH_3,HTH_31	Bacteria	Proteobacteria	Betaproteobacteria	NA	NA	Candidatus Accumulibacter	Candidatus Accumulibacter
197178	NODE_45584_length_3279_cov_2354.562071_g1_i15711_3	NODE_45584_length_3279_cov_2354.562071_g1_i15711	NA	NA	NA	NA	NA	NA	NA	NA	NA	NA	NA	NA	Bacteria	Proteobacteria	Betaproteobacteria	NA	NA	Candidatus Accumulibacter	Candidatus Accumulibacter
197179	NODE_45584_length_3279_cov_2354.562071_g1_i15711_4	NODE_45584_length_3279_cov_2354.562071_g1_i15711	NA	NA	Transposase domain (DUF772) [PF05598.15]; Transposase DDE domain [PF01609.25]	1.62E-175	499	COG3039	L	Transposase domain (DUF772)	NA	NA	NA	DDE_Tnp_1,DUF772	Bacteria	Proteobacteria	Betaproteobacteria	NA	NA	Candidatus Accumulibacter	Candidatus Accumulibacter
197186	NODE_4558_length_13051_cov_139.953537_g1_i2677_4	NODE_4558_length_13051_cov_139.953537_g1_i2677	NA	NA	Protein of unknown function (DUF1015) [PF06245.15]	1.96E-292	799	COG4198	S	Protein of unknown function (DUF1015)	NA	NA	NA	DUF1015	Bacteria	Proteobacteria	Betaproteobacteria	NA	NA	Candidatus Accumulibacter	Candidatus Accumulibacter
197191	NODE_4558_length_13051_cov_139.953537_g1_i2677_9	NODE_4558_length_13051_cov_139.953537_g1_i2677	K02495	oxygen-independent coproporphyrinogen III oxidase [EC:1.3.98.3]	HemN C-terminal domain [PF06969.20]	0	914	COG0635	H	HemN C-terminal domain	NA	NA	NA	HemN_C,Radical_SAM	Bacteria	Proteobacteria	Betaproteobacteria	NA	NA	Candidatus Accumulibacter	Candidatus Accumulibacter
197193	NODE_4558_length_13051_cov_139.953537_g1_i2677_11	NODE_4558_length_13051_cov_139.953537_g1_i2677	NA	NA	Invasion gene expression up-regulator, SirB [PF04247.16]	5.18E-74	223	COG3094	S	Invasion gene expression up-regulator SirB	NA	NA	NA	SirB	Bacteria	Proteobacteria	Betaproteobacteria	NA	NA	Candidatus Accumulibacter	Candidatus Accumulibacter
197194	NODE_4558_length_13051_cov_139.953537_g1_i2677_12	NODE_4558_length_13051_cov_139.953537_g1_i2677	NA	NA	NA	3.69E-205	578	COG3278	O	Belongs to the heme-copper respiratory oxidase family	NA	NA	NA	NA	Bacteria	Proteobacteria	Betaproteobacteria	NA	NA	Candidatus Accumulibacter	Candidatus Accumulibacter
197291	NODE_45608_length_3278_cov_293.947270_g1_i15713_1	NODE_45608_length_3278_cov_293.947270_g1_i15713	NA	NA	Transposase Tn5 dimerisation domain [PF02281.20]	6.81E-16	76.3	COG3385	L	Transposase IS4 family	NA	NA	NA	DDE_Tnp_1,Dimer_Tnp_Tn5,Tnp_DNA_bind	Bacteria	Proteobacteria	Betaproteobacteria	NA	NA	Candidatus Accumulibacter	Candidatus Accumulibacter
197292	NODE_45608_length_3278_cov_293.947270_g1_i15713_2	NODE_45608_length_3278_cov_293.947270_g1_i15713	NA	NA	Uncharacterised nucleotidyltransferase [PF14907.10]	6.93E-128	379	2E53J	S	Uncharacterised nucleotidyltransferase	NA	NA	NA	NTP_transf_5	Bacteria	Proteobacteria	Betaproteobacteria	NA	NA	Candidatus Accumulibacter	Candidatus Accumulibacter
197293	NODE_45608_length_3278_cov_293.947270_g1_i15713_3	NODE_45608_length_3278_cov_293.947270_g1_i15713	NA	NA	Transposase Tn5 dimerisation domain [PF02281.20]; Transposase DNA-binding [PF14706.10]	1.19E-201	572	COG3385	L	Product type h extrachromosomal origin	NA	NA	NA	DDE_Tnp_1,Dimer_Tnp_Tn5,Tnp_DNA_bind	Bacteria	Proteobacteria	Betaproteobacteria	NA	NA	Candidatus Accumulibacter	Candidatus Accumulibacter
197297	NODE_45610_length_3278_cov_191.097972_g1_i15715_4	NODE_45610_length_3278_cov_191.097972_g1_i15715	NA	NA	EAL domain [PF00563.24]	6.74E-61	207	COG5001	T	Diguanylate cyclase	NA	NA	NA	7TMR-DISM_7TM,EAL,GGDEF,PAS,PAS_4,PAS_8,dCache_3	Bacteria	Proteobacteria	Betaproteobacteria	NA	NA	Candidatus Accumulibacter	Candidatus Accumulibacter
197298	NODE_45611_length_3278_cov_187.160998_g15722_i0_1	NODE_45611_length_3278_cov_187.160998_g15722_i0	NA	NA	EAL domain [PF00563.24]; Diguanylate cyclase, GGDEF domain [PF00990.25]; PAS fold [PF08448.14]; PAS domain [PF13596.10]	0	1140	COG3829	T	Diguanylate cyclase	NA	NA	NA	7TMR-DISM_7TM,EAL,GGDEF,PAS_4,Response_reg	Bacteria	Proteobacteria	Betaproteobacteria	NA	NA	Candidatus Accumulibacter	Candidatus Accumulibacter
197299	NODE_45611_length_3278_cov_187.160998_g15722_i0_2	NODE_45611_length_3278_cov_187.160998_g15722_i0	NA	NA	NA	1.56E-101	298	COG2191	C	Formylmethanofuran dehydrogenase, subunit e	NA	NA	NA	FmdE	Bacteria	Proteobacteria	Betaproteobacteria	NA	NA	Candidatus Accumulibacter	Candidatus Accumulibacter
197301	NODE_45611_length_3278_cov_187.160998_g15722_i0_4	NODE_45611_length_3278_cov_187.160998_g15722_i0	NA	NA	NA	NA	NA	NA	NA	NA	NA	NA	NA	NA	Bacteria	Proteobacteria	Betaproteobacteria	NA	NA	Candidatus Accumulibacter	Candidatus Accumulibacter
197308	NODE_45617_length_3278_cov_21.704836_g15726_i0_2	NODE_45617_length_3278_cov_21.704836_g15726_i0	NA	NA	Protein of unknown function (DUF2924) [PF11149.12]	1.35E-54	175	2E7ZA	S	Protein of unknown function (DUF2924)	NA	NA	NA	DUF2924	Bacteria	Proteobacteria	Betaproteobacteria	NA	NA	Candidatus Accumulibacter	Candidatus Accumulibacter
197309	NODE_45617_length_3278_cov_21.704836_g15726_i0_3	NODE_45617_length_3278_cov_21.704836_g15726_i0	NA	NA	NA	3.23E-150	462	28JRJ	NA	NA	NA	NA	NA	NA	Bacteria	Proteobacteria	Betaproteobacteria	NA	NA	Candidatus Accumulibacter	Candidatus Accumulibacter
197344	NODE_45628_length_3277_cov_415.696941_g1_i15718_1	NODE_45628_length_3277_cov_415.696941_g1_i15718	NA	NA	Putative transposase [PF04986.17]; Transposase zinc-binding domain [PF14319.10]	4.09E-157	464	COG0399	M	Putative transposase	NA	NA	NA	Y2_Tnp,Zn_Tnp_IS91	Bacteria	Proteobacteria	Betaproteobacteria	NA	NA	Candidatus Accumulibacter	Candidatus Accumulibacter
197346	NODE_45628_length_3277_cov_415.696941_g1_i15718_3	NODE_45628_length_3277_cov_415.696941_g1_i15718	NA	NA	Polysaccharide biosynthesis protein [PF13440.10]	3.68E-10	64.7	COG2244	M	Polysaccharide biosynthesis protein	NA	NA	NA	Polysacc_synt_3	Bacteria	Proteobacteria	Betaproteobacteria	NA	NA	Candidatus Accumulibacter	Candidatus Accumulibacter
197355	NODE_45636_length_3277_cov_42.643571_g1_i15719_1	NODE_45636_length_3277_cov_42.643571_g1_i15719	NA	NA	NA	5.00E-06	52.8	COG1479	S	Protein of unknown function DUF262	NA	NA	NA	DUF262	Bacteria	Proteobacteria	Betaproteobacteria	NA	NA	Candidatus Accumulibacter	Candidatus Accumulibacter
197356	NODE_45636_length_3277_cov_42.643571_g1_i15719_2	NODE_45636_length_3277_cov_42.643571_g1_i15719	NA	NA	NA	2.24E-39	135	COG0346	E	lactoylglutathione lyase activity	NA	NA	NA	Glyoxalase	Bacteria	Proteobacteria	Betaproteobacteria	NA	NA	Candidatus Accumulibacter	Candidatus Accumulibacter
197357	NODE_45636_length_3277_cov_42.643571_g1_i15719_3	NODE_45636_length_3277_cov_42.643571_g1_i15719	NA	NA	NA	6.64E-12	61.6	COG1724	N	mRNA binding	NA	NA	NA	HicA_toxin	Bacteria	Proteobacteria	Betaproteobacteria	NA	NA	Candidatus Accumulibacter	Candidatus Accumulibacter
197358	NODE_45636_length_3277_cov_42.643571_g1_i15719_4	NODE_45636_length_3277_cov_42.643571_g1_i15719	NA	NA	Protein of unknown function (DUF3047) [PF11249.12]	2.75E-128	371	292MF	S	Protein of unknown function (DUF3047)	NA	NA	NA	DUF3047	Bacteria	Proteobacteria	Betaproteobacteria	NA	NA	Candidatus Accumulibacter	Candidatus Accumulibacter
197360	NODE_45636_length_3277_cov_42.643571_g1_i15719_6	NODE_45636_length_3277_cov_42.643571_g1_i15719	NA	NA	Glycosyltransferase like family 2 [PF13641.10]; Glycosyl transferase family 2 [PF00535.30]	1.80E-112	328	COG1215	M	Glycosyl transferase family 2	NA	NA	NA	Glycos_transf_2	Bacteria	Proteobacteria	Betaproteobacteria	NA	NA	Candidatus Accumulibacter	Candidatus Accumulibacter
197365	NODE_4563_length_13044_cov_103.720145_g1_i2678_1	NODE_4563_length_13044_cov_103.720145_g1_i2678	NA	NA	NA	0	921	COG4584	L	PFAM Integrase catalytic	NA	NA	NA	rve	Bacteria	Proteobacteria	Betaproteobacteria	NA	NA	Candidatus Accumulibacter	Candidatus Accumulibacter
197366	NODE_4563_length_13044_cov_103.720145_g1_i2678_2	NODE_4563_length_13044_cov_103.720145_g1_i2678	K07484	transposase	IstB-like ATP binding protein [PF01695.21]; Bacterial dnaA protein [PF00308.22]	8.58E-168	470	COG1484	L	PFAM IstB domain protein ATP-binding protein	NA	NA	NA	IstB_IS21	Bacteria	Proteobacteria	Betaproteobacteria	NA	NA	Candidatus Accumulibacter	Candidatus Accumulibacter
197367	NODE_4563_length_13044_cov_103.720145_g1_i2678_3	NODE_4563_length_13044_cov_103.720145_g1_i2678	NA	NA	NA	5.62E-39	130	2EHPP	NA	NA	NA	NA	NA	NA	Bacteria	Proteobacteria	Betaproteobacteria	NA	NA	Candidatus Accumulibacter	Candidatus Accumulibacter
197369	NODE_4563_length_13044_cov_103.720145_g1_i2678_5	NODE_4563_length_13044_cov_103.720145_g1_i2678	NA	NA	Domain of unknown function (DUF5615) [PF18480.5]	1.58E-06	50.8	COG4634	NA	NA	NA	NA	NA	NA	Bacteria	Proteobacteria	Betaproteobacteria	NA	NA	Candidatus Accumulibacter	Candidatus Accumulibacter
197371	NODE_4563_length_13044_cov_103.720145_g1_i2678_7	NODE_4563_length_13044_cov_103.720145_g1_i2678	K19117	CRISPR-associated protein Csd1	CRISPR-associated protein (Cas_Csd1) [PF09709.14]	1.52E-215	618	28HN3	S	CRISPR-associated protein (Cas_Csd1)	NA	NA	NA	Cas_Csd1	Bacteria	Proteobacteria	Betaproteobacteria	NA	NA	Candidatus Accumulibacter	Candidatus Accumulibacter
197374	NODE_4563_length_13044_cov_103.720145_g1_i2678_10	NODE_4563_length_13044_cov_103.720145_g1_i2678	NA	NA	Aminotransferase class-V [PF00266.23]	5.20E-239	660	COG0075	E	Aminotransferase	NA	NA	NA	Aminotran_5	Bacteria	Proteobacteria	Betaproteobacteria	NA	NA	Candidatus Accumulibacter	Candidatus Accumulibacter
197389	NODE_45648_length_3277_cov_15.905119_g1_i15720_1	NODE_45648_length_3277_cov_15.905119_g1_i15720	NA	NA	NA	1.93E-57	187	COG4643	S	Toprim domain	NA	NA	NA	NA	Bacteria	Proteobacteria	Betaproteobacteria	NA	NA	Candidatus Accumulibacter	Candidatus Accumulibacter
197390	NODE_45648_length_3277_cov_15.905119_g1_i15720_2	NODE_45648_length_3277_cov_15.905119_g1_i15720	NA	NA	Helix-turn-helix domain [PF12728.11]	2.97E-35	120	2EJHZ	S	TIGRFAM DNA binding domain, excisionase family	NA	NA	NA	HTH_17	Bacteria	Proteobacteria	Betaproteobacteria	NA	NA	Candidatus Accumulibacter	Candidatus Accumulibacter
197391	NODE_45648_length_3277_cov_15.905119_g1_i15720_3	NODE_45648_length_3277_cov_15.905119_g1_i15720	K07733	prophage regulatory protein	Prophage CP4-57 regulatory protein (AlpA) [PF05930.16]	1.62E-28	103	COG3311	K	Prophage CP4-57 regulatory protein (AlpA)	NA	NA	NA	Phage_AlpA	Bacteria	Proteobacteria	Betaproteobacteria	NA	NA	Candidatus Accumulibacter	Candidatus Accumulibacter
197392	NODE_45648_length_3277_cov_15.905119_g1_i15720_4	NODE_45648_length_3277_cov_15.905119_g1_i15720	NA	NA	NA	NA	NA	NA	NA	NA	NA	NA	NA	NA	Bacteria	Proteobacteria	Betaproteobacteria	NA	NA	Candidatus Accumulibacter	Candidatus Accumulibacter
197393	NODE_45648_length_3277_cov_15.905119_g1_i15720_5	NODE_45648_length_3277_cov_15.905119_g1_i15720	NA	NA	Protein of unknown function (DUF2442) [PF10387.13]	7.31E-49	156	2EH09	S	Protein of unknown function (DUF2442)	NA	NA	NA	DUF2442	Bacteria	Proteobacteria	Betaproteobacteria	NA	NA	Candidatus Accumulibacter	Candidatus Accumulibacter
197394	NODE_45648_length_3277_cov_15.905119_g1_i15720_6	NODE_45648_length_3277_cov_15.905119_g1_i15720	NA	NA	Antitoxin component of bacterial toxin-antitoxin system, MqsA [PF15731.9]	4.24E-39	130	2DNZI	S	TIGRFAM YgiT-type zinc finger domain	NA	NA	NA	NA	Bacteria	Proteobacteria	Betaproteobacteria	NA	NA	Candidatus Accumulibacter	Candidatus Accumulibacter
197395	NODE_45648_length_3277_cov_15.905119_g1_i15720_7	NODE_45648_length_3277_cov_15.905119_g1_i15720	NA	NA	Domain of unknown function (DUF4258) [PF14076.10]	4.58E-34	119	arCOG07672	S	Domain of unknown function (DUF4258)	NA	NA	NA	DUF4258	Bacteria	Proteobacteria	Betaproteobacteria	NA	NA	Candidatus Accumulibacter	Candidatus Accumulibacter
197396	NODE_45648_length_3277_cov_15.905119_g1_i15720_8	NODE_45648_length_3277_cov_15.905119_g1_i15720	NA	NA	Phage integrase family [PF00589.26]	4.30E-170	484	COG0582	L	Belongs to the 'phage' integrase family	NA	NA	NA	Arm-DNA-bind_3,Phage_int_SAM_3,Phage_integrase	Bacteria	Proteobacteria	Betaproteobacteria	NA	NA	Candidatus Accumulibacter	Candidatus Accumulibacter
197420	NODE_4565_length_13041_cov_142.507788_g863_i0_3	NODE_4565_length_13041_cov_142.507788_g863_i0	NA	NA	SnoaL-like domain [PF13474.10]	1.19E-83	249	COG4319	S	Domain of unknown function (DUF4440)	NA	NA	NA	SnoaL_3	Bacteria	Proteobacteria	Betaproteobacteria	NA	NA	Candidatus Accumulibacter	Candidatus Accumulibacter
197422	NODE_4565_length_13041_cov_142.507788_g863_i0_5	NODE_4565_length_13041_cov_142.507788_g863_i0	NA	NA	Zinc-finger domain [PF10276.13]	1.68E-40	133	COG4391	S	Zinc-finger domain	NA	NA	NA	zf-CHCC	Bacteria	Proteobacteria	Betaproteobacteria	NA	NA	Candidatus Accumulibacter	Candidatus Accumulibacter
197424	NODE_4565_length_13041_cov_142.507788_g863_i0_7	NODE_4565_length_13041_cov_142.507788_g863_i0	K12152	phosphatase NudJ [EC:3.6.1.-]	NUDIX domain [PF00293.32]	4.05E-92	270	COG1051	F	NUDIX domain	NA	NA	NA	NUDIX	Bacteria	Proteobacteria	Betaproteobacteria	NA	NA	Candidatus Accumulibacter	Candidatus Accumulibacter
197425	NODE_4565_length_13041_cov_142.507788_g863_i0_8	NODE_4565_length_13041_cov_142.507788_g863_i0	NA	NA	NA	1.58E-87	263	2CDCV	NA	NA	NA	NA	NA	NA	Bacteria	Proteobacteria	Betaproteobacteria	NA	NA	Candidatus Accumulibacter	Candidatus Accumulibacter
197430	NODE_4565_length_13041_cov_142.507788_g863_i0_13	NODE_4565_length_13041_cov_142.507788_g863_i0	K01156	type III restriction enzyme [EC:3.1.21.5]	Type III restriction enzyme, res subunit [PF04851.19]	5.34E-302	857	COG1061	KL	PFAM Type III restriction enzyme, res subunit	NA	NA	NA	ResIII	Bacteria	Proteobacteria	Betaproteobacteria	NA	NA	Candidatus Accumulibacter	Candidatus Accumulibacter
197464	NODE_4566_length_13040_cov_196.833192_g1_i2679_1	NODE_4566_length_13040_cov_196.833192_g1_i2679	NA	NA	short chain dehydrogenase [PF00106.29]; Enoyl-(Acyl carrier protein) reductase [PF13561.10]	1.20E-71	223	COG0300	S	Short-chain dehydrogenase reductase SDR	NA	NA	NA	adh_short	Bacteria	Proteobacteria	Betaproteobacteria	NA	NA	Candidatus Accumulibacter	Candidatus Accumulibacter
197465	NODE_4566_length_13040_cov_196.833192_g1_i2679_2	NODE_4566_length_13040_cov_196.833192_g1_i2679	NA	NA	Sulfatase [PF00884.27]	1.66E-154	458	COG1368	M	Sulfatase	NA	NA	NA	Sulfatase	Bacteria	Proteobacteria	Betaproteobacteria	NA	NA	Candidatus Accumulibacter	Candidatus Accumulibacter
197467	NODE_4566_length_13040_cov_196.833192_g1_i2679_4	NODE_4566_length_13040_cov_196.833192_g1_i2679	K02078	acyl carrier protein	Acyl transferase domain [PF00698.25]; Beta-ketoacyl synthase, N-terminal domain [PF00109.30]; KR domain [PF08659.14]; Beta-ketoacyl synthase, C-terminal domain [PF02801.26]; Zinc-binding dehydrogenase [PF13602.10]; Polyketide synthase dehydratase N-terminal domain [PF14765.10]; Ketoacyl-synthetase C-terminal extension [PF16197.9]; Zinc-binding dehydrogenase [PF00107.30]; Polyketide synthase dehydratase domain [PF21089.1]; short chain dehydrogenase [PF00106.29]; Phosphopantetheine attachment site [PF00550.29]; Enoyl-(Acyl carrier protein) reductase [PF13561.10]; Alcohol dehydrogenase GroES-like domain [PF08240.16]	0	2689	COG0604	CQ	PKS_DH	NA	NA	NA	ADH_N,ADH_zinc_N,Acyl_transf_1,KAsynt_C_assoc,KR,Ketoacyl-synt_C,PP-binding,PS-DH,ketoacyl-synt	Bacteria	Proteobacteria	Betaproteobacteria	NA	NA	Candidatus Accumulibacter	Candidatus Accumulibacter
197468	NODE_4566_length_13040_cov_196.833192_g1_i2679_5	NODE_4566_length_13040_cov_196.833192_g1_i2679	NA	NA	Druantia protein DruA [PF14236.10]	9.61E-06	49.3	29CPA	S	Domain of unknown function (DUF4338)	NA	NA	NA	DUF4338	Bacteria	Proteobacteria	Betaproteobacteria	NA	NA	Candidatus Accumulibacter	Candidatus Accumulibacter
197469	NODE_4566_length_13040_cov_196.833192_g1_i2679_6	NODE_4566_length_13040_cov_196.833192_g1_i2679	NA	NA	NA	9.63E-27	110	COG5433	L	DDE_Tnp_1-associated	NA	NA	NA	DDE_Tnp_1,DDE_Tnp_1_assoc,DUF4338	Bacteria	Proteobacteria	Betaproteobacteria	NA	NA	Candidatus Accumulibacter	Candidatus Accumulibacter
197488	NODE_45679_length_3275_cov_82.351655_g1_i15725_4	NODE_45679_length_3275_cov_82.351655_g1_i15725	NA	NA	YaeQ protein [PF07152.16]	6.13E-105	305	COG4681	S	PFAM YaeQ family protein	NA	NA	NA	YaeQ	Bacteria	Proteobacteria	Betaproteobacteria	NA	NA	Candidatus Accumulibacter	Candidatus Accumulibacter
197517	NODE_4568_length_13040_cov_61.262744_g1_i2681_1	NODE_4568_length_13040_cov_61.262744_g1_i2681	NA	NA	NA	2.09E-15	72.4	COG1961	L	resolvase, N-terminal domain	NA	NA	NA	HTH_7,Resolvase	Bacteria	Proteobacteria	Betaproteobacteria	NA	NA	Candidatus Accumulibacter	Candidatus Accumulibacter
197520	NODE_4568_length_13040_cov_61.262744_g1_i2681_4	NODE_4568_length_13040_cov_61.262744_g1_i2681	NA	NA	Uncharacterized conserved protein (DUF2290) [PF10053.13]	3.63E-47	162	COG5619	S	Uncharacterized conserved protein (DUF2290)	NA	NA	NA	DUF2290	Bacteria	Proteobacteria	Betaproteobacteria	NA	NA	Candidatus Accumulibacter	Candidatus Accumulibacter
197521	NODE_4568_length_13040_cov_61.262744_g1_i2681_5	NODE_4568_length_13040_cov_61.262744_g1_i2681	NA	NA	NA	2.52E-245	704	COG3972	L	UvrD-like helicase C-terminal domain	NA	NA	NA	AAA_19,UvrD_C_2	Bacteria	Proteobacteria	Betaproteobacteria	NA	NA	Candidatus Accumulibacter	Candidatus Accumulibacter
197522	NODE_4568_length_13040_cov_61.262744_g1_i2681_6	NODE_4568_length_13040_cov_61.262744_g1_i2681	NA	NA	NA	NA	NA	NA	NA	NA	NA	NA	NA	NA	Bacteria	Proteobacteria	Betaproteobacteria	NA	NA	Candidatus Accumulibacter	Candidatus Accumulibacter
197524	NODE_4568_length_13040_cov_61.262744_g1_i2681_8	NODE_4568_length_13040_cov_61.262744_g1_i2681	NA	NA	Phage integrase family [PF00589.26]; Phage integrase, N-terminal SAM-like domain [PF02899.21]; Phage integrase, N-terminal SAM-like domain [PF13495.10]	6.72E-217	600	COG4974	L	Belongs to the 'phage' integrase family	NA	NA	NA	Phage_int_SAM_1,Phage_int_SAM_4,Phage_integrase	Bacteria	Proteobacteria	Betaproteobacteria	NA	NA	Candidatus Accumulibacter	Candidatus Accumulibacter
197526	NODE_4568_length_13040_cov_61.262744_g1_i2681_10	NODE_4568_length_13040_cov_61.262744_g1_i2681	K07063	uncharacterized protein	PIN domain [PF13470.10]	1.08E-12	68.2	COG1569	S	PIN domain	NA	NA	NA	PIN_3	Bacteria	Proteobacteria	Betaproteobacteria	NA	NA	Candidatus Accumulibacter	Candidatus Accumulibacter
197528	NODE_4568_length_13040_cov_61.262744_g1_i2681_12	NODE_4568_length_13040_cov_61.262744_g1_i2681	NA	NA	Antitoxin Phd_YefM, type II toxin-antitoxin system [PF02604.23]	3.75E-40	134	COG2161	D	toxin-antitoxin pair type II binding	NA	NA	NA	PhdYeFM_antitox	Bacteria	Proteobacteria	Betaproteobacteria	NA	NA	Candidatus Accumulibacter	Candidatus Accumulibacter
197531	NODE_4568_length_13040_cov_61.262744_g1_i2681_15	NODE_4568_length_13040_cov_61.262744_g1_i2681	NA	NA	NA	1.44E-06	52.8	COG3631	S	SnoaL-like domain	NA	NA	NA	SnoaL_2	Bacteria	Proteobacteria	Betaproteobacteria	NA	NA	Candidatus Accumulibacter	Candidatus Accumulibacter
197532	NODE_4568_length_13040_cov_61.262744_g1_i2681_16	NODE_4568_length_13040_cov_61.262744_g1_i2681	NA	NA	NA	NA	NA	NA	NA	NA	NA	NA	NA	NA	Bacteria	Proteobacteria	Betaproteobacteria	NA	NA	Candidatus Accumulibacter	Candidatus Accumulibacter
197534	NODE_4568_length_13040_cov_61.262744_g1_i2681_18	NODE_4568_length_13040_cov_61.262744_g1_i2681	NA	NA	NA	1.71E-38	131	2BNF0	NA	NA	NA	NA	NA	NA	Bacteria	Proteobacteria	Betaproteobacteria	NA	NA	Candidatus Accumulibacter	Candidatus Accumulibacter
197535	NODE_4568_length_13040_cov_61.262744_g1_i2681_19	NODE_4568_length_13040_cov_61.262744_g1_i2681	NA	NA	NA	NA	NA	NA	NA	NA	NA	NA	NA	NA	Bacteria	Proteobacteria	Betaproteobacteria	NA	NA	Candidatus Accumulibacter	Candidatus Accumulibacter
197563	NODE_45699_length_3274_cov_347.768822_g1_i15729_1	NODE_45699_length_3274_cov_347.768822_g1_i15729	NA	NA	Helix-turn-helix domain [PF13744.10]	7.23E-59	182	COG5606	K	Helix-turn-helix domain	NA	NA	NA	HTH_37	Bacteria	Proteobacteria	Betaproteobacteria	NA	NA	Candidatus Accumulibacter	Candidatus Accumulibacter
197564	NODE_45699_length_3274_cov_347.768822_g1_i15729_2	NODE_45699_length_3274_cov_347.768822_g1_i15729	NA	NA	Phage derived protein Gp49-like (DUF891) [PF05973.18]	1.13E-73	221	COG4679	S	Phage derived protein Gp49-like (DUF891)	NA	NA	NA	Gp49	Bacteria	Proteobacteria	Betaproteobacteria	NA	NA	Candidatus Accumulibacter	Candidatus Accumulibacter
197566	NODE_45699_length_3274_cov_347.768822_g1_i15729_4	NODE_45699_length_3274_cov_347.768822_g1_i15729	NA	NA	NA	NA	NA	NA	NA	NA	NA	NA	NA	NA	Bacteria	Proteobacteria	Betaproteobacteria	NA	NA	Candidatus Accumulibacter	Candidatus Accumulibacter
197567	NODE_45699_length_3274_cov_347.768822_g1_i15729_5	NODE_45699_length_3274_cov_347.768822_g1_i15729	NA	NA	Replication initiator protein A [PF10134.13]; TrfA protein [PF07042.15]	1.75E-248	684	COG5534	L	Replication initiator protein A	NA	NA	NA	RPA	Bacteria	Proteobacteria	Betaproteobacteria	NA	NA	Candidatus Accumulibacter	Candidatus Accumulibacter
197568	NODE_456_length_32052_cov_443.097939_g86_i0_1	NODE_456_length_32052_cov_443.097939_g86_i0	NA	NA	NA	5.75E-107	322	COG4191	T	Histidine kinase	NA	NA	NA	HATPase_c,HisKA	Bacteria	Proteobacteria	Betaproteobacteria	NA	NA	Candidatus Accumulibacter	Candidatus Accumulibacter
197569	NODE_456_length_32052_cov_443.097939_g86_i0_2	NODE_456_length_32052_cov_443.097939_g86_i0	K01041	glutaryl-CoA transferase [EC:2.8.3.-]	CoA-transferase family III [PF02515.21]	2.85E-303	827	COG1804	C	CoA-transferase family III	NA	NA	NA	CoA_transf_3	Bacteria	Proteobacteria	Betaproteobacteria	NA	NA	Candidatus Accumulibacter	Candidatus Accumulibacter
197572	NODE_456_length_32052_cov_443.097939_g86_i0_5	NODE_456_length_32052_cov_443.097939_g86_i0	NA	NA	Uncharacterized conserved protein (DUF2249) [PF10006.13]	2.26E-56	175	COG4309	S	Uncharacterized conserved protein (DUF2249)	NA	NA	NA	DUF2249	Bacteria	Proteobacteria	Betaproteobacteria	NA	NA	Candidatus Accumulibacter	Candidatus Accumulibacter
197573	NODE_456_length_32052_cov_443.097939_g86_i0_6	NODE_456_length_32052_cov_443.097939_g86_i0	NA	NA	NA	7.83E-246	678	28Q1D	NA	NA	NA	NA	NA	NA	Bacteria	Proteobacteria	Betaproteobacteria	NA	NA	Candidatus Accumulibacter	Candidatus Accumulibacter
197576	NODE_456_length_32052_cov_443.097939_g86_i0_9	NODE_456_length_32052_cov_443.097939_g86_i0	NA	NA	NA	1.79E-20	81.6	2CI9F	NA	NA	NA	NA	NA	NA	Bacteria	Proteobacteria	Betaproteobacteria	NA	NA	Candidatus Accumulibacter	Candidatus Accumulibacter
197578	NODE_456_length_32052_cov_443.097939_g86_i0_11	NODE_456_length_32052_cov_443.097939_g86_i0	NA	NA	Conserved region in glutamate synthase [PF01645.21]	0	960	COG0069	E	Conserved region in glutamate synthase	NA	NA	NA	Glu_synthase	Bacteria	Proteobacteria	Betaproteobacteria	NA	NA	Candidatus Accumulibacter	Candidatus Accumulibacter
197583	NODE_456_length_32052_cov_443.097939_g86_i0_16	NODE_456_length_32052_cov_443.097939_g86_i0	NA	NA	L,D-transpeptidase catalytic domain [PF03734.18]	7.08E-292	796	COG3034	S	ErfK YbiS YcfS YnhG family protein	NA	NA	NA	YkuD	Bacteria	Proteobacteria	Betaproteobacteria	NA	NA	Candidatus Accumulibacter	Candidatus Accumulibacter
197584	NODE_456_length_32052_cov_443.097939_g86_i0_17	NODE_456_length_32052_cov_443.097939_g86_i0	NA	NA	Tetratricopeptide repeat [PF13432.10]; SnoaL-like domain [PF13474.10]; Tetratricopeptide repeat [PF14559.10]; TPR repeat [PF13414.10]; Tetratricopeptide repeat [PF13371.10]	1.05E-244	676	COG0457	S	Tetratricopeptide repeat	NA	NA	NA	DUF4440,TPR_11,TPR_16,TPR_17,TPR_19,TPR_8	Bacteria	Proteobacteria	Betaproteobacteria	NA	NA	Candidatus Accumulibacter	Candidatus Accumulibacter
197586	NODE_456_length_32052_cov_443.097939_g86_i0_19	NODE_456_length_32052_cov_443.097939_g86_i0	K01999	branched-chain amino acid transport system substrate-binding protein	Periplasmic binding protein [PF13458.10]	6.29E-271	742	COG0683	E	Extracellular ligand-binding receptor	NA	NA	NA	Peripla_BP_6	Bacteria	Proteobacteria	Betaproteobacteria	NA	NA	Candidatus Accumulibacter	Candidatus Accumulibacter
197595	NODE_456_length_32052_cov_443.097939_g86_i0_28	NODE_456_length_32052_cov_443.097939_g86_i0	NA	NA	Antitoxin component of bacterial toxin-antitoxin system, MqsA [PF15731.9]	1.70E-63	194	COG2944	K	Transcriptional regulator	NA	NA	NA	HTH_3,HTH_31	Bacteria	Proteobacteria	Betaproteobacteria	NA	NA	Candidatus Accumulibacter	Candidatus Accumulibacter
197597	NODE_45700_length_3274_cov_302.649172_g65_i73_1	NODE_45700_length_3274_cov_302.649172_g65_i73	NA	NA	NA	8.32E-32	117	COG1487	S	PFAM PilT protein domain protein	NA	NA	NA	PIN	Bacteria	Proteobacteria	Betaproteobacteria	NA	NA	Candidatus Accumulibacter	Candidatus Accumulibacter
197598	NODE_45700_length_3274_cov_302.649172_g65_i73_2	NODE_45700_length_3274_cov_302.649172_g65_i73	NA	NA	STAS-like domain of unknown function (DUF4325) [PF14213.10]	2.17E-59	185	arCOG05255	S	STAS-like domain of unknown function (DUF4325)	NA	NA	NA	DUF4325	Bacteria	Proteobacteria	Betaproteobacteria	NA	NA	Candidatus Accumulibacter	Candidatus Accumulibacter
197599	NODE_45700_length_3274_cov_302.649172_g65_i73_3	NODE_45700_length_3274_cov_302.649172_g65_i73	NA	NA	NA	1.65E-93	285	COG0642	T	Histidine kinase-like ATPases	NA	NA	NA	NA	Bacteria	Proteobacteria	Betaproteobacteria	NA	NA	Candidatus Accumulibacter	Candidatus Accumulibacter
197601	NODE_45700_length_3274_cov_302.649172_g65_i73_5	NODE_45700_length_3274_cov_302.649172_g65_i73	K19156	antitoxin PrlF	prlF antitoxin for toxin YhaV_toxin [PF15937.9]	7.59E-42	137	COG2002	K	prlF antitoxin for toxin YhaV_toxin	NA	NA	NA	PrlF_antitoxin	Bacteria	Proteobacteria	Betaproteobacteria	NA	NA	Candidatus Accumulibacter	Candidatus Accumulibacter
197609	NODE_45705_length_3274_cov_43.661043_g15769_i0_2	NODE_45705_length_3274_cov_43.661043_g15769_i0	NA	NA	NA	9.24E-76	234	COG2165	NU	Type II secretory pathway, pseudopilin	NA	NA	NA	NA	Bacteria	Proteobacteria	Betaproteobacteria	NA	NA	Candidatus Accumulibacter	Candidatus Accumulibacter
197610	NODE_45705_length_3274_cov_43.661043_g15769_i0_3	NODE_45705_length_3274_cov_43.661043_g15769_i0	K19092	toxin ParE1/3/4	ParE toxin of type II toxin-antitoxin system, parDE [PF05016.19]	2.58E-34	120	COG3668	D	Plasmid stabilization system	NA	NA	NA	ParE_toxin	Bacteria	Proteobacteria	Betaproteobacteria	NA	NA	Candidatus Accumulibacter	Candidatus Accumulibacter
197611	NODE_45705_length_3274_cov_43.661043_g15769_i0_4	NODE_45705_length_3274_cov_43.661043_g15769_i0	NA	NA	Antitoxin Phd_YefM, type II toxin-antitoxin system [PF02604.23]	6.94E-44	145	COG2161	D	Antitoxin component of a toxin-antitoxin (TA) module	NA	NA	NA	PhdYeFM_antitox	Bacteria	Proteobacteria	Betaproteobacteria	NA	NA	Candidatus Accumulibacter	Candidatus Accumulibacter
197620	NODE_45713_length_3274_cov_16.477663_g15773_i0_1	NODE_45713_length_3274_cov_16.477663_g15773_i0	NA	NA	Domain of unknown function (DUF4157) [PF13699.10]	0	1430	COG3115	NU	Domain of unknown function (DUF4157)	NA	NA	NA	DUF4157	Bacteria	Proteobacteria	Betaproteobacteria	NA	NA	Candidatus Accumulibacter	Candidatus Accumulibacter
197621	NODE_45713_length_3274_cov_16.477663_g15773_i0_2	NODE_45713_length_3274_cov_16.477663_g15773_i0	NA	NA	NA	NA	NA	NA	NA	NA	NA	NA	NA	NA	Bacteria	Proteobacteria	Betaproteobacteria	NA	NA	Candidatus Accumulibacter	Candidatus Accumulibacter
197622	NODE_45715_length_3274_cov_11.310216_g15775_i0_1	NODE_45715_length_3274_cov_11.310216_g15775_i0	NA	NA	AMP-binding enzyme [PF00501.32]; AMP-binding enzyme C-terminal domain [PF13193.10]	0	880	COG0318	IQ	AMP-binding enzyme C-terminal domain	NA	NA	NA	AMP-binding,AMP-binding_C	Bacteria	Proteobacteria	Betaproteobacteria	NA	NA	Candidatus Accumulibacter	Candidatus Accumulibacter
197626	NODE_45716_length_3274_cov_9.868791_g6_i23_1	NODE_45716_length_3274_cov_9.868791_g6_i23	NA	NA	NA	6.21E-17	81.3	COG0845	M	Belongs to the membrane fusion protein (MFP) (TC 8.A.1) family	NA	NA	NA	Biotin_lipoyl_2,HlyD_3,HlyD_D23	Bacteria	Proteobacteria	Betaproteobacteria	NA	NA	Candidatus Accumulibacter	Candidatus Accumulibacter
197633	NODE_45718_length_3273_cov_2355.100937_g1_i15731_1	NODE_45718_length_3273_cov_2355.100937_g1_i15731	NA	NA	NA	1.52E-38	141	COG3464	L	Transposase	NA	NA	NA	UPF0236	Bacteria	Proteobacteria	Betaproteobacteria	NA	NA	Candidatus Accumulibacter	Candidatus Accumulibacter
197634	NODE_45718_length_3273_cov_2355.100937_g1_i15731_2	NODE_45718_length_3273_cov_2355.100937_g1_i15731	NA	NA	NA	1.34E-20	86.3	2DT6J	NA	NA	NA	NA	NA	NA	Bacteria	Proteobacteria	Betaproteobacteria	NA	NA	Candidatus Accumulibacter	Candidatus Accumulibacter
197635	NODE_45718_length_3273_cov_2355.100937_g1_i15731_3	NODE_45718_length_3273_cov_2355.100937_g1_i15731	NA	NA	NA	NA	NA	NA	NA	NA	NA	NA	NA	NA	Bacteria	Proteobacteria	Betaproteobacteria	NA	NA	Candidatus Accumulibacter	Candidatus Accumulibacter
197701	NODE_45736_length_3272_cov_91.240700_g1_i15734_1	NODE_45736_length_3272_cov_91.240700_g1_i15734	NA	NA	NA	0	925	COG3210	U	domain, Protein	NA	NA	NA	Haemagg_act,PATR	Bacteria	Proteobacteria	Betaproteobacteria	NA	NA	Candidatus Accumulibacter	Candidatus Accumulibacter
197702	NODE_45736_length_3272_cov_91.240700_g1_i15734_2	NODE_45736_length_3272_cov_91.240700_g1_i15734	NA	NA	NA	3.56E-216	602	COG2801	L	Integrase, catalytic region	NA	NA	NA	rve	Bacteria	Proteobacteria	Betaproteobacteria	NA	NA	Candidatus Accumulibacter	Candidatus Accumulibacter
197719	NODE_45744_length_3272_cov_20.086902_g1_i15735_1	NODE_45744_length_3272_cov_20.086902_g1_i15735	NA	NA	GMC oxidoreductase [PF05199.17]	1.84E-62	205	COG2303	E	oxidoreductase	NA	NA	NA	GMC_oxred_C,GMC_oxred_N	Bacteria	Proteobacteria	Betaproteobacteria	NA	NA	Candidatus Accumulibacter	Candidatus Accumulibacter
197720	NODE_45744_length_3272_cov_20.086902_g1_i15735_2	NODE_45744_length_3272_cov_20.086902_g1_i15735	K01046	triacylglycerol lipase [EC:3.1.1.3]	Lipase (class 2) [PF01674.22]; Palmitoyl protein thioesterase [PF02089.19]; PGAP1-like protein [PF07819.17]; Putative serine esterase (DUF676) [PF05057.18]; alpha/beta hydrolase fold [PF00561.24]; Serine aminopeptidase, S33 [PF12146.12]; Lecithin:cholesterol acyltransferase [PF02450.19]; Serine hydrolase [PF06821.17]	1.78E-198	553	COG1075	S	PGAP1-like protein	NA	NA	NA	Abhydrolase_1,Abhydrolase_6,PGAP1	Bacteria	Proteobacteria	Betaproteobacteria	NA	NA	Candidatus Accumulibacter	Candidatus Accumulibacter
197725	NODE_45746_length_3272_cov_14.850266_g11543_i3_1	NODE_45746_length_3272_cov_14.850266_g11543_i3	NA	NA	NA	NA	NA	NA	NA	NA	NA	NA	NA	NA	Bacteria	Proteobacteria	Betaproteobacteria	NA	NA	Candidatus Accumulibacter	Candidatus Accumulibacter
197758	NODE_45751_length_3271_cov_677.859600_g1_i15736_1	NODE_45751_length_3271_cov_677.859600_g1_i15736	K21395	TRAP-type transport system periplasmic protein	Bacterial extracellular solute-binding protein, family 7 [PF03480.17]	7.21E-226	624	COG4663	Q	Part of the tripartite ATP-independent periplasmic (TRAP) transport system	NA	NA	NA	DctP	Bacteria	Proteobacteria	Betaproteobacteria	NA	NA	Candidatus Accumulibacter	Candidatus Accumulibacter
197760	NODE_45751_length_3271_cov_677.859600_g1_i15736_3	NODE_45751_length_3271_cov_677.859600_g1_i15736	NA	NA	Tripartite ATP-independent periplasmic transporters, DctQ component [PF04290.16]	1.25E-116	337	COG4665	Q	Tripartite ATP-independent periplasmic transporters, DctQ component	NA	NA	NA	DctQ	Bacteria	Proteobacteria	Betaproteobacteria	NA	NA	Candidatus Accumulibacter	Candidatus Accumulibacter
197791	NODE_45769_length_3270_cov_76.646231_g14824_i1_1	NODE_45769_length_3270_cov_76.646231_g14824_i1	NA	NA	Outer membrane lipoprotein [PF13525.10]; TolA binding protein trimerisation [PF16331.9]	1.32E-124	361	COG1729	D	Mediates coordination of peptidoglycan synthesis and outer membrane constriction during cell division	NA	NA	NA	TPR_16,TPR_6,TolA_bind_tri,YfiO	Bacteria	Proteobacteria	Betaproteobacteria	NA	NA	Candidatus Accumulibacter	Candidatus Accumulibacter
197820	NODE_4577_length_13023_cov_525.601622_g1_i2685_3	NODE_4577_length_13023_cov_525.601622_g1_i2685	NA	NA	NA	2.47E-92	272	COG1499	J	ribosomal large subunit export from nucleus	NA	NA	NA	NA	Bacteria	Proteobacteria	Betaproteobacteria	NA	NA	Candidatus Accumulibacter	Candidatus Accumulibacter
197863	NODE_45799_length_3269_cov_108.243742_g1_i15754_2	NODE_45799_length_3269_cov_108.243742_g1_i15754	NA	NA	Druantia protein DruA [PF14236.10]	1.74E-192	536	28J8Y	S	Domain of unknown function (DUF4338)	NA	NA	NA	DUF4338	Bacteria	Proteobacteria	Betaproteobacteria	NA	NA	Candidatus Accumulibacter	Candidatus Accumulibacter
197864	NODE_45799_length_3269_cov_108.243742_g1_i15754_3	NODE_45799_length_3269_cov_108.243742_g1_i15754	NA	NA	Transposase IS66 family [PF03050.18]	1.68E-260	718	COG4467	S	Involved in initiation control of chromosome replication	NA	NA	NA	DDE_Tnp_IS66	Bacteria	Proteobacteria	Betaproteobacteria	NA	NA	Candidatus Accumulibacter	Candidatus Accumulibacter
197865	NODE_4579_length_13022_cov_201.962700_g1_i2687_1	NODE_4579_length_13022_cov_201.962700_g1_i2687	NA	NA	Glycosyl transferase family 4 group [PF12000.12]	2.62E-56	191	COG0438	M	glycosyl transferase group 1	NA	NA	NA	Glyco_trans_1_4,Glyco_trans_4_3,Glycos_transf_1	Bacteria	Proteobacteria	Betaproteobacteria	NA	NA	Candidatus Accumulibacter	Candidatus Accumulibacter
197866	NODE_4579_length_13022_cov_201.962700_g1_i2687_2	NODE_4579_length_13022_cov_201.962700_g1_i2687	NA	NA	Coenzyme PQQ synthesis protein D (PqqD) [PF05402.16]; HPr Serine kinase C-terminal domain [PF07475.16]	8.31E-120	360	COG1618	F	nucleotide phosphatase activity, acting on free nucleotides	NA	NA	NA	PqqD	Bacteria	Proteobacteria	Betaproteobacteria	NA	NA	Candidatus Accumulibacter	Candidatus Accumulibacter
197868	NODE_4579_length_13022_cov_201.962700_g1_i2687_4	NODE_4579_length_13022_cov_201.962700_g1_i2687	K21084	diguanylate cyclase [EC:2.7.7.65]	EAL domain [PF00563.24]; Diguanylate cyclase, GGDEF domain [PF00990.25]; Response regulator receiver domain [PF00072.28]; PAS fold [PF00989.29]; PAS domain [PF14598.10]; PAS fold [PF08448.14]; PAS fold [PF08447.16]; PAS domain [PF13426.11]; UPF0242 C-terminal PAS-like domain [PF18095.5]	0	1182	COG2204	T	Diguanylate cyclase	NA	NA	NA	EAL,GGDEF,PAS,PAS_4,PAS_9,Response_reg	Bacteria	Proteobacteria	Betaproteobacteria	NA	NA	Candidatus Accumulibacter	Candidatus Accumulibacter
197869	NODE_4579_length_13022_cov_201.962700_g1_i2687_5	NODE_4579_length_13022_cov_201.962700_g1_i2687	NA	NA	HDOD domain [PF08668.16]; Histidine kinase-, DNA gyrase B-, and HSP90-like ATPase [PF02518.30]	0	966	COG0642	T	HDOD domain	NA	NA	NA	GAF,GAF_3,HATPase_c,HDOD	Bacteria	Proteobacteria	Betaproteobacteria	NA	NA	Candidatus Accumulibacter	Candidatus Accumulibacter
197870	NODE_4579_length_13022_cov_201.962700_g1_i2687_6	NODE_4579_length_13022_cov_201.962700_g1_i2687	NA	NA	Acetyltransferase (GNAT) domain [PF13444.10]; Autoinducer synthase [PF00765.21]	7.30E-136	390	COG3916	QT	Acetyltransferase (GNAT) domain	NA	NA	NA	Acetyltransf_5	Bacteria	Proteobacteria	Betaproteobacteria	NA	NA	Candidatus Accumulibacter	Candidatus Accumulibacter
197871	NODE_4579_length_13022_cov_201.962700_g1_i2687_7	NODE_4579_length_13022_cov_201.962700_g1_i2687	NA	NA	Outer membrane lipoprotein-sorting protein [PF17131.8]	1.25E-156	443	COG2834	M	Outer membrane lipoprotein-sorting protein	NA	NA	NA	LolA_like	Bacteria	Proteobacteria	Betaproteobacteria	NA	NA	Candidatus Accumulibacter	Candidatus Accumulibacter
197873	NODE_4579_length_13022_cov_201.962700_g1_i2687_9	NODE_4579_length_13022_cov_201.962700_g1_i2687	NA	NA	NA	NA	NA	NA	NA	NA	NA	NA	NA	NA	Bacteria	Proteobacteria	Betaproteobacteria	NA	NA	Candidatus Accumulibacter	Candidatus Accumulibacter
197921	NODE_45815_length_3268_cov_255.841315_g1_i15757_1	NODE_45815_length_3268_cov_255.841315_g1_i15757	NA	NA	Transposase DNA-binding [PF14706.10]	8.37E-113	334	COG3385	L	Transposase IS4 family	NA	NA	NA	DDE_Tnp_1,Dimer_Tnp_Tn5,Tnp_DNA_bind	Bacteria	Proteobacteria	Betaproteobacteria	NA	NA	Candidatus Accumulibacter	Candidatus Accumulibacter
197923	NODE_45815_length_3268_cov_255.841315_g1_i15757_3	NODE_45815_length_3268_cov_255.841315_g1_i15757	NA	NA	NA	NA	NA	NA	NA	NA	NA	NA	NA	NA	Bacteria	Proteobacteria	Betaproteobacteria	NA	NA	Candidatus Accumulibacter	Candidatus Accumulibacter
197926	NODE_45815_length_3268_cov_255.841315_g1_i15757_6	NODE_45815_length_3268_cov_255.841315_g1_i15757	NA	NA	NA	NA	NA	NA	NA	NA	NA	NA	NA	NA	Bacteria	Proteobacteria	Betaproteobacteria	NA	NA	Candidatus Accumulibacter	Candidatus Accumulibacter
197940	NODE_4581_length_13017_cov_212.394700_g1_i2689_10	NODE_4581_length_13017_cov_212.394700_g1_i2689	NA	NA	Smr domain [PF01713.25]	2.07E-100	294	COG2840	S	SecretomeP prediction	NA	NA	NA	Smr	Bacteria	Proteobacteria	Betaproteobacteria	NA	NA	Candidatus Accumulibacter	Candidatus Accumulibacter
197941	NODE_4581_length_13017_cov_212.394700_g1_i2689_11	NODE_4581_length_13017_cov_212.394700_g1_i2689	NA	NA	Dolichyl-phosphate-mannose-protein mannosyltransferase [PF13231.10]	2.34E-11	75.1	COG0457	M	Tetratricopeptide repeat	NA	NA	NA	PMT_2	Bacteria	Proteobacteria	Betaproteobacteria	NA	NA	Candidatus Accumulibacter	Candidatus Accumulibacter
197985	NODE_45832_length_3267_cov_295.188165_g1_i15760_1	NODE_45832_length_3267_cov_295.188165_g1_i15760	NA	NA	NA	0	907	COG5421	L	PFAM transposase, IS4 family protein	NA	NA	NA	DDE_Tnp_1	Bacteria	Proteobacteria	Betaproteobacteria	NA	NA	Candidatus Accumulibacter	Candidatus Accumulibacter
197986	NODE_45832_length_3267_cov_295.188165_g1_i15760_2	NODE_45832_length_3267_cov_295.188165_g1_i15760	NA	NA	NA	1.22E-42	140	2DSB8	NA	NA	NA	NA	NA	NA	Bacteria	Proteobacteria	Betaproteobacteria	NA	NA	Candidatus Accumulibacter	Candidatus Accumulibacter
197987	NODE_45832_length_3267_cov_295.188165_g1_i15760_3	NODE_45832_length_3267_cov_295.188165_g1_i15760	NA	NA	NA	NA	NA	NA	NA	NA	NA	NA	NA	NA	Bacteria	Proteobacteria	Betaproteobacteria	NA	NA	Candidatus Accumulibacter	Candidatus Accumulibacter
197988	NODE_45832_length_3267_cov_295.188165_g1_i15760_4	NODE_45832_length_3267_cov_295.188165_g1_i15760	NA	NA	Transposase domain (DUF772) [PF05598.15]	1.14E-120	361	COG3666	L	PFAM transposase, IS4 family protein	NA	NA	NA	DDE_Tnp_1_6,DUF772	Bacteria	Proteobacteria	Betaproteobacteria	NA	NA	Candidatus Accumulibacter	Candidatus Accumulibacter
197992	NODE_45836_length_3267_cov_62.338760_g1_i15762_2	NODE_45836_length_3267_cov_62.338760_g1_i15762	NA	NA	NA	4.99E-95	282	2BZBC	NA	NA	NA	NA	NA	NA	Bacteria	Proteobacteria	Betaproteobacteria	NA	NA	Candidatus Accumulibacter	Candidatus Accumulibacter
197993	NODE_45836_length_3267_cov_62.338760_g1_i15762_3	NODE_45836_length_3267_cov_62.338760_g1_i15762	NA	NA	NA	NA	NA	NA	NA	NA	NA	NA	NA	NA	Bacteria	Proteobacteria	Betaproteobacteria	NA	NA	Candidatus Accumulibacter	Candidatus Accumulibacter
197994	NODE_45836_length_3267_cov_62.338760_g1_i15762_4	NODE_45836_length_3267_cov_62.338760_g1_i15762	NA	NA	NA	NA	NA	NA	NA	NA	NA	NA	NA	NA	Bacteria	Proteobacteria	Betaproteobacteria	NA	NA	Candidatus Accumulibacter	Candidatus Accumulibacter
198007	NODE_45839_length_3267_cov_17.228867_g15828_i0_4	NODE_45839_length_3267_cov_17.228867_g15828_i0	K18588	coenzyme Q-binding protein COQ10	Polyketide cyclase / dehydrase and lipid transport [PF03364.24]	1.88E-87	259	COG2867	I	Polyketide cyclase / dehydrase and lipid transport	NA	NA	NA	Polyketide_cyc	Bacteria	Proteobacteria	Betaproteobacteria	NA	NA	Candidatus Accumulibacter	Candidatus Accumulibacter
198020	NODE_45848_length_3266_cov_33.322267_g15833_i0_3	NODE_45848_length_3266_cov_33.322267_g15833_i0	NA	NA	NA	8.37E-08	52.8	2ERPF	NA	NA	NA	NA	NA	NA	Bacteria	Proteobacteria	Betaproteobacteria	NA	NA	Candidatus Accumulibacter	Candidatus Accumulibacter
198021	NODE_45848_length_3266_cov_33.322267_g15833_i0_4	NODE_45848_length_3266_cov_33.322267_g15833_i0	NA	NA	Protein of unknown function (DUF2501) [PF10696.13]	4.87E-48	160	2B7M6	S	Protein of unknown function (DUF2501)	NA	NA	NA	DUF2501	Bacteria	Proteobacteria	Betaproteobacteria	NA	NA	Candidatus Accumulibacter	Candidatus Accumulibacter
198022	NODE_45849_length_3266_cov_32.639524_g15834_i0_1	NODE_45849_length_3266_cov_32.639524_g15834_i0	NA	NA	Tetratricopeptide repeat [PF13429.10]; Cytochrome c554 and c-prime [PF13435.10]; MalT-like TPR region [PF17874.5]; Cytochrome c3 [PF14537.10]; Tetratricopeptide repeat [PF13432.10]; TPR repeat [PF13414.10]; Tetratricopeptide repeat [PF14559.10]	0	976	COG0457	C	Cytochrome c554 and c-prime	NA	NA	NA	Cytochrome_C554,Paired_CXXCH_1	Bacteria	Proteobacteria	Betaproteobacteria	NA	NA	Candidatus Accumulibacter	Candidatus Accumulibacter
198023	NODE_45849_length_3266_cov_32.639524_g15834_i0_2	NODE_45849_length_3266_cov_32.639524_g15834_i0	NA	NA	NA	1.60E-106	322	2CCYB	NA	NA	NA	NA	NA	NA	Bacteria	Proteobacteria	Betaproteobacteria	NA	NA	Candidatus Accumulibacter	Candidatus Accumulibacter
198039	NODE_45858_length_3266_cov_11.273411_g15838_i0_3	NODE_45858_length_3266_cov_11.273411_g15838_i0	NA	NA	MAP3K TRAFs-binding domain [PF13281.10]; Tetratricopeptide Repeats-Sensor [PF20308.2]	7.65E-251	696	COG0457	S	Tetratricopeptide repeat	NA	NA	NA	DUF4071	Bacteria	Proteobacteria	Betaproteobacteria	NA	NA	Candidatus Accumulibacter	Candidatus Accumulibacter
198040	NODE_45858_length_3266_cov_11.273411_g15838_i0_4	NODE_45858_length_3266_cov_11.273411_g15838_i0	NA	NA	NA	NA	NA	NA	NA	NA	NA	NA	NA	NA	Bacteria	Proteobacteria	Betaproteobacteria	NA	NA	Candidatus Accumulibacter	Candidatus Accumulibacter
198041	NODE_45858_length_3266_cov_11.273411_g15838_i0_5	NODE_45858_length_3266_cov_11.273411_g15838_i0	NA	NA	NA	4.37E-37	125	2AG16	NA	NA	NA	NA	NA	NA	Bacteria	Proteobacteria	Betaproteobacteria	NA	NA	Candidatus Accumulibacter	Candidatus Accumulibacter
198051	NODE_45864_length_3266_cov_9.540871_g15840_i0_2	NODE_45864_length_3266_cov_9.540871_g15840_i0	K03975	membrane-associated protein	Rhodanese-like domain [PF00581.24]	8.32E-177	498	COG0586	P	SNARE associated Golgi protein	NA	NA	NA	SNARE_assoc	Bacteria	Proteobacteria	Betaproteobacteria	NA	NA	Candidatus Accumulibacter	Candidatus Accumulibacter
198058	NODE_45867_length_3265_cov_137.945175_g16_i20_2	NODE_45867_length_3265_cov_137.945175_g16_i20	NA	NA	NA	4.54E-79	238	2CBQ4	NA	NA	NA	NA	NA	NA	Bacteria	Proteobacteria	Betaproteobacteria	NA	NA	Candidatus Accumulibacter	Candidatus Accumulibacter
198059	NODE_45867_length_3265_cov_137.945175_g16_i20_3	NODE_45867_length_3265_cov_137.945175_g16_i20	NA	NA	NA	NA	NA	NA	NA	NA	NA	NA	NA	NA	Bacteria	Proteobacteria	Betaproteobacteria	NA	NA	Candidatus Accumulibacter	Candidatus Accumulibacter
198061	NODE_45867_length_3265_cov_137.945175_g16_i20_5	NODE_45867_length_3265_cov_137.945175_g16_i20	NA	NA	Rhodopirellula transposase DDE domain [PF07592.15]	2.45E-88	269	COG1609	K	Rhodopirellula transposase DDE domain	NA	NA	NA	DDE_Tnp_ISAZ013	Bacteria	Proteobacteria	Betaproteobacteria	NA	NA	Candidatus Accumulibacter	Candidatus Accumulibacter
198066	NODE_4586_length_13006_cov_419.348643_g214_i13_1	NODE_4586_length_13006_cov_419.348643_g214_i13	NA	NA	NA	1.43E-16	77.8	2AFQT	NA	NA	NA	NA	NA	NA	Bacteria	Proteobacteria	Betaproteobacteria	NA	NA	Candidatus Accumulibacter	Candidatus Accumulibacter
198067	NODE_4586_length_13006_cov_419.348643_g214_i13_2	NODE_4586_length_13006_cov_419.348643_g214_i13	NA	NA	NA	5.66E-08	55.5	COG2267	I	Alpha beta hydrolase	NA	NA	NA	Abhydrolase_1,Abhydrolase_4,Abhydrolase_6	Bacteria	Proteobacteria	Betaproteobacteria	NA	NA	Candidatus Accumulibacter	Candidatus Accumulibacter
198068	NODE_4586_length_13006_cov_419.348643_g214_i13_3	NODE_4586_length_13006_cov_419.348643_g214_i13	K09794	uncharacterized protein	Protein of unknown function (DUF465) [PF04325.17]	1.30E-30	108	COG5481	S	Protein of unknown function (DUF465)	NA	NA	NA	DUF465	Bacteria	Proteobacteria	Betaproteobacteria	NA	NA	Candidatus Accumulibacter	Candidatus Accumulibacter
198069	NODE_4586_length_13006_cov_419.348643_g214_i13_4	NODE_4586_length_13006_cov_419.348643_g214_i13	K26606	branched chain amino acid efflux pump	Branched-chain amino acid transport protein (AzlD) [PF05437.16]	1.46E-45	150	COG4392	S	branched-chain amino acid	NA	NA	NA	AzlD	Bacteria	Proteobacteria	Betaproteobacteria	NA	NA	Candidatus Accumulibacter	Candidatus Accumulibacter
198070	NODE_4586_length_13006_cov_419.348643_g214_i13_5	NODE_4586_length_13006_cov_419.348643_g214_i13	NA	NA	NA	8.17E-71	213	2E4QE	NA	NA	NA	NA	NA	NA	Bacteria	Proteobacteria	Betaproteobacteria	NA	NA	Candidatus Accumulibacter	Candidatus Accumulibacter
198075	NODE_4586_length_13006_cov_419.348643_g214_i13_10	NODE_4586_length_13006_cov_419.348643_g214_i13	NA	NA	NA	NA	NA	NA	NA	NA	NA	NA	NA	NA	Bacteria	Proteobacteria	Betaproteobacteria	NA	NA	Candidatus Accumulibacter	Candidatus Accumulibacter
198076	NODE_4586_length_13006_cov_419.348643_g214_i13_11	NODE_4586_length_13006_cov_419.348643_g214_i13	NA	NA	Histidine kinase-, DNA gyrase B-, and HSP90-like ATPase [PF02518.30]; His Kinase A (phospho-acceptor) domain [PF00512.29]	2.29E-274	764	COG2197	T	His Kinase A (phosphoacceptor) domain	NA	NA	NA	HATPase_c,HisKA,PAS_3,Response_reg	Bacteria	Proteobacteria	Betaproteobacteria	NA	NA	Candidatus Accumulibacter	Candidatus Accumulibacter
198077	NODE_4586_length_13006_cov_419.348643_g214_i13_12	NODE_4586_length_13006_cov_419.348643_g214_i13	NA	NA	Histidine kinase-, DNA gyrase B-, and HSP90-like ATPase [PF02518.30]	1.22E-158	466	COG3452	T	PFAM ATP-binding region, ATPase domain protein	NA	NA	NA	HATPase_c	Bacteria	Proteobacteria	Betaproteobacteria	NA	NA	Candidatus Accumulibacter	Candidatus Accumulibacter
198078	NODE_4586_length_13006_cov_419.348643_g214_i13_13	NODE_4586_length_13006_cov_419.348643_g214_i13	NA	NA	Response regulator receiver domain [PF00072.28]	4.46E-49	161	COG0745	T	PFAM response regulator receiver	NA	NA	NA	Response_reg	Bacteria	Proteobacteria	Betaproteobacteria	NA	NA	Candidatus Accumulibacter	Candidatus Accumulibacter
198079	NODE_4586_length_13006_cov_419.348643_g214_i13_14	NODE_4586_length_13006_cov_419.348643_g214_i13	NA	NA	NA	NA	NA	NA	NA	NA	NA	NA	NA	NA	Bacteria	Proteobacteria	Betaproteobacteria	NA	NA	Candidatus Accumulibacter	Candidatus Accumulibacter
198080	NODE_4586_length_13006_cov_419.348643_g214_i13_15	NODE_4586_length_13006_cov_419.348643_g214_i13	NA	NA	Diguanylate cyclase, GGDEF domain [PF00990.25]; Response regulator receiver domain [PF00072.28]; PAS fold [PF00989.29]; PAS fold [PF08448.14]; PAS domain [PF13426.11]; UPF0242 C-terminal PAS-like domain [PF18095.5]; PAS domain [PF13188.11]	9.61E-265	731	COG0745	T	cheY-homologous receiver domain	NA	NA	NA	GGDEF,GerE,PAS,PAS_3,PAS_9,Response_reg	Bacteria	Proteobacteria	Betaproteobacteria	NA	NA	Candidatus Accumulibacter	Candidatus Accumulibacter
198081	NODE_45872_length_3265_cov_36.822368_g15845_i0_1	NODE_45872_length_3265_cov_36.822368_g15845_i0	NA	NA	Sulfate permease family [PF00916.24]	2.60E-170	494	COG0659	P	COG0659 Sulfate permease and related transporters (MFS superfamily)	NA	NA	NA	STAS,Sulfate_transp	Bacteria	Proteobacteria	Betaproteobacteria	NA	NA	Candidatus Accumulibacter	Candidatus Accumulibacter
198083	NODE_45872_length_3265_cov_36.822368_g15845_i0_3	NODE_45872_length_3265_cov_36.822368_g15845_i0	NA	NA	NA	NA	NA	NA	NA	NA	NA	NA	NA	NA	Bacteria	Proteobacteria	Betaproteobacteria	NA	NA	Candidatus Accumulibacter	Candidatus Accumulibacter
198086	NODE_45873_length_3265_cov_30.757206_g15846_i0_2	NODE_45873_length_3265_cov_30.757206_g15846_i0	NA	NA	Methyltransferase domain [PF13489.10]; Methyltransferase domain [PF08242.16]; Methyltransferase domain [PF08241.16]; Methyltransferase domain [PF13847.10]	5.70E-153	433	COG2227	H	3-demethylubiquinone-9 3-O-methyltransferase activity	NA	NA	NA	Methyltransf_11,Methyltransf_23	Bacteria	Proteobacteria	Betaproteobacteria	NA	NA	Candidatus Accumulibacter	Candidatus Accumulibacter
198087	NODE_45873_length_3265_cov_30.757206_g15846_i0_3	NODE_45873_length_3265_cov_30.757206_g15846_i0	NA	NA	Dynactin subunit 5 [PF21711.1]	7.53E-132	376	COG0663	S	Hexapeptide repeat of succinyl-transferase	NA	NA	NA	NA	Bacteria	Proteobacteria	Betaproteobacteria	NA	NA	Candidatus Accumulibacter	Candidatus Accumulibacter
198088	NODE_45873_length_3265_cov_30.757206_g15846_i0_4	NODE_45873_length_3265_cov_30.757206_g15846_i0	NA	NA	NA	3.30E-95	293	COG5421	L	PFAM transposase, IS4 family protein	NA	NA	NA	DDE_Tnp_1	Bacteria	Proteobacteria	Betaproteobacteria	NA	NA	Candidatus Accumulibacter	Candidatus Accumulibacter
198131	NODE_45886_length_3264_cov_201.652460_g1_i15766_1	NODE_45886_length_3264_cov_201.652460_g1_i15766	NA	NA	NA	2.48E-43	144	2BNF0	NA	NA	NA	NA	NA	NA	Bacteria	Proteobacteria	Betaproteobacteria	NA	NA	Candidatus Accumulibacter	Candidatus Accumulibacter
198137	NODE_45888_length_3264_cov_134.815105_g1338_i13_3	NODE_45888_length_3264_cov_134.815105_g1338_i13	NA	NA	YNCE-like beta-propeller [PF21783.1]; Lactonase, 7-bladed beta-propeller [PF10282.13]; Cytochrome D1 heme domain [PF02239.20]	3.78E-121	354	COG3391	S	Lactonase, 7-bladed beta-propeller	NA	NA	NA	Cytochrom_D1,Lactonase	Bacteria	Proteobacteria	Betaproteobacteria	NA	NA	Candidatus Accumulibacter	Candidatus Accumulibacter
198138	NODE_45889_length_3264_cov_88.512379_g1_i15767_1	NODE_45889_length_3264_cov_88.512379_g1_i15767	NA	NA	Tn3 transposase DDE domain [PF01526.21]	0	1082	COG4644	L	Transposase Tn3 family protein	NA	NA	NA	DDE_Tnp_Tn3,DUF4158	Bacteria	Proteobacteria	Betaproteobacteria	NA	NA	Candidatus Accumulibacter	Candidatus Accumulibacter
198139	NODE_45889_length_3264_cov_88.512379_g1_i15767_2	NODE_45889_length_3264_cov_88.512379_g1_i15767	NA	NA	Tn3 transposase DDE domain [PF01526.21]	2.91E-49	156	COG4644	L	Tn3 transposase DDE domain	NA	NA	NA	DDE_Tnp_Tn3	Bacteria	Proteobacteria	Betaproteobacteria	NA	NA	Candidatus Accumulibacter	Candidatus Accumulibacter
198140	NODE_45889_length_3264_cov_88.512379_g1_i15767_3	NODE_45889_length_3264_cov_88.512379_g1_i15767	NA	NA	Domain of unknown function (DUF4158) [PF13700.10]	4.33E-42	137	COG4644	NA	NA	NA	NA	NA	DDE_Tnp_Tn3,DUF4158	Bacteria	Proteobacteria	Betaproteobacteria	NA	NA	Candidatus Accumulibacter	Candidatus Accumulibacter
198142	NODE_45889_length_3264_cov_88.512379_g1_i15767_5	NODE_45889_length_3264_cov_88.512379_g1_i15767	NA	NA	Ribbon-helix-helix domain [PF16762.9]	1.81E-48	154	2CEYG	S	Ribbon-helix-helix domain	NA	NA	NA	RHH_6	Bacteria	Proteobacteria	Betaproteobacteria	NA	NA	Candidatus Accumulibacter	Candidatus Accumulibacter
198143	NODE_45889_length_3264_cov_88.512379_g1_i15767_6	NODE_45889_length_3264_cov_88.512379_g1_i15767	NA	NA	Resolvase, N terminal domain [PF00239.25]	5.77E-27	100	COG1961	L	Resolvase, N terminal domain	NA	NA	NA	HTH_10,HTH_7,Resolvase	Bacteria	Proteobacteria	Betaproteobacteria	NA	NA	Candidatus Accumulibacter	Candidatus Accumulibacter
198171	NODE_4589_length_13002_cov_464.811122_g1_i2690_5	NODE_4589_length_13002_cov_464.811122_g1_i2690	NA	NA	OsmC-like protein [PF02566.23]	1.04E-89	265	COG1764	O	OsmC-like protein	NA	NA	NA	OsmC	Bacteria	Proteobacteria	Betaproteobacteria	NA	NA	Candidatus Accumulibacter	Candidatus Accumulibacter
198172	NODE_4589_length_13002_cov_464.811122_g1_i2690_6	NODE_4589_length_13002_cov_464.811122_g1_i2690	NA	NA	NA	2.70E-46	159	2DC00	NA	NA	NA	NA	NA	NA	Bacteria	Proteobacteria	Betaproteobacteria	NA	NA	Candidatus Accumulibacter	Candidatus Accumulibacter
198173	NODE_4589_length_13002_cov_464.811122_g1_i2690_7	NODE_4589_length_13002_cov_464.811122_g1_i2690	K19222	1,4-dihydroxy-2-naphthoyl-CoA hydrolase [EC:3.1.2.28]	NA	8.55E-92	269	COG2050	Q	Thioesterase superfamily protein	NA	NA	NA	4HBT	Bacteria	Proteobacteria	Betaproteobacteria	NA	NA	Candidatus Accumulibacter	Candidatus Accumulibacter
198174	NODE_4589_length_13002_cov_464.811122_g1_i2690_8	NODE_4589_length_13002_cov_464.811122_g1_i2690	NA	NA	Major Facilitator Superfamily [PF07690.20]	4.10E-258	711	COG0477	EGP	Major Facilitator Superfamily	NA	NA	NA	MFS_1	Bacteria	Proteobacteria	Betaproteobacteria	NA	NA	Candidatus Accumulibacter	Candidatus Accumulibacter
198175	NODE_4589_length_13002_cov_464.811122_g1_i2690_9	NODE_4589_length_13002_cov_464.811122_g1_i2690	NA	NA	Bacterial regulatory helix-turn-helix protein, lysR family [PF00126.31]	4.51E-191	533	COG0583	K	LysR family	NA	NA	NA	HTH_1,LysR_substrate	Bacteria	Proteobacteria	Betaproteobacteria	NA	NA	Candidatus Accumulibacter	Candidatus Accumulibacter
198178	NODE_4589_length_13002_cov_464.811122_g1_i2690_12	NODE_4589_length_13002_cov_464.811122_g1_i2690	NA	NA	Group II intron, maturase-specific domain [PF08388.15]	2.17E-30	122	COG3344	L	Group II intron, maturase-specific domain	NA	NA	NA	GIIM,RVT_1	Bacteria	Proteobacteria	Betaproteobacteria	NA	NA	Candidatus Accumulibacter	Candidatus Accumulibacter
198179	NODE_4589_length_13002_cov_464.811122_g1_i2690_13	NODE_4589_length_13002_cov_464.811122_g1_i2690	NA	NA	Putative transposase, YhgA-like [PF04754.16]	4.93E-100	297	COG5464	S	Putative transposase, YhgA-like	NA	NA	NA	DUF4351,Transposase_31	Bacteria	Proteobacteria	Betaproteobacteria	NA	NA	Candidatus Accumulibacter	Candidatus Accumulibacter
198180	NODE_458_length_31992_cov_116.645290_g1_i277_1	NODE_458_length_31992_cov_116.645290_g1_i277	NA	NA	Protein of unknown function (DUF2501) [PF10696.13]	2.08E-23	92.8	2B7M6	S	Protein of unknown function (DUF2501)	NA	NA	NA	DUF2501	Bacteria	Proteobacteria	Betaproteobacteria	NA	NA	Candidatus Accumulibacter	Candidatus Accumulibacter
198182	NODE_458_length_31992_cov_116.645290_g1_i277_3	NODE_458_length_31992_cov_116.645290_g1_i277	K24157	thioredoxin-dependent peroxiredoxin [EC:1.11.1.24]	NA	4.17E-117	335	COG0678	O	Redoxin	NA	NA	NA	Glutaredoxin,Redoxin	Bacteria	Proteobacteria	Betaproteobacteria	NA	NA	Candidatus Accumulibacter	Candidatus Accumulibacter
198183	NODE_458_length_31992_cov_116.645290_g1_i277_4	NODE_458_length_31992_cov_116.645290_g1_i277	NA	NA	NA	2.21E-83	252	COG3427	E	oxidoreductase activity, acting on CH-OH group of donors	NA	NA	NA	COXG,Polyketide_cyc,Polyketide_cyc2	Bacteria	Proteobacteria	Betaproteobacteria	NA	NA	Candidatus Accumulibacter	Candidatus Accumulibacter
198184	NODE_458_length_31992_cov_116.645290_g1_i277_5	NODE_458_length_31992_cov_116.645290_g1_i277	NA	NA	NA	4.07E-144	408	29AFQ	S	Transcription factor zinc-finger	NA	NA	NA	zf-TFIIB	Bacteria	Proteobacteria	Betaproteobacteria	NA	NA	Candidatus Accumulibacter	Candidatus Accumulibacter
198185	NODE_458_length_31992_cov_116.645290_g1_i277_6	NODE_458_length_31992_cov_116.645290_g1_i277	NA	NA	GlcNAc-PI de-N-acetylase [PF02585.21]	5.22E-252	701	COG2120	S	GlcNAc-PI de-N-acetylase	NA	NA	NA	PIG-L	Bacteria	Proteobacteria	Betaproteobacteria	NA	NA	Candidatus Accumulibacter	Candidatus Accumulibacter
198186	NODE_458_length_31992_cov_116.645290_g1_i277_7	NODE_458_length_31992_cov_116.645290_g1_i277	NA	NA	Mig-14 [PF07395.15]; Acetyltransferase (GNAT) domain [PF13480.11]	3.95E-181	508	COG5653	M	Mig-14	NA	NA	NA	Mig-14	Bacteria	Proteobacteria	Betaproteobacteria	NA	NA	Candidatus Accumulibacter	Candidatus Accumulibacter
198187	NODE_458_length_31992_cov_116.645290_g1_i277_8	NODE_458_length_31992_cov_116.645290_g1_i277	NA	NA	Glycosyl transferase family 2 [PF00535.30]; Glycosyltransferase like family 2 [PF13641.10]	2.06E-144	415	COG1216	M	Glycosyltransferase, group 2 family protein	NA	NA	NA	Glyco_transf_4,Glycos_transf_1,Glycos_transf_2	Bacteria	Proteobacteria	Betaproteobacteria	NA	NA	Candidatus Accumulibacter	Candidatus Accumulibacter
198188	NODE_458_length_31992_cov_116.645290_g1_i277_9	NODE_458_length_31992_cov_116.645290_g1_i277	NA	NA	NA	2.56E-194	556	2DSG4	NA	NA	NA	NA	NA	NA	Bacteria	Proteobacteria	Betaproteobacteria	NA	NA	Candidatus Accumulibacter	Candidatus Accumulibacter
198191	NODE_458_length_31992_cov_116.645290_g1_i277_12	NODE_458_length_31992_cov_116.645290_g1_i277	NA	NA	Bacterial SH3 domain [PF06347.17]	3.71E-76	229	COG3807	S	Bacterial SH3 domain	NA	NA	NA	SH3_4	Bacteria	Proteobacteria	Betaproteobacteria	NA	NA	Candidatus Accumulibacter	Candidatus Accumulibacter
198195	NODE_458_length_31992_cov_116.645290_g1_i277_16	NODE_458_length_31992_cov_116.645290_g1_i277	K22042	ArsR family transcriptional regulator, virulence genes transcriptional regulator	Bacterial regulatory protein, arsR family [PF01022.24]; Helix-turn-helix domain [PF12840.11]	5.18E-65	199	COG0640	K	helix_turn_helix, Arsenical Resistance Operon Repressor	NA	NA	NA	HTH_5	Bacteria	Proteobacteria	Betaproteobacteria	NA	NA	Candidatus Accumulibacter	Candidatus Accumulibacter
198196	NODE_458_length_31992_cov_116.645290_g1_i277_17	NODE_458_length_31992_cov_116.645290_g1_i277	K22719	murein hydrolase activator	Peptidase family M23 [PF01551.26]	5.78E-150	442	COG4942	D	peptidase	NA	NA	NA	Peptidase_M23	Bacteria	Proteobacteria	Betaproteobacteria	NA	NA	Candidatus Accumulibacter	Candidatus Accumulibacter
198198	NODE_458_length_31992_cov_116.645290_g1_i277_19	NODE_458_length_31992_cov_116.645290_g1_i277	NA	NA	NA	4.80E-82	244	2BG6F	NA	NA	NA	NA	NA	NA	Bacteria	Proteobacteria	Betaproteobacteria	NA	NA	Candidatus Accumulibacter	Candidatus Accumulibacter
198203	NODE_458_length_31992_cov_116.645290_g1_i277_24	NODE_458_length_31992_cov_116.645290_g1_i277	K13283	ferrous-iron efflux pump FieF	Cation efflux family [PF01545.25]; Dimerisation domain of Zinc Transporter [PF16916.9]	3.11E-238	660	COG0053	P	Belongs to the cation diffusion facilitator (CDF) transporter (TC 2.A.4) family	NA	NA	NA	Cation_efflux,ZT_dimer	Bacteria	Proteobacteria	Betaproteobacteria	NA	NA	Candidatus Accumulibacter	Candidatus Accumulibacter
198206	NODE_458_length_31992_cov_116.645290_g1_i277_27	NODE_458_length_31992_cov_116.645290_g1_i277	NA	NA	Bacterial regulatory proteins, gntR family [PF00392.25]	1.52E-20	95.1	COG1802	K	FCD	NA	NA	NA	FCD,GntR	Bacteria	Proteobacteria	Betaproteobacteria	NA	NA	Candidatus Accumulibacter	Candidatus Accumulibacter
198207	NODE_458_length_31992_cov_116.645290_g1_i277_28	NODE_458_length_31992_cov_116.645290_g1_i277	NA	NA	NA	2.85E-102	300	COG0517	S	PFAM CBS domain containing protein	NA	NA	NA	CBS	Bacteria	Proteobacteria	Betaproteobacteria	NA	NA	Candidatus Accumulibacter	Candidatus Accumulibacter
198244	NODE_4590_length_13000_cov_333.841727_g1_i2691_1	NODE_4590_length_13000_cov_333.841727_g1_i2691	NA	NA	Methyltransferase FkbM domain [PF05050.16]	7.82E-132	381	COG3914	O	Methyltransferase FkbM domain	NA	NA	NA	Methyltransf_21	Bacteria	Proteobacteria	Betaproteobacteria	NA	NA	Candidatus Accumulibacter	Candidatus Accumulibacter
198245	NODE_4590_length_13000_cov_333.841727_g1_i2691_2	NODE_4590_length_13000_cov_333.841727_g1_i2691	NA	NA	Cytochrome C oxidase, cbb3-type, subunit III [PF13442.10]	1.55E-22	97.1	COG3245	C	cytochrome c5	NA	NA	NA	Cytochrome_CBB3	Bacteria	Proteobacteria	Betaproteobacteria	NA	NA	Candidatus Accumulibacter	Candidatus Accumulibacter
198248	NODE_4590_length_13000_cov_333.841727_g1_i2691_5	NODE_4590_length_13000_cov_333.841727_g1_i2691	NA	NA	Single Cache domain 2 [PF17200.8]; Cache domain [PF08269.15]	2.62E-95	281	COG4564	T	Cache_2	NA	NA	NA	sCache_2	Bacteria	Proteobacteria	Betaproteobacteria	NA	NA	Candidatus Accumulibacter	Candidatus Accumulibacter
198249	NODE_4590_length_13000_cov_333.841727_g1_i2691_6	NODE_4590_length_13000_cov_333.841727_g1_i2691	NA	NA	NA	NA	NA	NA	NA	NA	NA	NA	NA	NA	Bacteria	Proteobacteria	Betaproteobacteria	NA	NA	Candidatus Accumulibacter	Candidatus Accumulibacter
198251	NODE_4590_length_13000_cov_333.841727_g1_i2691_8	NODE_4590_length_13000_cov_333.841727_g1_i2691	NA	NA	SapC [PF07277.15]	1.33E-67	217	COG1262	S	PFAM SapC	NA	NA	NA	SapC	Bacteria	Proteobacteria	Betaproteobacteria	NA	NA	Candidatus Accumulibacter	Candidatus Accumulibacter
198254	NODE_4590_length_13000_cov_333.841727_g1_i2691_11	NODE_4590_length_13000_cov_333.841727_g1_i2691	NA	NA	Chalcone isomerase-like [PF16036.9]	3.37E-108	314	COG0810	M	Chalcone isomerase-like	NA	NA	NA	Chalcone_3	Bacteria	Proteobacteria	Betaproteobacteria	NA	NA	Candidatus Accumulibacter	Candidatus Accumulibacter
198255	NODE_4590_length_13000_cov_333.841727_g1_i2691_12	NODE_4590_length_13000_cov_333.841727_g1_i2691	NA	NA	Domain of unknown function (DUF6531) [PF20148.3]; RHS Repeat [PF05593.18]	1.30E-55	213	COG3209	M	TIGRFAM RHS repeat-associated core domain	NA	NA	NA	RHS_repeat	Bacteria	Proteobacteria	Betaproteobacteria	NA	NA	Candidatus Accumulibacter	Candidatus Accumulibacter
198287	NODE_45920_length_3263_cov_341.317868_g1_i15770_3	NODE_45920_length_3263_cov_341.317868_g1_i15770	NA	NA	NA	5.04E-19	92.8	COG2931	Q	calcium- and calmodulin-responsive adenylate cyclase activity	NA	NA	NA	HemolysinCabind	Bacteria	Proteobacteria	Betaproteobacteria	NA	NA	Candidatus Accumulibacter	Candidatus Accumulibacter
198304	NODE_45926_length_3263_cov_125.904702_g1_i15773_1	NODE_45926_length_3263_cov_125.904702_g1_i15773	NA	NA	NA	2.76E-186	520	28I9W	S	SIR2-like domain	NA	NA	NA	SIR2_2	Bacteria	Proteobacteria	Betaproteobacteria	NA	NA	Candidatus Accumulibacter	Candidatus Accumulibacter
198305	NODE_45926_length_3263_cov_125.904702_g1_i15773_2	NODE_45926_length_3263_cov_125.904702_g1_i15773	K07486	transposase	Transposase [PF01548.21]; Transposase IS116/IS110/IS902 family [PF02371.20]	9.63E-190	541	COG3547	L	Transposase IS116/IS110/IS902 family	NA	NA	NA	DEDD_Tnp_IS110,Transposase_20	Bacteria	Proteobacteria	Betaproteobacteria	NA	NA	Candidatus Accumulibacter	Candidatus Accumulibacter
198306	NODE_45926_length_3263_cov_125.904702_g1_i15773_3	NODE_45926_length_3263_cov_125.904702_g1_i15773	NA	NA	NA	NA	NA	NA	NA	NA	NA	NA	NA	NA	Bacteria	Proteobacteria	Betaproteobacteria	NA	NA	Candidatus Accumulibacter	Candidatus Accumulibacter
198311	NODE_45929_length_3263_cov_41.112539_g1_i15774_1	NODE_45929_length_3263_cov_41.112539_g1_i15774	NA	NA	NA	1.00E-25	97.1	COG3293	L	PFAM Transposase, IS4-like	NA	NA	NA	DDE_Tnp_1,DUF4096	Bacteria	Proteobacteria	Betaproteobacteria	NA	NA	Candidatus Accumulibacter	Candidatus Accumulibacter
198312	NODE_45929_length_3263_cov_41.112539_g1_i15774_2	NODE_45929_length_3263_cov_41.112539_g1_i15774	K07064	uncharacterized protein	NA	3.39E-42	144	COG1848	S	Large family of predicted nucleotide-binding domains	NA	NA	NA	PIN	Bacteria	Proteobacteria	Betaproteobacteria	NA	NA	Candidatus Accumulibacter	Candidatus Accumulibacter
198314	NODE_45929_length_3263_cov_41.112539_g1_i15774_4	NODE_45929_length_3263_cov_41.112539_g1_i15774	NA	NA	NA	1.12E-08	57.4	COG1752	M	Esterase of the alpha-beta hydrolase superfamily	NA	NA	NA	GMC_oxred_C,GMC_oxred_N,Patatin	Bacteria	Proteobacteria	Betaproteobacteria	NA	NA	Candidatus Accumulibacter	Candidatus Accumulibacter
198315	NODE_45929_length_3263_cov_41.112539_g1_i15774_5	NODE_45929_length_3263_cov_41.112539_g1_i15774	NA	NA	Domain of unknown function (DUF4212) [PF13937.10]	1.12E-30	110	COG4327	S	Domain of unknown function (DUF4212)	NA	NA	NA	DUF4212	Bacteria	Proteobacteria	Betaproteobacteria	NA	NA	Candidatus Accumulibacter	Candidatus Accumulibacter
198316	NODE_45929_length_3263_cov_41.112539_g1_i15774_6	NODE_45929_length_3263_cov_41.112539_g1_i15774	NA	NA	NA	NA	NA	NA	NA	NA	NA	NA	NA	NA	Bacteria	Proteobacteria	Betaproteobacteria	NA	NA	Candidatus Accumulibacter	Candidatus Accumulibacter
198322	NODE_45932_length_3263_cov_17.358307_g15877_i0_2	NODE_45932_length_3263_cov_17.358307_g15877_i0	K01406	serralysin [EC:3.4.24.40]	Peptidase M10 serralysin C terminal [PF08548.15]; Cadherin-like domain [PF17892.5]; Cadherin-like [PF16184.9]; Bacterial Ig domain [PF17963.5]; Bacterial cadherin-like domain [PF17803.5]; RTX calcium-binding nonapeptide repeat (4 copies) [PF00353.23]	1.68E-36	157	COG2931	QU	FecR protein	NA	NA	NA	Cadherin_3,FecR,HemolysinCabind,Laminin_G_3,VWA	Bacteria	Proteobacteria	Betaproteobacteria	NA	NA	Candidatus Accumulibacter	Candidatus Accumulibacter
198329	NODE_45935_length_3263_cov_15.491223_g1_i15775_2	NODE_45935_length_3263_cov_15.491223_g1_i15775	NA	NA	NA	NA	NA	NA	NA	NA	NA	NA	NA	NA	Bacteria	Proteobacteria	Betaproteobacteria	NA	NA	Candidatus Accumulibacter	Candidatus Accumulibacter
198330	NODE_45935_length_3263_cov_15.491223_g1_i15775_3	NODE_45935_length_3263_cov_15.491223_g1_i15775	NA	NA	Protein of unknown function (DUF1345) [PF07077.15]	1.46E-97	291	COG4291	S	Protein of unknown function (DUF1345)	NA	NA	NA	DUF1345	Bacteria	Proteobacteria	Betaproteobacteria	NA	NA	Candidatus Accumulibacter	Candidatus Accumulibacter
198344	NODE_4593_length_12995_cov_90.732549_g1_i2693_4	NODE_4593_length_12995_cov_90.732549_g1_i2693	NA	NA	NA	NA	NA	NA	NA	NA	NA	NA	NA	NA	Bacteria	Proteobacteria	Betaproteobacteria	NA	NA	Candidatus Accumulibacter	Candidatus Accumulibacter
198358	NODE_45941_length_3262_cov_721.797115_g1_i15777_4	NODE_45941_length_3262_cov_721.797115_g1_i15777	NA	NA	NA	2.92E-11	62.8	COG1502	I	Catalyzes the reversible phosphatidyl group transfer from one phosphatidylglycerol molecule to another to form cardiolipin (CL) (diphosphatidylglycerol) and glycerol	NA	NA	NA	CARDB,PLDc_2	Bacteria	Proteobacteria	Betaproteobacteria	NA	NA	Candidatus Accumulibacter	Candidatus Accumulibacter
198362	NODE_45948_length_3262_cov_42.402320_g1_i15780_1	NODE_45948_length_3262_cov_42.402320_g1_i15780	K26605	branched chain amino acid efflux pump	AzlC protein [PF03591.18]	1.33E-63	201	COG1296	E	AzlC protein	NA	NA	NA	AzlC	Bacteria	Proteobacteria	Betaproteobacteria	NA	NA	Candidatus Accumulibacter	Candidatus Accumulibacter
198370	NODE_45953_length_3262_cov_22.771088_g15885_i0_1	NODE_45953_length_3262_cov_22.771088_g15885_i0	NA	NA	Enoyl-(Acyl carrier protein) reductase [PF13561.10]; short chain dehydrogenase [PF00106.29]	2.36E-17	85.9	COG1028	IQ	Enoyl-(Acyl carrier protein) reductase	NA	NA	NA	adh_short_C2	Bacteria	Proteobacteria	Betaproteobacteria	NA	NA	Candidatus Accumulibacter	Candidatus Accumulibacter
198371	NODE_45953_length_3262_cov_22.771088_g15885_i0_2	NODE_45953_length_3262_cov_22.771088_g15885_i0	NA	NA	Tetrapyrrole (Corrin/Porphyrin) Methylases [PF00590.24]	NA	NA	NA	NA	NA	NA	NA	NA	NA	Bacteria	Proteobacteria	Betaproteobacteria	NA	NA	Candidatus Accumulibacter	Candidatus Accumulibacter
198372	NODE_45953_length_3262_cov_22.771088_g15885_i0_3	NODE_45953_length_3262_cov_22.771088_g15885_i0	NA	NA	Family of unknown function (DUF6065) [PF19541.3]	NA	NA	NA	NA	NA	NA	NA	NA	NA	Bacteria	Proteobacteria	Betaproteobacteria	NA	NA	Candidatus Accumulibacter	Candidatus Accumulibacter
198373	NODE_45953_length_3262_cov_22.771088_g15885_i0_4	NODE_45953_length_3262_cov_22.771088_g15885_i0	NA	NA	Family of unknown function (DUF6065) [PF19541.3]	2.37E-14	73.9	28PQS	NA	NA	NA	NA	NA	NA	Bacteria	Proteobacteria	Betaproteobacteria	NA	NA	Candidatus Accumulibacter	Candidatus Accumulibacter
198389	NODE_4595_length_12993_cov_247.784675_g1_i2695_3	NODE_4595_length_12993_cov_247.784675_g1_i2695	NA	NA	NA	NA	NA	NA	NA	NA	NA	NA	NA	NA	Bacteria	Proteobacteria	Betaproteobacteria	NA	NA	Candidatus Accumulibacter	Candidatus Accumulibacter
198392	NODE_4595_length_12993_cov_247.784675_g1_i2695_6	NODE_4595_length_12993_cov_247.784675_g1_i2695	NA	NA	GDP-mannose 4,6 dehydratase [PF16363.9]; NAD dependent epimerase/dehydratase family [PF01370.25]; RmlD substrate binding domain [PF04321.21]; 3-beta hydroxysteroid dehydrogenase/isomerase family [PF01073.23]; Polysaccharide biosynthesis protein [PF02719.19]; NAD(P)H-binding [PF13460.10]	9.78E-205	568	COG0451	M	NmrA-like family	NA	NA	NA	Epimerase	Bacteria	Proteobacteria	Betaproteobacteria	NA	NA	Candidatus Accumulibacter	Candidatus Accumulibacter
198393	NODE_4595_length_12993_cov_247.784675_g1_i2695_7	NODE_4595_length_12993_cov_247.784675_g1_i2695	NA	NA	GDP-mannose 4,6 dehydratase [PF16363.9]; NAD dependent epimerase/dehydratase family [PF01370.25]; RmlD substrate binding domain [PF04321.21]; Polysaccharide biosynthesis protein [PF02719.19]; 3-beta hydroxysteroid dehydrogenase/isomerase family [PF01073.23]	9.91E-195	543	COG0451	M	Polysaccharide biosynthesis protein	NA	NA	NA	Epimerase	Bacteria	Proteobacteria	Betaproteobacteria	NA	NA	Candidatus Accumulibacter	Candidatus Accumulibacter
198394	NODE_4595_length_12993_cov_247.784675_g1_i2695_8	NODE_4595_length_12993_cov_247.784675_g1_i2695	NA	NA	GDP-mannose 4,6 dehydratase [PF16363.9]; NAD dependent epimerase/dehydratase family [PF01370.25]; 3-beta hydroxysteroid dehydrogenase/isomerase family [PF01073.23]; Polysaccharide biosynthesis protein [PF02719.19]; Male sterility protein [PF07993.16]; RmlD substrate binding domain [PF04321.21]	1.54E-228	632	COG0451	GM	Polysaccharide biosynthesis protein	NA	NA	NA	Epimerase	Bacteria	Proteobacteria	Betaproteobacteria	NA	NA	Candidatus Accumulibacter	Candidatus Accumulibacter
198398	NODE_4595_length_12993_cov_247.784675_g1_i2695_12	NODE_4595_length_12993_cov_247.784675_g1_i2695	NA	NA	Methyltransferase domain [PF13489.10]; Methyltransferase domain [PF13847.10]; Methyltransferase domain [PF08241.16]; Methionine biosynthesis protein MetW [PF07021.16]; Methyltransferase domain [PF13649.10]; ubiE/COQ5 methyltransferase family [PF01209.22]	2.05E-90	280	COG0500	Q	Methyltransferase domain	NA	NA	NA	Methyltransf_11,Methyltransf_23	Bacteria	Proteobacteria	Betaproteobacteria	NA	NA	Candidatus Accumulibacter	Candidatus Accumulibacter
198399	NODE_4595_length_12993_cov_247.784675_g1_i2695_13	NODE_4595_length_12993_cov_247.784675_g1_i2695	NA	NA	Transposase Tn5 dimerisation domain [PF02281.20]; Transposase DDE domain [PF01609.25]	1.21E-234	650	COG3385	L	Transposase IS4 family	NA	NA	NA	DDE_Tnp_1,Dimer_Tnp_Tn5,Tnp_DNA_bind	Bacteria	Proteobacteria	Betaproteobacteria	NA	NA	Candidatus Accumulibacter	Candidatus Accumulibacter
198417	NODE_45967_length_3261_cov_135.316813_g1_i15785_3	NODE_45967_length_3261_cov_135.316813_g1_i15785	NA	NA	NA	1.36E-08	54.3	COG2250	S	HEPN domain	NA	NA	NA	HEPN	Bacteria	Proteobacteria	Betaproteobacteria	NA	NA	Candidatus Accumulibacter	Candidatus Accumulibacter
198418	NODE_45967_length_3261_cov_135.316813_g1_i15785_4	NODE_45967_length_3261_cov_135.316813_g1_i15785	K07076	uncharacterized protein	Polymerase beta, Nucleotidyltransferase [PF18765.5]; Nucleotidyltransferase domain [PF01909.27]	9.85E-37	127	COG1669	S	Nucleotidyltransferase domain	NA	NA	NA	NTP_transf_2	Bacteria	Proteobacteria	Betaproteobacteria	NA	NA	Candidatus Accumulibacter	Candidatus Accumulibacter
198419	NODE_45968_length_3261_cov_124.300816_g1_i15786_1	NODE_45968_length_3261_cov_124.300816_g1_i15786	K23541	Ca2+/H+ antiporter, TMEM165/GDT1 family	Uncharacterized protein family UPF0016 [PF01169.23]	5.79E-135	384	COG2119	S	Uncharacterized protein family UPF0016	NA	NA	NA	UPF0016	Bacteria	Proteobacteria	Betaproteobacteria	NA	NA	Candidatus Accumulibacter	Candidatus Accumulibacter
198431	NODE_45972_length_3261_cov_42.596612_g864_i10_1	NODE_45972_length_3261_cov_42.596612_g864_i10	NA	NA	NA	NA	NA	NA	NA	NA	NA	NA	NA	NA	Bacteria	Proteobacteria	Betaproteobacteria	NA	NA	Candidatus Accumulibacter	Candidatus Accumulibacter
198432	NODE_45972_length_3261_cov_42.596612_g864_i10_2	NODE_45972_length_3261_cov_42.596612_g864_i10	NA	NA	NA	3.80E-17	91.3	2BW8Q	NA	NA	NA	NA	NA	NA	Bacteria	Proteobacteria	Betaproteobacteria	NA	NA	Candidatus Accumulibacter	Candidatus Accumulibacter
198433	NODE_45972_length_3261_cov_42.596612_g864_i10_3	NODE_45972_length_3261_cov_42.596612_g864_i10	NA	NA	NA	5.29E-148	420	COG5473	NA	NA	NA	NA	NA	NA	Bacteria	Proteobacteria	Betaproteobacteria	NA	NA	Candidatus Accumulibacter	Candidatus Accumulibacter
198434	NODE_45972_length_3261_cov_42.596612_g864_i10_4	NODE_45972_length_3261_cov_42.596612_g864_i10	NA	NA	RDD family [PF06271.16]	1.81E-164	461	COG1714	S	RDD family	NA	NA	NA	RDD	Bacteria	Proteobacteria	Betaproteobacteria	NA	NA	Candidatus Accumulibacter	Candidatus Accumulibacter
198440	NODE_45977_length_3261_cov_33.117315_g6300_i2_2	NODE_45977_length_3261_cov_33.117315_g6300_i2	NA	NA	Putative transposase [PF04986.17]; Transposase zinc-binding domain [PF14319.10]	1.42E-232	644	COG0517	S	Putative transposase	NA	NA	NA	Y2_Tnp,Zn_Tnp_IS91	Bacteria	Proteobacteria	Betaproteobacteria	NA	NA	Candidatus Accumulibacter	Candidatus Accumulibacter
198441	NODE_45977_length_3261_cov_33.117315_g6300_i2_3	NODE_45977_length_3261_cov_33.117315_g6300_i2	NA	NA	Phage integrase family [PF00589.26]	3.11E-32	120	COG4974	L	Belongs to the 'phage' integrase family	NA	NA	NA	Phage_int_SAM_4,Phage_integrase	Bacteria	Proteobacteria	Betaproteobacteria	NA	NA	Candidatus Accumulibacter	Candidatus Accumulibacter
198442	NODE_45977_length_3261_cov_33.117315_g6300_i2_4	NODE_45977_length_3261_cov_33.117315_g6300_i2	NA	NA	Phage integrase family [PF00589.26]	2.44E-86	262	COG4974	L	Belongs to the 'phage' integrase family	NA	NA	NA	Phage_int_SAM_4,Phage_integrase	Bacteria	Proteobacteria	Betaproteobacteria	NA	NA	Candidatus Accumulibacter	Candidatus Accumulibacter
198449	NODE_4597_length_12992_cov_76.279820_g1_i2697_4	NODE_4597_length_12992_cov_76.279820_g1_i2697	K11527	two-component system, sensor histidine kinase and response regulator [EC:2.7.13.3]	Response regulator receiver domain [PF00072.28]; Histidine kinase-, DNA gyrase B-, and HSP90-like ATPase [PF02518.30]; His Kinase A (phospho-acceptor) domain [PF00512.29]; PAS fold [PF08448.14]; PAS fold [PF00989.29]; PAS domain [PF13426.11]; PAS fold [PF12860.11]; Hpt domain [PF01627.27]	0	1254	COG0642	T	Histidine kinase	NA	NA	NA	CHASE,HATPase_c,HisKA,Hpt,PAS_3,PAS_4,PAS_9,Response_reg	Bacteria	Proteobacteria	Betaproteobacteria	NA	NA	Candidatus Accumulibacter	Candidatus Accumulibacter
198481	NODE_45993_length_3260_cov_6.630687_g7304_i2_2	NODE_45993_length_3260_cov_6.630687_g7304_i2	NA	NA	SPFH domain / Band 7 family [PF01145.29]	1.01E-65	206	COG0330	O	PFAM band 7 protein	NA	NA	NA	Band_7	Bacteria	Proteobacteria	Betaproteobacteria	NA	NA	Candidatus Accumulibacter	Candidatus Accumulibacter
198492	NODE_4599_length_12990_cov_195.050554_g866_i0_1	NODE_4599_length_12990_cov_195.050554_g866_i0	NA	NA	Ankyrin repeats (3 copies) [PF12796.11]; Ankyrin repeats (many copies) [PF13637.10]; UvrD/REP helicase N-terminal domain [PF00580.25]; Ankyrin repeats (many copies) [PF13857.10]	0	1370	COG0210	L	ankyrin repeats	NA	NA	NA	AAA_19,Ank_2,Ank_5,Viral_helicase1	Bacteria	Proteobacteria	Betaproteobacteria	NA	NA	Candidatus Accumulibacter	Candidatus Accumulibacter
198493	NODE_4599_length_12990_cov_195.050554_g866_i0_2	NODE_4599_length_12990_cov_195.050554_g866_i0	NA	NA	Putative aminopeptidase [PF10023.13]	1.10E-167	480	COG4324	S	aminopeptidase	NA	NA	NA	Aminopep	Bacteria	Proteobacteria	Betaproteobacteria	NA	NA	Candidatus Accumulibacter	Candidatus Accumulibacter
198494	NODE_4599_length_12990_cov_195.050554_g866_i0_3	NODE_4599_length_12990_cov_195.050554_g866_i0	K01046	triacylglycerol lipase [EC:3.1.1.3]	Serine aminopeptidase, S33 [PF12146.12]; Alpha/beta hydrolase family [PF12697.11]; alpha/beta hydrolase fold [PF00561.24]; Lipase (class 2) [PF01674.22]; Putative serine esterase (DUF676) [PF05057.18]; PGAP1-like protein [PF07819.17]	1.18E-106	315	COG1075	S	acetyltransferases and hydrolases with the alpha beta hydrolase fold	NA	NA	NA	NA	Bacteria	Proteobacteria	Betaproteobacteria	NA	NA	Candidatus Accumulibacter	Candidatus Accumulibacter
198495	NODE_4599_length_12990_cov_195.050554_g866_i0_4	NODE_4599_length_12990_cov_195.050554_g866_i0	NA	NA	Probable addiction module antidote protein [PF21716.1]	5.31E-33	117	COG3636	K	addiction module antidote protein	NA	NA	NA	NA	Bacteria	Proteobacteria	Betaproteobacteria	NA	NA	Candidatus Accumulibacter	Candidatus Accumulibacter
198498	NODE_4599_length_12990_cov_195.050554_g866_i0_7	NODE_4599_length_12990_cov_195.050554_g866_i0	NA	NA	Thoeris protein ThsB, TIR-like domain [PF08937.15]; TIR domain [PF13676.10]	6.19E-23	100	2AE3S	NA	NA	NA	NA	NA	NA	Bacteria	Proteobacteria	Betaproteobacteria	NA	NA	Candidatus Accumulibacter	Candidatus Accumulibacter
198499	NODE_4599_length_12990_cov_195.050554_g866_i0_8	NODE_4599_length_12990_cov_195.050554_g866_i0	NA	NA	CHAT domain [PF12770.11]; Lecithin:cholesterol acyltransferase [PF02450.19]; Putative serine esterase (DUF676) [PF05057.18]; Tetratricopeptide Repeats-Sensor [PF20308.2]; Caspase domain [PF00656.26]; PGAP1-like protein [PF07819.17]	0	2026	COG0457	S	CHAT domain	NA	NA	NA	CHAT,LCAT	Bacteria	Proteobacteria	Betaproteobacteria	NA	NA	Candidatus Accumulibacter	Candidatus Accumulibacter
198501	NODE_459_length_31951_cov_165.483876_g1_i278_1	NODE_459_length_31951_cov_165.483876_g1_i278	NA	NA	NA	NA	NA	NA	NA	NA	NA	NA	NA	NA	Bacteria	Proteobacteria	Betaproteobacteria	NA	NA	Candidatus Accumulibacter	Candidatus Accumulibacter
198502	NODE_459_length_31951_cov_165.483876_g1_i278_2	NODE_459_length_31951_cov_165.483876_g1_i278	NA	NA	Family of unknown function (DUF5681) [PF18932.4]	1.31E-85	253	2E5FX	NA	NA	NA	NA	NA	NA	Bacteria	Proteobacteria	Betaproteobacteria	NA	NA	Candidatus Accumulibacter	Candidatus Accumulibacter
198503	NODE_459_length_31951_cov_165.483876_g1_i278_3	NODE_459_length_31951_cov_165.483876_g1_i278	NA	NA	NA	NA	NA	NA	NA	NA	NA	NA	NA	NA	Bacteria	Proteobacteria	Betaproteobacteria	NA	NA	Candidatus Accumulibacter	Candidatus Accumulibacter
198504	NODE_459_length_31951_cov_165.483876_g1_i278_4	NODE_459_length_31951_cov_165.483876_g1_i278	NA	NA	NA	NA	NA	NA	NA	NA	NA	NA	NA	NA	Bacteria	Proteobacteria	Betaproteobacteria	NA	NA	Candidatus Accumulibacter	Candidatus Accumulibacter
198505	NODE_459_length_31951_cov_165.483876_g1_i278_5	NODE_459_length_31951_cov_165.483876_g1_i278	NA	NA	Staphylococcal nuclease homologue [PF00565.21]	1.05E-23	97.1	COG1525	L	Nuclease (SNase domain protein)	NA	NA	NA	SNase	Bacteria	Proteobacteria	Betaproteobacteria	NA	NA	Candidatus Accumulibacter	Candidatus Accumulibacter
198507	NODE_459_length_31951_cov_165.483876_g1_i278_7	NODE_459_length_31951_cov_165.483876_g1_i278	NA	NA	NA	NA	NA	NA	NA	NA	NA	NA	NA	NA	Bacteria	Proteobacteria	Betaproteobacteria	NA	NA	Candidatus Accumulibacter	Candidatus Accumulibacter
198508	NODE_459_length_31951_cov_165.483876_g1_i278_8	NODE_459_length_31951_cov_165.483876_g1_i278	NA	NA	NA	8.16E-20	84	2EKFD	S	VRR-NUC domain	NA	NA	NA	VRR_NUC	Bacteria	Proteobacteria	Betaproteobacteria	NA	NA	Candidatus Accumulibacter	Candidatus Accumulibacter
198510	NODE_459_length_31951_cov_165.483876_g1_i278_10	NODE_459_length_31951_cov_165.483876_g1_i278	NA	NA	NA	NA	NA	NA	NA	NA	NA	NA	NA	NA	Bacteria	Proteobacteria	Betaproteobacteria	NA	NA	Candidatus Accumulibacter	Candidatus Accumulibacter
198511	NODE_459_length_31951_cov_165.483876_g1_i278_11	NODE_459_length_31951_cov_165.483876_g1_i278	NA	NA	Phage regulatory protein Rha (Phage_pRha) [PF09669.14]	2.96E-29	117	COG3646	L	Phage regulatory protein	NA	NA	NA	KilA-N,Phage_ASH,Phage_pRha	Bacteria	Proteobacteria	Betaproteobacteria	NA	NA	Candidatus Accumulibacter	Candidatus Accumulibacter
198512	NODE_459_length_31951_cov_165.483876_g1_i278_12	NODE_459_length_31951_cov_165.483876_g1_i278	NA	NA	NA	0.00035	42.7	COG3311	K	Transcriptional regulator	NA	NA	NA	Phage_AlpA	Bacteria	Proteobacteria	Betaproteobacteria	NA	NA	Candidatus Accumulibacter	Candidatus Accumulibacter
198513	NODE_459_length_31951_cov_165.483876_g1_i278_13	NODE_459_length_31951_cov_165.483876_g1_i278	NA	NA	Arm DNA-binding domain [PF13356.10]; Phage integrase family [PF00589.26]	6.62E-136	403	COG0582	L	Belongs to the 'phage' integrase family	NA	NA	NA	Arm-DNA-bind_3,Phage_integrase	Bacteria	Proteobacteria	Betaproteobacteria	NA	NA	Candidatus Accumulibacter	Candidatus Accumulibacter
198515	NODE_459_length_31951_cov_165.483876_g1_i278_15	NODE_459_length_31951_cov_165.483876_g1_i278	NA	NA	NA	9.57E-149	418	2C5YW	S	Probable zinc-ribbon domain	NA	NA	NA	NA	Bacteria	Proteobacteria	Betaproteobacteria	NA	NA	Candidatus Accumulibacter	Candidatus Accumulibacter
198516	NODE_459_length_31951_cov_165.483876_g1_i278_16	NODE_459_length_31951_cov_165.483876_g1_i278	NA	NA	NA	2.45E-06	58.2	COG3613	F	nucleoside 2-deoxyribosyltransferase	NA	NA	NA	NA	Bacteria	Proteobacteria	Betaproteobacteria	NA	NA	Candidatus Accumulibacter	Candidatus Accumulibacter
198517	NODE_459_length_31951_cov_165.483876_g1_i278_17	NODE_459_length_31951_cov_165.483876_g1_i278	NA	NA	NA	7.13E-115	330	2ATZM	NA	NA	NA	NA	NA	NA	Bacteria	Proteobacteria	Betaproteobacteria	NA	NA	Candidatus Accumulibacter	Candidatus Accumulibacter
198519	NODE_459_length_31951_cov_165.483876_g1_i278_19	NODE_459_length_31951_cov_165.483876_g1_i278	NA	NA	NA	NA	NA	NA	NA	NA	NA	NA	NA	NA	Bacteria	Proteobacteria	Betaproteobacteria	NA	NA	Candidatus Accumulibacter	Candidatus Accumulibacter
198521	NODE_459_length_31951_cov_165.483876_g1_i278_21	NODE_459_length_31951_cov_165.483876_g1_i278	NA	NA	Plasmid pRiA4b ORF-3-like protein [PF07929.15]	1.36E-146	412	COG3012	S	Plasmid pRiA4b ORF-3-like protein	NA	NA	NA	PRiA4_ORF3	Bacteria	Proteobacteria	Betaproteobacteria	NA	NA	Candidatus Accumulibacter	Candidatus Accumulibacter
198523	NODE_459_length_31951_cov_165.483876_g1_i278_23	NODE_459_length_31951_cov_165.483876_g1_i278	NA	NA	NA	NA	NA	NA	NA	NA	NA	NA	NA	NA	Bacteria	Proteobacteria	Betaproteobacteria	NA	NA	Candidatus Accumulibacter	Candidatus Accumulibacter
198525	NODE_459_length_31951_cov_165.483876_g1_i278_25	NODE_459_length_31951_cov_165.483876_g1_i278	NA	NA	NA	NA	NA	NA	NA	NA	NA	NA	NA	NA	Bacteria	Proteobacteria	Betaproteobacteria	NA	NA	Candidatus Accumulibacter	Candidatus Accumulibacter
198527	NODE_459_length_31951_cov_165.483876_g1_i278_27	NODE_459_length_31951_cov_165.483876_g1_i278	NA	NA	MAP3K TRAFs-binding domain [PF13281.10]; Tetratricopeptide Repeats-Sensor [PF20308.2]	2.08E-301	824	COG0457	S	Tetratricopeptide repeat	NA	NA	NA	DUF4071	Bacteria	Proteobacteria	Betaproteobacteria	NA	NA	Candidatus Accumulibacter	Candidatus Accumulibacter
198528	NODE_459_length_31951_cov_165.483876_g1_i278_28	NODE_459_length_31951_cov_165.483876_g1_i278	NA	NA	NA	9.43E-50	157	2AG16	NA	NA	NA	NA	NA	NA	Bacteria	Proteobacteria	Betaproteobacteria	NA	NA	Candidatus Accumulibacter	Candidatus Accumulibacter
198531	NODE_46001_length_3259_cov_134.312932_g15903_i0_2	NODE_46001_length_3259_cov_134.312932_g15903_i0	NA	NA	Endoribonuclease L-PSP [PF01042.25]	1.53E-72	218	COG0251	J	Endoribonuclease L-PSP	NA	NA	NA	Ribonuc_L-PSP	Bacteria	Proteobacteria	Betaproteobacteria	NA	NA	Candidatus Accumulibacter	Candidatus Accumulibacter
198533	NODE_46001_length_3259_cov_134.312932_g15903_i0_4	NODE_46001_length_3259_cov_134.312932_g15903_i0	NA	NA	Uncharacterized protein family, UPF0114 [PF03350.20]	1.88E-105	306	COG2862	S	Uncharacterized protein family, UPF0114	NA	NA	NA	UPF0114	Bacteria	Proteobacteria	Betaproteobacteria	NA	NA	Candidatus Accumulibacter	Candidatus Accumulibacter
198538	NODE_46005_length_3259_cov_42.299435_g5819_i5_2	NODE_46005_length_3259_cov_42.299435_g5819_i5	NA	NA	NA	NA	NA	NA	NA	NA	NA	NA	NA	NA	Bacteria	Proteobacteria	Betaproteobacteria	NA	NA	Candidatus Accumulibacter	Candidatus Accumulibacter
198539	NODE_46005_length_3259_cov_42.299435_g5819_i5_3	NODE_46005_length_3259_cov_42.299435_g5819_i5	NA	NA	NA	1.06E-37	144	2E6YS	NA	NA	NA	NA	NA	NA	Bacteria	Proteobacteria	Betaproteobacteria	NA	NA	Candidatus Accumulibacter	Candidatus Accumulibacter
198540	NODE_46005_length_3259_cov_42.299435_g5819_i5_4	NODE_46005_length_3259_cov_42.299435_g5819_i5	NA	NA	NA	7.38E-24	107	COG0457	S	Tetratricopeptide repeat	NA	NA	NA	NA	Bacteria	Proteobacteria	Betaproteobacteria	NA	NA	Candidatus Accumulibacter	Candidatus Accumulibacter
198562	NODE_46021_length_3258_cov_137.828257_g1_i15798_1	NODE_46021_length_3258_cov_137.828257_g1_i15798	NA	NA	NA	1.96E-234	665	COG0840	NT	HAMP (Histidine kinases, Adenylyl cyclases, Methyl binding proteins, Phosphatases) domain	NA	NA	NA	NA	Bacteria	Proteobacteria	Betaproteobacteria	NA	NA	Candidatus Accumulibacter	Candidatus Accumulibacter
198574	NODE_46026_length_3258_cov_40.618210_g3087_i1_1	NODE_46026_length_3258_cov_40.618210_g3087_i1	NA	NA	Domain of unknown function (DUF389) [PF04087.18]	3.82E-97	297	COG1808	S	hydrophobic domain	NA	NA	NA	DUF389	Bacteria	Proteobacteria	Betaproteobacteria	NA	NA	Candidatus Accumulibacter	Candidatus Accumulibacter
198575	NODE_46026_length_3258_cov_40.618210_g3087_i1_2	NODE_46026_length_3258_cov_40.618210_g3087_i1	NA	NA	NA	1.54E-38	138	COG4337	S	Protein conserved in bacteria	NA	NA	NA	NA	Bacteria	Proteobacteria	Betaproteobacteria	NA	NA	Candidatus Accumulibacter	Candidatus Accumulibacter
198576	NODE_46026_length_3258_cov_40.618210_g3087_i1_3	NODE_46026_length_3258_cov_40.618210_g3087_i1	NA	NA	NA	NA	NA	NA	NA	NA	NA	NA	NA	NA	Bacteria	Proteobacteria	Betaproteobacteria	NA	NA	Candidatus Accumulibacter	Candidatus Accumulibacter
198577	NODE_46026_length_3258_cov_40.618210_g3087_i1_4	NODE_46026_length_3258_cov_40.618210_g3087_i1	NA	NA	IstB-like ATP binding protein [PF01695.21]; Bacterial dnaA protein [PF00308.22]	4.78E-65	205	COG1484	L	PFAM IstB domain protein ATP-binding protein	NA	NA	NA	IstB_IS21	Bacteria	Proteobacteria	Betaproteobacteria	NA	NA	Candidatus Accumulibacter	Candidatus Accumulibacter
198578	NODE_46028_length_3258_cov_39.244270_g15834_i2_1	NODE_46028_length_3258_cov_39.244270_g15834_i2	NA	NA	NA	2.26E-114	340	2CCYB	NA	NA	NA	NA	NA	NA	Bacteria	Proteobacteria	Betaproteobacteria	NA	NA	Candidatus Accumulibacter	Candidatus Accumulibacter
198579	NODE_46028_length_3258_cov_39.244270_g15834_i2_2	NODE_46028_length_3258_cov_39.244270_g15834_i2	NA	NA	Tetratricopeptide repeat [PF13429.10]; Cytochrome c554 and c-prime [PF13435.10]; Cytochrome c3 [PF14537.10]; MalT-like TPR region [PF17874.5]	0	977	COG0457	C	Cytochrome c554 and c-prime	NA	NA	NA	Cytochrome_C554,Paired_CXXCH_1	Bacteria	Proteobacteria	Betaproteobacteria	NA	NA	Candidatus Accumulibacter	Candidatus Accumulibacter
198581	NODE_46030_length_3258_cov_34.281633_g1_i15802_2	NODE_46030_length_3258_cov_34.281633_g1_i15802	NA	NA	NA	NA	NA	NA	NA	NA	NA	NA	NA	NA	Bacteria	Proteobacteria	Betaproteobacteria	NA	NA	Candidatus Accumulibacter	Candidatus Accumulibacter
198584	NODE_46030_length_3258_cov_34.281633_g1_i15802_5	NODE_46030_length_3258_cov_34.281633_g1_i15802	NA	NA	NA	NA	NA	NA	NA	NA	NA	NA	NA	NA	Bacteria	Proteobacteria	Betaproteobacteria	NA	NA	Candidatus Accumulibacter	Candidatus Accumulibacter
198615	NODE_46043_length_3257_cov_101.319410_g1_i15806_1	NODE_46043_length_3257_cov_101.319410_g1_i15806	NA	NA	DDE_Tnp_1-associated [PF13808.10]	5.40E-144	420	COG5433	L	PFAM transposase, IS4 family protein	NA	NA	NA	DDE_Tnp_1,DDE_Tnp_1_assoc	Bacteria	Proteobacteria	Betaproteobacteria	NA	NA	Candidatus Accumulibacter	Candidatus Accumulibacter
198616	NODE_46043_length_3257_cov_101.319410_g1_i15806_2	NODE_46043_length_3257_cov_101.319410_g1_i15806	NA	NA	Mechanosensitive ion channel, beta-domain [PF00924.22]; Cyclic nucleotide-binding domain [PF00027.33]	9.48E-258	719	COG0664	MT	mechanosensitive ion channel	NA	NA	NA	MS_channel,cNMP_binding	Bacteria	Proteobacteria	Betaproteobacteria	NA	NA	Candidatus Accumulibacter	Candidatus Accumulibacter
198617	NODE_46043_length_3257_cov_101.319410_g1_i15806_3	NODE_46043_length_3257_cov_101.319410_g1_i15806	NA	NA	Lipocalin-like domain [PF17186.8]	6.73E-57	187	COG5621	S	Lipocalin-like domain	NA	NA	NA	CrtC,Lipocalin_9	Bacteria	Proteobacteria	Betaproteobacteria	NA	NA	Candidatus Accumulibacter	Candidatus Accumulibacter
198627	NODE_46047_length_3257_cov_42.443781_g1_i15807_2	NODE_46047_length_3257_cov_42.443781_g1_i15807	NA	NA	NA	0	1099	COG0642	T	Histidine kinase-like ATPases	NA	NA	NA	HATPase_c	Bacteria	Proteobacteria	Betaproteobacteria	NA	NA	Candidatus Accumulibacter	Candidatus Accumulibacter
198628	NODE_46047_length_3257_cov_42.443781_g1_i15807_3	NODE_46047_length_3257_cov_42.443781_g1_i15807	NA	NA	NA	3.46E-05	45.1	COG2165	NU	Prokaryotic N-terminal methylation motif	NA	NA	NA	N_methyl	Bacteria	Proteobacteria	Betaproteobacteria	NA	NA	Candidatus Accumulibacter	Candidatus Accumulibacter
198659	NODE_46058_length_3256_cov_2413.322023_g1_i15809_1	NODE_46058_length_3256_cov_2413.322023_g1_i15809	NA	NA	Transposase DDE domain [PF13737.10]	3.98E-209	580	COG3039	L	Transposase	NA	NA	NA	DDE_Tnp_1,DDE_Tnp_1_5	Bacteria	Proteobacteria	Betaproteobacteria	NA	NA	Candidatus Accumulibacter	Candidatus Accumulibacter
198665	NODE_46061_length_3256_cov_157.194785_g1_i15811_1	NODE_46061_length_3256_cov_157.194785_g1_i15811	NA	NA	NA	2.91E-52	172	2DB88	S	Domain of unknown function (DUF4338)	NA	NA	NA	DUF4338	Bacteria	Proteobacteria	Betaproteobacteria	NA	NA	Candidatus Accumulibacter	Candidatus Accumulibacter
198666	NODE_46061_length_3256_cov_157.194785_g1_i15811_2	NODE_46061_length_3256_cov_157.194785_g1_i15811	K07484	transposase	IS66 Orf2 like protein [PF05717.17]	1.31E-70	213	COG3436	L	PFAM IS66 Orf2 family protein	NA	NA	NA	TnpB_IS66	Bacteria	Proteobacteria	Betaproteobacteria	NA	NA	Candidatus Accumulibacter	Candidatus Accumulibacter
198667	NODE_46061_length_3256_cov_157.194785_g1_i15811_3	NODE_46061_length_3256_cov_157.194785_g1_i15811	NA	NA	NA	2.99E-13	69.3	2ENTS	NA	NA	NA	NA	NA	NA	Bacteria	Proteobacteria	Betaproteobacteria	NA	NA	Candidatus Accumulibacter	Candidatus Accumulibacter
198668	NODE_46061_length_3256_cov_157.194785_g1_i15811_4	NODE_46061_length_3256_cov_157.194785_g1_i15811	NA	NA	NA	2.42E-44	159	COG5421	L	PFAM transposase, IS4 family protein	NA	NA	NA	DDE_Tnp_1	Bacteria	Proteobacteria	Betaproteobacteria	NA	NA	Candidatus Accumulibacter	Candidatus Accumulibacter
198669	NODE_46061_length_3256_cov_157.194785_g1_i15811_5	NODE_46061_length_3256_cov_157.194785_g1_i15811	NA	NA	NA	NA	NA	NA	NA	NA	NA	NA	NA	NA	Bacteria	Proteobacteria	Betaproteobacteria	NA	NA	Candidatus Accumulibacter	Candidatus Accumulibacter
198677	NODE_46065_length_3256_cov_25.798618_g1_i15813_1	NODE_46065_length_3256_cov_25.798618_g1_i15813	NA	NA	NA	8.39E-51	164	COG0454	K	Acetyltransferase (GNAT) domain	NA	NA	NA	Acetyltransf_10	Bacteria	Proteobacteria	Betaproteobacteria	NA	NA	Candidatus Accumulibacter	Candidatus Accumulibacter
198679	NODE_46065_length_3256_cov_25.798618_g1_i15813_3	NODE_46065_length_3256_cov_25.798618_g1_i15813	NA	NA	NA	1.66E-26	108	COG3385	L	transposase activity	NA	NA	NA	NA	Bacteria	Proteobacteria	Betaproteobacteria	NA	NA	Candidatus Accumulibacter	Candidatus Accumulibacter
198681	NODE_46065_length_3256_cov_25.798618_g1_i15813_5	NODE_46065_length_3256_cov_25.798618_g1_i15813	NA	NA	NA	3.61E-09	66.2	COG2931	Q	calcium- and calmodulin-responsive adenylate cyclase activity	NA	NA	NA	HemolysinCabind	Bacteria	Proteobacteria	Betaproteobacteria	NA	NA	Candidatus Accumulibacter	Candidatus Accumulibacter
198758	NODE_46093_length_3254_cov_308.777743_g1_i15819_1	NODE_46093_length_3254_cov_308.777743_g1_i15819	NA	NA	NA	6.96E-54	177	2DVB9	NA	NA	NA	NA	NA	NA	Bacteria	Proteobacteria	Betaproteobacteria	NA	NA	Candidatus Accumulibacter	Candidatus Accumulibacter
198761	NODE_46094_length_3254_cov_157.266268_g421_i20_2	NODE_46094_length_3254_cov_157.266268_g421_i20	NA	NA	NA	1.06E-34	127	COG0637	G	TIGRFAM HAD-superfamily hydrolase, subfamily IA, variant 3	NA	NA	NA	HAD_2	Bacteria	Proteobacteria	Betaproteobacteria	NA	NA	Candidatus Accumulibacter	Candidatus Accumulibacter
198765	NODE_46095_length_3254_cov_143.749135_g1_i15820_2	NODE_46095_length_3254_cov_143.749135_g1_i15820	K07486	transposase	Transposase [PF01548.21]; Transposase IS116/IS110/IS902 family [PF02371.20]	1.21E-218	612	COG3547	L	hmm pf02371	NA	NA	NA	DEDD_Tnp_IS110,Transposase_20	Bacteria	Proteobacteria	Betaproteobacteria	NA	NA	Candidatus Accumulibacter	Candidatus Accumulibacter
198766	NODE_46095_length_3254_cov_143.749135_g1_i15820_3	NODE_46095_length_3254_cov_143.749135_g1_i15820	NA	NA	NA	NA	NA	NA	NA	NA	NA	NA	NA	NA	Bacteria	Proteobacteria	Betaproteobacteria	NA	NA	Candidatus Accumulibacter	Candidatus Accumulibacter
198776	NODE_460_length_31910_cov_745.641643_g1_i279_1	NODE_460_length_31910_cov_745.641643_g1_i279	K07487	transposase	Transposase DDE domain [PF13751.10]; Transposase DDE domain [PF01609.25]; Transposase domain (DUF772) [PF05598.15]	1.49E-281	775	COG3666	L	COG3666 Transposase and inactivated derivatives	NA	NA	NA	DDE_Tnp_1,DDE_Tnp_1_6,DUF772	Bacteria	Proteobacteria	Betaproteobacteria	NA	NA	Candidatus Accumulibacter	Candidatus Accumulibacter
198777	NODE_460_length_31910_cov_745.641643_g1_i279_2	NODE_460_length_31910_cov_745.641643_g1_i279	K21395	TRAP-type transport system periplasmic protein	Bacterial extracellular solute-binding protein, family 7 [PF03480.17]	3.28E-277	758	COG4663	Q	Part of the tripartite ATP-independent periplasmic (TRAP) transport system	NA	NA	NA	DctP	Bacteria	Proteobacteria	Betaproteobacteria	NA	NA	Candidatus Accumulibacter	Candidatus Accumulibacter
198781	NODE_460_length_31910_cov_745.641643_g1_i279_6	NODE_460_length_31910_cov_745.641643_g1_i279	K23127	cyclic-di-GMP-binding protein	NA	0	1018	2DBUQ	NA	NA	NA	NA	NA	NA	Bacteria	Proteobacteria	Betaproteobacteria	NA	NA	Candidatus Accumulibacter	Candidatus Accumulibacter
198784	NODE_460_length_31910_cov_745.641643_g1_i279_9	NODE_460_length_31910_cov_745.641643_g1_i279	NA	NA	Dna[CI] antecedent, DciA [PF05258.16]	1.11E-110	319	COG4701	S	Protein conserved in bacteria	NA	NA	NA	DUF721	Bacteria	Proteobacteria	Betaproteobacteria	NA	NA	Candidatus Accumulibacter	Candidatus Accumulibacter
198785	NODE_460_length_31910_cov_745.641643_g1_i279_10	NODE_460_length_31910_cov_745.641643_g1_i279	NA	NA	NA	9.75E-32	111	2ENZW	NA	NA	NA	NA	NA	NA	Bacteria	Proteobacteria	Betaproteobacteria	NA	NA	Candidatus Accumulibacter	Candidatus Accumulibacter
198802	NODE_460_length_31910_cov_745.641643_g1_i279_27	NODE_460_length_31910_cov_745.641643_g1_i279	NA	NA	Protein of unknown function (DUF3025) [PF11227.12]	5.12E-146	414	28P0I	S	Protein of unknown function (DUF3025)	NA	NA	NA	DUF3025	Bacteria	Proteobacteria	Betaproteobacteria	NA	NA	Candidatus Accumulibacter	Candidatus Accumulibacter
198803	NODE_460_length_31910_cov_745.641643_g1_i279_28	NODE_460_length_31910_cov_745.641643_g1_i279	NA	NA	NA	5.13E-99	288	2CJFN	NA	NA	NA	NA	NA	NA	Bacteria	Proteobacteria	Betaproteobacteria	NA	NA	Candidatus Accumulibacter	Candidatus Accumulibacter
198825	NODE_46108_length_3254_cov_6.093681_g15947_i0_2	NODE_46108_length_3254_cov_6.093681_g15947_i0	NA	NA	NA	4.15E-36	147	28MZN	NA	NA	NA	NA	NA	NA	Bacteria	Proteobacteria	Betaproteobacteria	NA	NA	Candidatus Accumulibacter	Candidatus Accumulibacter
198827	NODE_46108_length_3254_cov_6.093681_g15947_i0_4	NODE_46108_length_3254_cov_6.093681_g15947_i0	NA	NA	NA	8.53E-11	67	COG0457	S	Tetratricopeptide repeat	NA	NA	NA	NA	Bacteria	Proteobacteria	Betaproteobacteria	NA	NA	Candidatus Accumulibacter	Candidatus Accumulibacter
198829	NODE_4610_length_12981_cov_46.368144_g1_i2700_1	NODE_4610_length_12981_cov_46.368144_g1_i2700	K25223	MFS transporter, APGE family, 1-arseno-3-phosphoglycerate exporter	NA	1.64E-240	667	COG0477	EGP	major facilitator superfamily	NA	NA	NA	MFS_1	Bacteria	Proteobacteria	Betaproteobacteria	NA	NA	Candidatus Accumulibacter	Candidatus Accumulibacter
198831	NODE_4610_length_12981_cov_46.368144_g1_i2700_3	NODE_4610_length_12981_cov_46.368144_g1_i2700	NA	NA	NA	3.74E-104	311	2DMPU	NA	NA	NA	NA	NA	NA	Bacteria	Proteobacteria	Betaproteobacteria	NA	NA	Candidatus Accumulibacter	Candidatus Accumulibacter
198832	NODE_4610_length_12981_cov_46.368144_g1_i2700_4	NODE_4610_length_12981_cov_46.368144_g1_i2700	NA	NA	Serine aminopeptidase, S33 [PF12146.12]; alpha/beta hydrolase fold [PF00561.24]	1.02E-84	263	COG1073	S	Serine aminopeptidase, S33	NA	NA	NA	Abhydrolase_6,Hydrolase_4	Bacteria	Proteobacteria	Betaproteobacteria	NA	NA	Candidatus Accumulibacter	Candidatus Accumulibacter
198833	NODE_4610_length_12981_cov_46.368144_g1_i2700_5	NODE_4610_length_12981_cov_46.368144_g1_i2700	NA	NA	Serine aminopeptidase, S33 [PF12146.12]	1.36E-79	248	COG1073	S	Serine aminopeptidase, S33	NA	NA	NA	Hydrolase_4	Bacteria	Proteobacteria	Betaproteobacteria	NA	NA	Candidatus Accumulibacter	Candidatus Accumulibacter
198834	NODE_4610_length_12981_cov_46.368144_g1_i2700_6	NODE_4610_length_12981_cov_46.368144_g1_i2700	NA	NA	NA	2.55E-10	58.9	COG0236	IQ	Phosphopantetheine attachment site	NA	NA	NA	PP-binding	Bacteria	Proteobacteria	Betaproteobacteria	NA	NA	Candidatus Accumulibacter	Candidatus Accumulibacter
198837	NODE_4610_length_12981_cov_46.368144_g1_i2700_9	NODE_4610_length_12981_cov_46.368144_g1_i2700	K02078	acyl carrier protein	NA	1.45E-32	115	COG0236	IQ	COG0236 Acyl carrier protein	NA	NA	NA	PP-binding	Bacteria	Proteobacteria	Betaproteobacteria	NA	NA	Candidatus Accumulibacter	Candidatus Accumulibacter
198839	NODE_4610_length_12981_cov_46.368144_g1_i2700_11	NODE_4610_length_12981_cov_46.368144_g1_i2700	NA	NA	Polysaccharide lyase 14 [PF21294.1]; Disaggregatase related repeat [PF06848.15]	5.00E-240	672	2DBVG	NA	NA	NA	NA	NA	NA	Bacteria	Proteobacteria	Betaproteobacteria	NA	NA	Candidatus Accumulibacter	Candidatus Accumulibacter
198840	NODE_46111_length_3254_cov_3.974851_g15949_i0_1	NODE_46111_length_3254_cov_3.974851_g15949_i0	NA	NA	NA	1.88E-63	205	arCOG08210	NA	NA	NA	NA	NA	NA	Bacteria	Proteobacteria	Betaproteobacteria	NA	NA	Candidatus Accumulibacter	Candidatus Accumulibacter
198841	NODE_46111_length_3254_cov_3.974851_g15949_i0_2	NODE_46111_length_3254_cov_3.974851_g15949_i0	NA	NA	NA	NA	NA	NA	NA	NA	NA	NA	NA	NA	Bacteria	Proteobacteria	Betaproteobacteria	NA	NA	Candidatus Accumulibacter	Candidatus Accumulibacter
198842	NODE_46111_length_3254_cov_3.974851_g15949_i0_3	NODE_46111_length_3254_cov_3.974851_g15949_i0	NA	NA	NA	1.82E-71	246	COG4469	S	Competence protein	NA	NA	NA	NA	Bacteria	Proteobacteria	Betaproteobacteria	NA	NA	Candidatus Accumulibacter	Candidatus Accumulibacter
198850	NODE_46114_length_3253_cov_134.100314_g1_i15824_1	NODE_46114_length_3253_cov_134.100314_g1_i15824	K07492	putative transposase	Transposase DDE domain [PF13586.10]; Putative transposase of IS4/5 family (DUF4096) [PF13340.10]; Transposase DDE domain [PF01609.25]	5.59E-122	354	COG3293	L	Transposase DDE domain	NA	NA	NA	NA	Bacteria	Proteobacteria	Betaproteobacteria	NA	NA	Candidatus Accumulibacter	Candidatus Accumulibacter
198857	NODE_46116_length_3253_cov_72.861950_g10037_i2_3	NODE_46116_length_3253_cov_72.861950_g10037_i2	NA	NA	Ferritin-like domain [PF13668.10]	1.06E-123	354	COG1633	S	Domain of unknown function (DUF4439)	NA	NA	NA	Ferritin_2	Bacteria	Proteobacteria	Betaproteobacteria	NA	NA	Candidatus Accumulibacter	Candidatus Accumulibacter
198899	NODE_46129_length_3253_cov_15.862893_g15960_i0_1	NODE_46129_length_3253_cov_15.862893_g15960_i0	NA	NA	NA	2.80E-44	156	2AYXV	NA	NA	NA	NA	NA	NA	Bacteria	Proteobacteria	Betaproteobacteria	NA	NA	Candidatus Accumulibacter	Candidatus Accumulibacter
198900	NODE_46129_length_3253_cov_15.862893_g15960_i0_2	NODE_46129_length_3253_cov_15.862893_g15960_i0	NA	NA	Putative polyhydroxyalkanoic acid system protein (PHA_gran_rgn) [PF09650.14]	2.23E-19	82.4	2EGJT	S	polyhydroxyalkanoic acid	NA	NA	NA	PHA_gran_rgn	Bacteria	Proteobacteria	Betaproteobacteria	NA	NA	Candidatus Accumulibacter	Candidatus Accumulibacter
198902	NODE_46129_length_3253_cov_15.862893_g15960_i0_4	NODE_46129_length_3253_cov_15.862893_g15960_i0	K11912	serine/threonine-protein kinase PpkA [EC:2.7.11.1]	Protein kinase domain [PF00069.29]; Protein tyrosine and serine/threonine kinase [PF07714.21]; Kinase-like [PF14531.10]; Lipopolysaccharide kinase (Kdo/WaaP) family [PF06293.18]; ABC1 atypical kinase-like domain [PF03109.20]	7.22E-79	262	COG0515	KLT	Protein tyrosine kinase	NA	NA	NA	Pkinase	Bacteria	Proteobacteria	Betaproteobacteria	NA	NA	Candidatus Accumulibacter	Candidatus Accumulibacter
198918	NODE_46136_length_3253_cov_6.949057_g15726_i1_1	NODE_46136_length_3253_cov_6.949057_g15726_i1	NA	NA	Resolvase, N terminal domain [PF00239.25]	2.82E-15	77.8	COG1961	L	Resolvase	NA	NA	NA	Recombinase,Resolvase,Zn_ribbon_recom	Bacteria	Proteobacteria	Betaproteobacteria	NA	NA	Candidatus Accumulibacter	Candidatus Accumulibacter
198919	NODE_46136_length_3253_cov_6.949057_g15726_i1_2	NODE_46136_length_3253_cov_6.949057_g15726_i1	NA	NA	NA	2.33E-150	462	28JRJ	NA	NA	NA	NA	NA	NA	Bacteria	Proteobacteria	Betaproteobacteria	NA	NA	Candidatus Accumulibacter	Candidatus Accumulibacter
198932	NODE_4613_length_12978_cov_55.162728_g1_i2701_1	NODE_4613_length_12978_cov_55.162728_g1_i2701	NA	NA	Signal peptidase, peptidase S26 [PF10502.13]	4.06E-38	132	COG4959	OU	Signal peptidase, peptidase S26	NA	NA	NA	Peptidase_S26	Bacteria	Proteobacteria	Betaproteobacteria	NA	NA	Candidatus Accumulibacter	Candidatus Accumulibacter
198933	NODE_4613_length_12978_cov_55.162728_g1_i2701_2	NODE_4613_length_12978_cov_55.162728_g1_i2701	NA	NA	NA	2.83E-23	91.7	2ECPN	NA	NA	NA	NA	NA	NA	Bacteria	Proteobacteria	Betaproteobacteria	NA	NA	Candidatus Accumulibacter	Candidatus Accumulibacter
198934	NODE_4613_length_12978_cov_55.162728_g1_i2701_3	NODE_4613_length_12978_cov_55.162728_g1_i2701	K06919	putative DNA primase/helicase	Zincin-like metallopeptidase [PF18818.5]; N-terminal domain of anti-restriction factor ArdC [PF08401.15]; Domain of unknown function (DUF5710) [PF18974.4]; Toprim domain [PF13362.10]	0	1051	COG4227	L	Domain of unknown function (DUF1738)	NA	NA	NA	DUF1738	Bacteria	Proteobacteria	Betaproteobacteria	NA	NA	Candidatus Accumulibacter	Candidatus Accumulibacter
198937	NODE_4613_length_12978_cov_55.162728_g1_i2701_6	NODE_4613_length_12978_cov_55.162728_g1_i2701	NA	NA	Sulfatase-modifying factor enzyme 1 [PF03781.20]	2.62E-82	250	COG1262	KLT	peptidase C14 caspase catalytic subunit p20	NA	NA	NA	FGE-sulfatase,Pkinase,SHOCT	Bacteria	Proteobacteria	Betaproteobacteria	NA	NA	Candidatus Accumulibacter	Candidatus Accumulibacter
198938	NODE_4613_length_12978_cov_55.162728_g1_i2701_7	NODE_4613_length_12978_cov_55.162728_g1_i2701	NA	NA	NA	NA	NA	NA	NA	NA	NA	NA	NA	NA	Bacteria	Proteobacteria	Betaproteobacteria	NA	NA	Candidatus Accumulibacter	Candidatus Accumulibacter
198939	NODE_4613_length_12978_cov_55.162728_g1_i2701_8	NODE_4613_length_12978_cov_55.162728_g1_i2701	NA	NA	Sulfatase-modifying factor enzyme 1 [PF03781.20]	8.71E-257	709	COG1262	S	DinB superfamily	NA	NA	NA	DinB_2,FGE-sulfatase	Bacteria	Proteobacteria	Betaproteobacteria	NA	NA	Candidatus Accumulibacter	Candidatus Accumulibacter
198940	NODE_4613_length_12978_cov_55.162728_g1_i2701_9	NODE_4613_length_12978_cov_55.162728_g1_i2701	NA	NA	Oxidoreductase-like protein, N-terminal [PF09791.13]	1.46E-26	99.4	2EBGE	S	Oxidoreductase-like protein, N-terminal	NA	NA	NA	Oxidored-like	Bacteria	Proteobacteria	Betaproteobacteria	NA	NA	Candidatus Accumulibacter	Candidatus Accumulibacter
198944	NODE_4613_length_12978_cov_55.162728_g1_i2701_13	NODE_4613_length_12978_cov_55.162728_g1_i2701	NA	NA	Antidote-toxin recognition MazE, bacterial antitoxin [PF04014.22]	9.37E-42	137	COG2336	T	Addiction module antidote	NA	NA	NA	MazE_antitoxin	Bacteria	Proteobacteria	Betaproteobacteria	NA	NA	Candidatus Accumulibacter	Candidatus Accumulibacter
199025	NODE_46162_length_3251_cov_626.800503_g1_i15825_2	NODE_46162_length_3251_cov_626.800503_g1_i15825	NA	NA	NA	1.41E-87	263	COG1999	S	signal sequence binding	NA	NA	NA	NA	Bacteria	Proteobacteria	Betaproteobacteria	NA	NA	Candidatus Accumulibacter	Candidatus Accumulibacter
199027	NODE_46162_length_3251_cov_626.800503_g1_i15825_4	NODE_46162_length_3251_cov_626.800503_g1_i15825	NA	NA	Protein of unknown function (DUF2909) [PF11137.12]	1.19E-20	83.6	2EGIJ	S	Protein of unknown function (DUF2909)	NA	NA	NA	DUF2909	Bacteria	Proteobacteria	Betaproteobacteria	NA	NA	Candidatus Accumulibacter	Candidatus Accumulibacter
199028	NODE_46163_length_3251_cov_519.300818_g15982_i0_1	NODE_46163_length_3251_cov_519.300818_g15982_i0	NA	NA	Domain of unknown function (DUF4351) [PF14261.10]	2.82E-24	104	COG5464	S	transposase or invertase	NA	NA	NA	NA	Bacteria	Proteobacteria	Betaproteobacteria	NA	NA	Candidatus Accumulibacter	Candidatus Accumulibacter
199029	NODE_46163_length_3251_cov_519.300818_g15982_i0_2	NODE_46163_length_3251_cov_519.300818_g15982_i0	NA	NA	PEP-CTERM motif [PF07589.15]	0.000433	48.9	2EMW9	S	TIGRFAM PEP-CTERM protein sorting domain	NA	NA	NA	VPEP	Bacteria	Proteobacteria	Betaproteobacteria	NA	NA	Candidatus Accumulibacter	Candidatus Accumulibacter
199030	NODE_46163_length_3251_cov_519.300818_g15982_i0_3	NODE_46163_length_3251_cov_519.300818_g15982_i0	NA	NA	ThiF family [PF00899.25]	2.13E-53	191	COG0476	C	Nitroreductase family	NA	NA	NA	Nitroreductase	Bacteria	Proteobacteria	Betaproteobacteria	NA	NA	Candidatus Accumulibacter	Candidatus Accumulibacter
199032	NODE_46164_length_3251_cov_347.549402_g1_i15826_2	NODE_46164_length_3251_cov_347.549402_g1_i15826	NA	NA	NA	4.78E-14	67.4	2ENCC	NA	NA	NA	NA	NA	NA	Bacteria	Proteobacteria	Betaproteobacteria	NA	NA	Candidatus Accumulibacter	Candidatus Accumulibacter
199048	NODE_4616_length_12975_cov_722.925670_g1_i2704_8	NODE_4616_length_12975_cov_722.925670_g1_i2704	NA	NA	NA	NA	NA	NA	NA	NA	NA	NA	NA	NA	Bacteria	Proteobacteria	Betaproteobacteria	NA	NA	Candidatus Accumulibacter	Candidatus Accumulibacter
199049	NODE_4616_length_12975_cov_722.925670_g1_i2704_9	NODE_4616_length_12975_cov_722.925670_g1_i2704	NA	NA	NA	NA	NA	NA	NA	NA	NA	NA	NA	NA	Bacteria	Proteobacteria	Betaproteobacteria	NA	NA	Candidatus Accumulibacter	Candidatus Accumulibacter
199059	NODE_46172_length_3251_cov_34.941473_g15987_i0_2	NODE_46172_length_3251_cov_34.941473_g15987_i0	NA	NA	NA	NA	NA	NA	NA	NA	NA	NA	NA	NA	Bacteria	Proteobacteria	Betaproteobacteria	NA	NA	Candidatus Accumulibacter	Candidatus Accumulibacter
199061	NODE_46172_length_3251_cov_34.941473_g15987_i0_4	NODE_46172_length_3251_cov_34.941473_g15987_i0	K02042	phosphonate transport system permease protein	NA	6.78E-147	419	COG3639	U	Binding-protein-dependent transport system inner membrane component	NA	NA	NA	BPD_transp_1	Bacteria	Proteobacteria	Betaproteobacteria	NA	NA	Candidatus Accumulibacter	Candidatus Accumulibacter
199071	NODE_46175_length_3251_cov_16.668345_g15990_i0_2	NODE_46175_length_3251_cov_16.668345_g15990_i0	K01726	gamma-carbonic anhydrase [EC:4.2.1.-]	Dynactin subunit 5 [PF21711.1]	2.63E-83	250	COG0663	S	Bacterial transferase hexapeptide (six repeats)	NA	NA	NA	Hexapep,Hexapep_2	Bacteria	Proteobacteria	Betaproteobacteria	NA	NA	Candidatus Accumulibacter	Candidatus Accumulibacter
199072	NODE_46175_length_3251_cov_16.668345_g15990_i0_3	NODE_46175_length_3251_cov_16.668345_g15990_i0	NA	NA	Protein of unknown function (DUF3301) [PF11743.12]	4.52E-45	149	2CHAX	S	Protein of unknown function (DUF3301)	NA	NA	NA	DUF3301	Bacteria	Proteobacteria	Betaproteobacteria	NA	NA	Candidatus Accumulibacter	Candidatus Accumulibacter
199118	NODE_46191_length_3250_cov_65.076487_g1_i15832_2	NODE_46191_length_3250_cov_65.076487_g1_i15832	NA	NA	Putative restriction endonuclease [PF05685.16]	4.72E-47	159	COG4636	S	Putative restriction endonuclease	NA	NA	NA	Uma2	Bacteria	Proteobacteria	Betaproteobacteria	NA	NA	Candidatus Accumulibacter	Candidatus Accumulibacter
199119	NODE_46191_length_3250_cov_65.076487_g1_i15832_3	NODE_46191_length_3250_cov_65.076487_g1_i15832	NA	NA	Putative beta barrel porin-7 (BBP7) [PF07585.15]	3.49E-19	87.4	COG2067	I	long-chain fatty acid transporting porin activity	NA	NA	NA	DUF3187,DUF3570,OprB,Toluene_X	Bacteria	Proteobacteria	Betaproteobacteria	NA	NA	Candidatus Accumulibacter	Candidatus Accumulibacter
199135	NODE_461_length_31891_cov_165.722044_g1_i280_2	NODE_461_length_31891_cov_165.722044_g1_i280	NA	NA	NA	9.43E-50	157	2AG16	NA	NA	NA	NA	NA	NA	Bacteria	Proteobacteria	Betaproteobacteria	NA	NA	Candidatus Accumulibacter	Candidatus Accumulibacter
199136	NODE_461_length_31891_cov_165.722044_g1_i280_3	NODE_461_length_31891_cov_165.722044_g1_i280	NA	NA	MAP3K TRAFs-binding domain [PF13281.10]; Tetratricopeptide Repeats-Sensor [PF20308.2]	2.08E-301	824	COG0457	S	Tetratricopeptide repeat	NA	NA	NA	DUF4071	Bacteria	Proteobacteria	Betaproteobacteria	NA	NA	Candidatus Accumulibacter	Candidatus Accumulibacter
199138	NODE_461_length_31891_cov_165.722044_g1_i280_5	NODE_461_length_31891_cov_165.722044_g1_i280	NA	NA	NA	NA	NA	NA	NA	NA	NA	NA	NA	NA	Bacteria	Proteobacteria	Betaproteobacteria	NA	NA	Candidatus Accumulibacter	Candidatus Accumulibacter
199140	NODE_461_length_31891_cov_165.722044_g1_i280_7	NODE_461_length_31891_cov_165.722044_g1_i280	NA	NA	NA	NA	NA	NA	NA	NA	NA	NA	NA	NA	Bacteria	Proteobacteria	Betaproteobacteria	NA	NA	Candidatus Accumulibacter	Candidatus Accumulibacter
199142	NODE_461_length_31891_cov_165.722044_g1_i280_9	NODE_461_length_31891_cov_165.722044_g1_i280	NA	NA	Plasmid pRiA4b ORF-3-like protein [PF07929.15]	1.36E-146	412	COG3012	S	Plasmid pRiA4b ORF-3-like protein	NA	NA	NA	PRiA4_ORF3	Bacteria	Proteobacteria	Betaproteobacteria	NA	NA	Candidatus Accumulibacter	Candidatus Accumulibacter
199144	NODE_461_length_31891_cov_165.722044_g1_i280_11	NODE_461_length_31891_cov_165.722044_g1_i280	NA	NA	NA	NA	NA	NA	NA	NA	NA	NA	NA	NA	Bacteria	Proteobacteria	Betaproteobacteria	NA	NA	Candidatus Accumulibacter	Candidatus Accumulibacter
199146	NODE_461_length_31891_cov_165.722044_g1_i280_13	NODE_461_length_31891_cov_165.722044_g1_i280	NA	NA	NA	7.13E-115	330	2ATZM	NA	NA	NA	NA	NA	NA	Bacteria	Proteobacteria	Betaproteobacteria	NA	NA	Candidatus Accumulibacter	Candidatus Accumulibacter
199147	NODE_461_length_31891_cov_165.722044_g1_i280_14	NODE_461_length_31891_cov_165.722044_g1_i280	NA	NA	NA	2.45E-06	58.2	COG3613	F	nucleoside 2-deoxyribosyltransferase	NA	NA	NA	NA	Bacteria	Proteobacteria	Betaproteobacteria	NA	NA	Candidatus Accumulibacter	Candidatus Accumulibacter
199148	NODE_461_length_31891_cov_165.722044_g1_i280_15	NODE_461_length_31891_cov_165.722044_g1_i280	NA	NA	NA	9.57E-149	418	2C5YW	S	Probable zinc-ribbon domain	NA	NA	NA	NA	Bacteria	Proteobacteria	Betaproteobacteria	NA	NA	Candidatus Accumulibacter	Candidatus Accumulibacter
199150	NODE_461_length_31891_cov_165.722044_g1_i280_17	NODE_461_length_31891_cov_165.722044_g1_i280	NA	NA	Arm DNA-binding domain [PF13356.10]; Phage integrase family [PF00589.26]	6.62E-136	403	COG0582	L	Belongs to the 'phage' integrase family	NA	NA	NA	Arm-DNA-bind_3,Phage_integrase	Bacteria	Proteobacteria	Betaproteobacteria	NA	NA	Candidatus Accumulibacter	Candidatus Accumulibacter
199151	NODE_461_length_31891_cov_165.722044_g1_i280_18	NODE_461_length_31891_cov_165.722044_g1_i280	NA	NA	NA	0.00035	42.7	COG3311	K	Transcriptional regulator	NA	NA	NA	Phage_AlpA	Bacteria	Proteobacteria	Betaproteobacteria	NA	NA	Candidatus Accumulibacter	Candidatus Accumulibacter
199152	NODE_461_length_31891_cov_165.722044_g1_i280_19	NODE_461_length_31891_cov_165.722044_g1_i280	NA	NA	Phage regulatory protein Rha (Phage_pRha) [PF09669.14]	2.96E-29	117	COG3646	L	Phage regulatory protein	NA	NA	NA	KilA-N,Phage_ASH,Phage_pRha	Bacteria	Proteobacteria	Betaproteobacteria	NA	NA	Candidatus Accumulibacter	Candidatus Accumulibacter
199153	NODE_461_length_31891_cov_165.722044_g1_i280_20	NODE_461_length_31891_cov_165.722044_g1_i280	NA	NA	NA	NA	NA	NA	NA	NA	NA	NA	NA	NA	Bacteria	Proteobacteria	Betaproteobacteria	NA	NA	Candidatus Accumulibacter	Candidatus Accumulibacter
199155	NODE_461_length_31891_cov_165.722044_g1_i280_22	NODE_461_length_31891_cov_165.722044_g1_i280	NA	NA	NA	8.16E-20	84	2EKFD	S	VRR-NUC domain	NA	NA	NA	VRR_NUC	Bacteria	Proteobacteria	Betaproteobacteria	NA	NA	Candidatus Accumulibacter	Candidatus Accumulibacter
199156	NODE_461_length_31891_cov_165.722044_g1_i280_23	NODE_461_length_31891_cov_165.722044_g1_i280	NA	NA	NA	NA	NA	NA	NA	NA	NA	NA	NA	NA	Bacteria	Proteobacteria	Betaproteobacteria	NA	NA	Candidatus Accumulibacter	Candidatus Accumulibacter
199158	NODE_461_length_31891_cov_165.722044_g1_i280_25	NODE_461_length_31891_cov_165.722044_g1_i280	NA	NA	Staphylococcal nuclease homologue [PF00565.21]	1.05E-23	97.1	COG1525	L	Nuclease (SNase domain protein)	NA	NA	NA	SNase	Bacteria	Proteobacteria	Betaproteobacteria	NA	NA	Candidatus Accumulibacter	Candidatus Accumulibacter
199159	NODE_461_length_31891_cov_165.722044_g1_i280_26	NODE_461_length_31891_cov_165.722044_g1_i280	NA	NA	NA	NA	NA	NA	NA	NA	NA	NA	NA	NA	Bacteria	Proteobacteria	Betaproteobacteria	NA	NA	Candidatus Accumulibacter	Candidatus Accumulibacter
199160	NODE_461_length_31891_cov_165.722044_g1_i280_27	NODE_461_length_31891_cov_165.722044_g1_i280	NA	NA	NA	NA	NA	NA	NA	NA	NA	NA	NA	NA	Bacteria	Proteobacteria	Betaproteobacteria	NA	NA	Candidatus Accumulibacter	Candidatus Accumulibacter
199161	NODE_461_length_31891_cov_165.722044_g1_i280_28	NODE_461_length_31891_cov_165.722044_g1_i280	NA	NA	Family of unknown function (DUF5681) [PF18932.4]	1.31E-85	253	2E5FX	NA	NA	NA	NA	NA	NA	Bacteria	Proteobacteria	Betaproteobacteria	NA	NA	Candidatus Accumulibacter	Candidatus Accumulibacter
199162	NODE_461_length_31891_cov_165.722044_g1_i280_29	NODE_461_length_31891_cov_165.722044_g1_i280	NA	NA	NA	NA	NA	NA	NA	NA	NA	NA	NA	NA	Bacteria	Proteobacteria	Betaproteobacteria	NA	NA	Candidatus Accumulibacter	Candidatus Accumulibacter
199185	NODE_46210_length_3249_cov_403.122481_g1_i15833_1	NODE_46210_length_3249_cov_403.122481_g1_i15833	NA	NA	NA	3.05E-53	170	28VPX	NA	NA	NA	NA	NA	NA	Bacteria	Proteobacteria	Betaproteobacteria	NA	NA	Candidatus Accumulibacter	Candidatus Accumulibacter
199186	NODE_46210_length_3249_cov_403.122481_g1_i15833_2	NODE_46210_length_3249_cov_403.122481_g1_i15833	K00986	RNA-directed DNA polymerase [EC:2.7.7.49]	Reverse transcriptase (RNA-dependent DNA polymerase) [PF00078.31]; Group II intron, maturase-specific domain [PF08388.15]	4.53E-300	821	COG3344	L	RNA-directed DNA polymerase	NA	NA	NA	GIIM,RVT_1	Bacteria	Proteobacteria	Betaproteobacteria	NA	NA	Candidatus Accumulibacter	Candidatus Accumulibacter
199188	NODE_46210_length_3249_cov_403.122481_g1_i15833_4	NODE_46210_length_3249_cov_403.122481_g1_i15833	NA	NA	NA	NA	NA	NA	NA	NA	NA	NA	NA	NA	Bacteria	Proteobacteria	Betaproteobacteria	NA	NA	Candidatus Accumulibacter	Candidatus Accumulibacter
199204	NODE_46214_length_3249_cov_52.124055_g16010_i0_3	NODE_46214_length_3249_cov_52.124055_g16010_i0	NA	NA	NA	NA	NA	NA	NA	NA	NA	NA	NA	NA	Bacteria	Proteobacteria	Betaproteobacteria	NA	NA	Candidatus Accumulibacter	Candidatus Accumulibacter
199229	NODE_46225_length_3248_cov_326.215433_g1_i15835_1	NODE_46225_length_3248_cov_326.215433_g1_i15835	K07485	transposase	Transposase [PF01610.21]; zinc-finger of transposase IS204/IS1001/IS1096/IS1165 [PF14690.10]; Helix-turn-helix domain of transposase family ISL3 [PF13542.10]	1.05E-237	659	COG3464	L	transposase IS204 IS1001 IS1096 IS1165 family protein	NA	NA	NA	DDE_Tnp_ISL3,HTH_Tnp_ISL3,zf-ISL3	Bacteria	Proteobacteria	Betaproteobacteria	NA	NA	Candidatus Accumulibacter	Candidatus Accumulibacter
199230	NODE_46225_length_3248_cov_326.215433_g1_i15835_2	NODE_46225_length_3248_cov_326.215433_g1_i15835	NA	NA	NA	NA	NA	NA	NA	NA	NA	NA	NA	NA	Bacteria	Proteobacteria	Betaproteobacteria	NA	NA	Candidatus Accumulibacter	Candidatus Accumulibacter
199244	NODE_4622_length_12962_cov_158.445884_g871_i0_1	NODE_4622_length_12962_cov_158.445884_g871_i0	NA	NA	HD domain [PF13487.10]	0	892	COG2206	KT	HD domain	NA	NA	NA	GAF,GAF_2,HD,HD_5,Response_reg,dCache_1	Bacteria	Proteobacteria	Betaproteobacteria	NA	NA	Candidatus Accumulibacter	Candidatus Accumulibacter
199245	NODE_4622_length_12962_cov_158.445884_g871_i0_2	NODE_4622_length_12962_cov_158.445884_g871_i0	NA	NA	NA	0.000502	43.9	2EFG7	L	Recombination endonuclease VII	NA	NA	NA	Endonuclease_7	Bacteria	Proteobacteria	Betaproteobacteria	NA	NA	Candidatus Accumulibacter	Candidatus Accumulibacter
199246	NODE_4622_length_12962_cov_158.445884_g871_i0_3	NODE_4622_length_12962_cov_158.445884_g871_i0	K16135	LysR family transcriptional regulator, transcriptional activator for dmlA	Bacterial regulatory helix-turn-helix protein, lysR family [PF00126.31]	2.18E-214	592	COG0583	K	Bacterial regulatory helix-turn-helix protein, lysR family	NA	NA	NA	HTH_1,LysR_substrate	Bacteria	Proteobacteria	Betaproteobacteria	NA	NA	Candidatus Accumulibacter	Candidatus Accumulibacter
199248	NODE_4622_length_12962_cov_158.445884_g871_i0_5	NODE_4622_length_12962_cov_158.445884_g871_i0	NA	NA	Integral membrane protein TerC family [PF03741.20]	9.68E-168	469	COG0861	P	Integral membrane protein TerC family	NA	NA	NA	TerC	Bacteria	Proteobacteria	Betaproteobacteria	NA	NA	Candidatus Accumulibacter	Candidatus Accumulibacter
199249	NODE_4622_length_12962_cov_158.445884_g871_i0_6	NODE_4622_length_12962_cov_158.445884_g871_i0	NA	NA	Universal stress protein family [PF00582.30]	5.43E-93	272	COG0589	T	Belongs to the universal stress protein A family	NA	NA	NA	Usp	Bacteria	Proteobacteria	Betaproteobacteria	NA	NA	Candidatus Accumulibacter	Candidatus Accumulibacter
199252	NODE_4622_length_12962_cov_158.445884_g871_i0_9	NODE_4622_length_12962_cov_158.445884_g871_i0	NA	NA	NA	6.09E-278	764	COG1366	T	Belongs to the anti-sigma-factor antagonist family	NA	NA	NA	STAS_2	Bacteria	Proteobacteria	Betaproteobacteria	NA	NA	Candidatus Accumulibacter	Candidatus Accumulibacter
199253	NODE_4622_length_12962_cov_158.445884_g871_i0_10	NODE_4622_length_12962_cov_158.445884_g871_i0	NA	NA	NA	1.12E-15	79.3	2A5VY	NA	NA	NA	NA	NA	NA	Bacteria	Proteobacteria	Betaproteobacteria	NA	NA	Candidatus Accumulibacter	Candidatus Accumulibacter
199284	NODE_4623_length_12960_cov_79.535423_g1_i2707_6	NODE_4623_length_12960_cov_79.535423_g1_i2707	NA	NA	NA	1.38E-151	434	COG0697	EG	EamA-like transporter family	NA	NA	NA	EamA	Bacteria	Proteobacteria	Betaproteobacteria	NA	NA	Candidatus Accumulibacter	Candidatus Accumulibacter
199285	NODE_4623_length_12960_cov_79.535423_g1_i2707_7	NODE_4623_length_12960_cov_79.535423_g1_i2707	NA	NA	NA	NA	NA	NA	NA	NA	NA	NA	NA	NA	Bacteria	Proteobacteria	Betaproteobacteria	NA	NA	Candidatus Accumulibacter	Candidatus Accumulibacter
199286	NODE_4623_length_12960_cov_79.535423_g1_i2707_8	NODE_4623_length_12960_cov_79.535423_g1_i2707	NA	NA	Protein of unknown function (DUF1778) [PF08681.15]	1.03E-09	58.2	COG4453	S	Protein of unknown function (DUF1778)	NA	NA	NA	DUF1778	Bacteria	Proteobacteria	Betaproteobacteria	NA	NA	Candidatus Accumulibacter	Candidatus Accumulibacter
199287	NODE_4623_length_12960_cov_79.535423_g1_i2707_9	NODE_4623_length_12960_cov_79.535423_g1_i2707	NA	NA	NA	1.11E-58	187	COG0454	K	Acetyltransferase (GNAT) domain	NA	NA	NA	Acetyltransf_10	Bacteria	Proteobacteria	Betaproteobacteria	NA	NA	Candidatus Accumulibacter	Candidatus Accumulibacter
199289	NODE_4623_length_12960_cov_79.535423_g1_i2707_11	NODE_4623_length_12960_cov_79.535423_g1_i2707	NA	NA	NA	2.17E-30	114	2E3S7	NA	NA	NA	NA	NA	NA	Bacteria	Proteobacteria	Betaproteobacteria	NA	NA	Candidatus Accumulibacter	Candidatus Accumulibacter
199290	NODE_4623_length_12960_cov_79.535423_g1_i2707_12	NODE_4623_length_12960_cov_79.535423_g1_i2707	NA	NA	FlgO protein [PF17680.5]	5.98E-97	285	2C80Q	NA	NA	NA	NA	NA	NA	Bacteria	Proteobacteria	Betaproteobacteria	NA	NA	Candidatus Accumulibacter	Candidatus Accumulibacter
199292	NODE_4623_length_12960_cov_79.535423_g1_i2707_14	NODE_4623_length_12960_cov_79.535423_g1_i2707	NA	NA	Domain of unknown function (DUF4332) [PF14229.10]	1.29E-69	212	COG3743	S	Domain of unknown function (DUF4332)	NA	NA	NA	DUF4332	Bacteria	Proteobacteria	Betaproteobacteria	NA	NA	Candidatus Accumulibacter	Candidatus Accumulibacter
199293	NODE_4623_length_12960_cov_79.535423_g1_i2707_15	NODE_4623_length_12960_cov_79.535423_g1_i2707	NA	NA	NA	1.44E-23	94	2BNF0	NA	NA	NA	NA	NA	NA	Bacteria	Proteobacteria	Betaproteobacteria	NA	NA	Candidatus Accumulibacter	Candidatus Accumulibacter
199323	NODE_46252_length_3247_cov_20.312224_g2394_i5_1	NODE_46252_length_3247_cov_20.312224_g2394_i5	NA	NA	NA	2.43E-100	303	COG3206	M	Uncharacterized protein conserved in bacteria (DUF2325)	NA	NA	NA	DUF2325	Bacteria	Proteobacteria	Betaproteobacteria	NA	NA	Candidatus Accumulibacter	Candidatus Accumulibacter
199324	NODE_46252_length_3247_cov_20.312224_g2394_i5_2	NODE_46252_length_3247_cov_20.312224_g2394_i5	NA	NA	NA	3.26E-42	138	2C6Z2	NA	NA	NA	NA	NA	NA	Bacteria	Proteobacteria	Betaproteobacteria	NA	NA	Candidatus Accumulibacter	Candidatus Accumulibacter
199335	NODE_46256_length_3247_cov_10.505041_g9254_i1_1	NODE_46256_length_3247_cov_10.505041_g9254_i1	NA	NA	Putative Ig domain [PF05345.16]; REJ domain [PF02010.19]; PKD domain [PF18911.4]; Galactose oxidase, central domain [PF13415.10]	1.87E-99	342	COG0823	U	PKD domain	NA	NA	NA	PKD	Bacteria	Proteobacteria	Betaproteobacteria	NA	NA	Candidatus Accumulibacter	Candidatus Accumulibacter
199343	NODE_46259_length_3246_cov_278.698708_g1_i15838_3	NODE_46259_length_3246_cov_278.698708_g1_i15838	NA	NA	NA	4.65E-26	106	COG4467	S	Transposase IS66 family	NA	NA	NA	DDE_Tnp_IS66	Bacteria	Proteobacteria	Betaproteobacteria	NA	NA	Candidatus Accumulibacter	Candidatus Accumulibacter
199344	NODE_46259_length_3246_cov_278.698708_g1_i15838_4	NODE_46259_length_3246_cov_278.698708_g1_i15838	NA	NA	NA	2.36E-14	73.2	COG5421	L	PFAM transposase, IS4 family protein	NA	NA	NA	DDE_Tnp_1	Bacteria	Proteobacteria	Betaproteobacteria	NA	NA	Candidatus Accumulibacter	Candidatus Accumulibacter
199345	NODE_46259_length_3246_cov_278.698708_g1_i15838_5	NODE_46259_length_3246_cov_278.698708_g1_i15838	NA	NA	OsmC-like protein [PF02566.23]	2.20E-68	211	COG1764	O	PFAM OsmC family protein	NA	NA	NA	OsmC	Bacteria	Proteobacteria	Betaproteobacteria	NA	NA	Candidatus Accumulibacter	Candidatus Accumulibacter
199401	NODE_46270_length_3246_cov_15.817208_g6496_i2_2	NODE_46270_length_3246_cov_15.817208_g6496_i2	NA	NA	Protein of unknown function (DUF433) [PF04255.18]	5.84E-34	117	COG2442	S	Protein of unknown function (DUF433)	NA	NA	NA	DUF433	Bacteria	Proteobacteria	Betaproteobacteria	NA	NA	Candidatus Accumulibacter	Candidatus Accumulibacter
199402	NODE_46270_length_3246_cov_15.817208_g6496_i2_3	NODE_46270_length_3246_cov_15.817208_g6496_i2	NA	NA	Phage integrase family [PF00589.26]; Phage integrase, N-terminal SAM-like domain [PF13495.10]	6.97E-141	405	COG4974	L	Belongs to the 'phage' integrase family	NA	NA	NA	Phage_int_SAM_4,Phage_integrase	Bacteria	Proteobacteria	Betaproteobacteria	NA	NA	Candidatus Accumulibacter	Candidatus Accumulibacter
199403	NODE_46270_length_3246_cov_15.817208_g6496_i2_4	NODE_46270_length_3246_cov_15.817208_g6496_i2	NA	NA	Putative transposase [PF04986.17]; Transposase zinc-binding domain [PF14319.10]	6.42E-229	634	COG0517	S	Putative transposase	NA	NA	NA	Y2_Tnp,Zn_Tnp_IS91	Bacteria	Proteobacteria	Betaproteobacteria	NA	NA	Candidatus Accumulibacter	Candidatus Accumulibacter
199404	NODE_46271_length_3246_cov_11.306965_g1728_i1_1	NODE_46271_length_3246_cov_11.306965_g1728_i1	K07486	transposase	Transposase [PF01548.21]; Transposase IS116/IS110/IS902 family [PF02371.20]	2.41E-129	380	COG3547	L	Transposase IS116/IS110/IS902 family	NA	NA	NA	DEDD_Tnp_IS110,Transposase_20	Bacteria	Proteobacteria	Betaproteobacteria	NA	NA	Candidatus Accumulibacter	Candidatus Accumulibacter
199405	NODE_46271_length_3246_cov_11.306965_g1728_i1_2	NODE_46271_length_3246_cov_11.306965_g1728_i1	NA	NA	NA	3.71E-34	123	COG1961	L	COG1961 Site-specific recombinases, DNA invertase Pin homologs	NA	NA	NA	NA	Bacteria	Proteobacteria	Betaproteobacteria	NA	NA	Candidatus Accumulibacter	Candidatus Accumulibacter
199407	NODE_46271_length_3246_cov_11.306965_g1728_i1_4	NODE_46271_length_3246_cov_11.306965_g1728_i1	NA	NA	NA	1.76E-12	67	COG5421	L	PFAM transposase, IS4 family protein	NA	NA	NA	DDE_Tnp_1	Bacteria	Proteobacteria	Betaproteobacteria	NA	NA	Candidatus Accumulibacter	Candidatus Accumulibacter
199421	NODE_4627_length_12956_cov_23.033144_g1_i2708_1	NODE_4627_length_12956_cov_23.033144_g1_i2708	K06077	outer membrane lipoprotein SlyB	Beta/Gamma crystallin [PF00030.23]; Glycine zipper 2TM domain [PF05433.19]	1.37E-67	218	COG3134	S	Beta/gamma crystallins	NA	NA	NA	Crystall,Rick_17kDa_Anti	Bacteria	Proteobacteria	Betaproteobacteria	NA	NA	Candidatus Accumulibacter	Candidatus Accumulibacter
199428	NODE_4627_length_12956_cov_23.033144_g1_i2708_8	NODE_4627_length_12956_cov_23.033144_g1_i2708	NA	NA	NA	4.97E-07	51.6	2E4DA	NA	NA	NA	NA	NA	NA	Bacteria	Proteobacteria	Betaproteobacteria	NA	NA	Candidatus Accumulibacter	Candidatus Accumulibacter
199430	NODE_4627_length_12956_cov_23.033144_g1_i2708_10	NODE_4627_length_12956_cov_23.033144_g1_i2708	NA	NA	NA	NA	NA	NA	NA	NA	NA	NA	NA	NA	Bacteria	Proteobacteria	Betaproteobacteria	NA	NA	Candidatus Accumulibacter	Candidatus Accumulibacter
199431	NODE_4627_length_12956_cov_23.033144_g1_i2708_11	NODE_4627_length_12956_cov_23.033144_g1_i2708	NA	NA	NA	3.01E-07	49.7	2EGUY	NA	NA	NA	NA	NA	NA	Bacteria	Proteobacteria	Betaproteobacteria	NA	NA	Candidatus Accumulibacter	Candidatus Accumulibacter
199433	NODE_4627_length_12956_cov_23.033144_g1_i2708_13	NODE_4627_length_12956_cov_23.033144_g1_i2708	NA	NA	NA	2.03E-11	68.2	29F9U	NA	NA	NA	NA	NA	NA	Bacteria	Proteobacteria	Betaproteobacteria	NA	NA	Candidatus Accumulibacter	Candidatus Accumulibacter
199483	NODE_462_length_31889_cov_70.104664_g1_i281_1	NODE_462_length_31889_cov_70.104664_g1_i281	NA	NA	Probable molybdopterin binding domain [PF00994.28]	3.13E-144	410	COG1058	S	Probable molybdopterin binding domain	NA	NA	NA	MoCF_biosynth	Bacteria	Proteobacteria	Betaproteobacteria	NA	NA	Candidatus Accumulibacter	Candidatus Accumulibacter
199484	NODE_462_length_31889_cov_70.104664_g1_i281_2	NODE_462_length_31889_cov_70.104664_g1_i281	K06203	CysZ protein	Etoposide-induced protein 2.4 (EI24) [PF07264.15]	3.98E-141	402	COG2981	E	Etoposide-induced protein 2.4 (EI24)	NA	NA	NA	EI24	Bacteria	Proteobacteria	Betaproteobacteria	NA	NA	Candidatus Accumulibacter	Candidatus Accumulibacter
199486	NODE_462_length_31889_cov_70.104664_g1_i281_4	NODE_462_length_31889_cov_70.104664_g1_i281	NA	NA	GntP family permease [PF02447.20]	3.66E-296	813	COG2610	EG	Citrate transporter	NA	NA	NA	GntP_permease	Bacteria	Proteobacteria	Betaproteobacteria	NA	NA	Candidatus Accumulibacter	Candidatus Accumulibacter
199487	NODE_462_length_31889_cov_70.104664_g1_i281_5	NODE_462_length_31889_cov_70.104664_g1_i281	K02030	polar amino acid transport system substrate-binding protein	Bacterial extracellular solute-binding proteins, family 3 [PF00497.24]	9.93E-162	456	COG0834	ET	Bacterial extracellular solute-binding proteins, family 3	NA	NA	NA	SBP_bac_3	Bacteria	Proteobacteria	Betaproteobacteria	NA	NA	Candidatus Accumulibacter	Candidatus Accumulibacter
199488	NODE_462_length_31889_cov_70.104664_g1_i281_6	NODE_462_length_31889_cov_70.104664_g1_i281	K08968	L-methionine (R)-S-oxide reductase [EC:1.8.4.14]	GAF domain [PF13185.10]; GAF domain [PF01590.30]	1.02E-129	374	COG2203	T	Domain present in phytochromes and cGMP-specific phosphodiesterases.	NA	NA	NA	GAF_2	Bacteria	Proteobacteria	Betaproteobacteria	NA	NA	Candidatus Accumulibacter	Candidatus Accumulibacter
199492	NODE_462_length_31889_cov_70.104664_g1_i281_10	NODE_462_length_31889_cov_70.104664_g1_i281	NA	NA	HD domain [PF13487.10]	9.82E-200	566	COG2206	T	PFAM metal-dependent phosphohydrolase, HD sub domain	NA	NA	NA	HD_5	Bacteria	Proteobacteria	Betaproteobacteria	NA	NA	Candidatus Accumulibacter	Candidatus Accumulibacter
199498	NODE_462_length_31889_cov_70.104664_g1_i281_16	NODE_462_length_31889_cov_70.104664_g1_i281	NA	NA	Chalcone isomerase-like [PF16036.9]	8.48E-85	254	COG3572	H	Chalcone isomerase-like	NA	NA	NA	Chalcone_3	Bacteria	Proteobacteria	Betaproteobacteria	NA	NA	Candidatus Accumulibacter	Candidatus Accumulibacter
199499	NODE_462_length_31889_cov_70.104664_g1_i281_17	NODE_462_length_31889_cov_70.104664_g1_i281	NA	NA	MFS/sugar transport protein [PF13347.10]	5.17E-235	655	COG2211	G	MFS/sugar transport protein	NA	NA	NA	MFS_2	Bacteria	Proteobacteria	Betaproteobacteria	NA	NA	Candidatus Accumulibacter	Candidatus Accumulibacter
199500	NODE_462_length_31889_cov_70.104664_g1_i281_18	NODE_462_length_31889_cov_70.104664_g1_i281	NA	NA	Protein of unknown function (DUF3833) [PF12915.11]	2.04E-120	344	2ANPA	S	Protein of unknown function (DUF3833)	NA	NA	NA	DUF3833	Bacteria	Proteobacteria	Betaproteobacteria	NA	NA	Candidatus Accumulibacter	Candidatus Accumulibacter
199501	NODE_462_length_31889_cov_70.104664_g1_i281_19	NODE_462_length_31889_cov_70.104664_g1_i281	NA	NA	short chain dehydrogenase [PF00106.29]; Enoyl-(Acyl carrier protein) reductase [PF13561.10]	5.13E-151	428	COG0300	S	Enoyl-(Acyl carrier protein) reductase	NA	NA	NA	adh_short	Bacteria	Proteobacteria	Betaproteobacteria	NA	NA	Candidatus Accumulibacter	Candidatus Accumulibacter
199503	NODE_462_length_31889_cov_70.104664_g1_i281_21	NODE_462_length_31889_cov_70.104664_g1_i281	NA	NA	Family of unknown function (DUF6155) [PF19652.3]	4.30E-103	301	2ECEJ	NA	NA	NA	NA	NA	NA	Bacteria	Proteobacteria	Betaproteobacteria	NA	NA	Candidatus Accumulibacter	Candidatus Accumulibacter
199504	NODE_462_length_31889_cov_70.104664_g1_i281_22	NODE_462_length_31889_cov_70.104664_g1_i281	NA	NA	SGNH domain (fused to AT3 domains) [PF19040.4]; Acyltransferase family [PF01757.26]	1.28E-215	620	COG1835	I	PFAM Acyltransferase	NA	NA	NA	Acyl_transf_3	Bacteria	Proteobacteria	Betaproteobacteria	NA	NA	Candidatus Accumulibacter	Candidatus Accumulibacter
199505	NODE_462_length_31889_cov_70.104664_g1_i281_23	NODE_462_length_31889_cov_70.104664_g1_i281	NA	NA	Cytochrome c [PF00034.25]; Cytochrome C oxidase, cbb3-type, subunit III [PF13442.10]	7.94E-71	215	COG2010	C	Cytochrome C oxidase, cbb3-type, subunit III	NA	NA	NA	Cytochrom_C	Bacteria	Proteobacteria	Betaproteobacteria	NA	NA	Candidatus Accumulibacter	Candidatus Accumulibacter
199506	NODE_462_length_31889_cov_70.104664_g1_i281_24	NODE_462_length_31889_cov_70.104664_g1_i281	NA	NA	NA	NA	NA	NA	NA	NA	NA	NA	NA	NA	Bacteria	Proteobacteria	Betaproteobacteria	NA	NA	Candidatus Accumulibacter	Candidatus Accumulibacter
199507	NODE_462_length_31889_cov_70.104664_g1_i281_25	NODE_462_length_31889_cov_70.104664_g1_i281	NA	NA	NA	2.06E-63	197	2CBQ4	NA	NA	NA	NA	NA	NA	Bacteria	Proteobacteria	Betaproteobacteria	NA	NA	Candidatus Accumulibacter	Candidatus Accumulibacter
199509	NODE_462_length_31889_cov_70.104664_g1_i281_27	NODE_462_length_31889_cov_70.104664_g1_i281	NA	NA	HlyD family secretion protein [PF13437.10]	3.01E-169	481	COG0845	M	HlyD family secretion protein	NA	NA	NA	HlyD_3,HlyD_D23	Bacteria	Proteobacteria	Betaproteobacteria	NA	NA	Candidatus Accumulibacter	Candidatus Accumulibacter
199543	NODE_4630_length_12947_cov_47.364145_g1_i2710_1	NODE_4630_length_12947_cov_47.364145_g1_i2710	NA	NA	Resolvase, N terminal domain [PF00239.25]	8.69E-99	289	COG1961	L	Resolvase, N terminal domain	NA	NA	NA	Resolvase	Bacteria	Proteobacteria	Betaproteobacteria	NA	NA	Candidatus Accumulibacter	Candidatus Accumulibacter
199544	NODE_4630_length_12947_cov_47.364145_g1_i2710_2	NODE_4630_length_12947_cov_47.364145_g1_i2710	K06223	DNA adenine methylase [EC:2.1.1.72]	D12 class N6 adenine-specific DNA methyltransferase [PF02086.19]	5.24E-99	294	COG0338	L	D12 class N6 adenine-specific DNA methyltransferase	NA	NA	NA	MethyltransfD12	Bacteria	Proteobacteria	Betaproteobacteria	NA	NA	Candidatus Accumulibacter	Candidatus Accumulibacter
199545	NODE_4630_length_12947_cov_47.364145_g1_i2710_3	NODE_4630_length_12947_cov_47.364145_g1_i2710	K03653	N-glycosylase/DNA lyase [EC:3.2.2.- 4.2.99.18]	NA	7.96E-130	377	COG1059	L	Responsible for removing an oxidatively damaged form of guanine (7,8-dihydro-8-oxoguanine 7-oxoG) from DNA. Also nicks DNA at apurinic apyrimidinic sites (AP sites)	NA	NA	NA	NA	Bacteria	Proteobacteria	Betaproteobacteria	NA	NA	Candidatus Accumulibacter	Candidatus Accumulibacter
199546	NODE_4630_length_12947_cov_47.364145_g1_i2710_4	NODE_4630_length_12947_cov_47.364145_g1_i2710	NA	NA	NA	2.11E-70	221	COG0778	C	Nitroreductase	NA	NA	NA	Nitroreductase	Bacteria	Proteobacteria	Betaproteobacteria	NA	NA	Candidatus Accumulibacter	Candidatus Accumulibacter
199548	NODE_4630_length_12947_cov_47.364145_g1_i2710_6	NODE_4630_length_12947_cov_47.364145_g1_i2710	NA	NA	Nucleoside 2-deoxyribosyltransferase [PF05014.19]; pfkB family carbohydrate kinase [PF00294.28]	2.24E-170	489	COG0524	G	pfkB family carbohydrate kinase	NA	NA	NA	Nuc_deoxyrib_tr,PfkB	Bacteria	Proteobacteria	Betaproteobacteria	NA	NA	Candidatus Accumulibacter	Candidatus Accumulibacter
199549	NODE_4630_length_12947_cov_47.364145_g1_i2710_7	NODE_4630_length_12947_cov_47.364145_g1_i2710	NA	NA	NA	1.94E-26	101	2DTYK	NA	NA	NA	NA	NA	NA	Bacteria	Proteobacteria	Betaproteobacteria	NA	NA	Candidatus Accumulibacter	Candidatus Accumulibacter
199550	NODE_4630_length_12947_cov_47.364145_g1_i2710_8	NODE_4630_length_12947_cov_47.364145_g1_i2710	NA	NA	IrrE N-terminal-like domain [PF06114.17]	4.71E-60	199	COG2856	E	IrrE N-terminal-like domain	NA	NA	NA	Peptidase_M78	Bacteria	Proteobacteria	Betaproteobacteria	NA	NA	Candidatus Accumulibacter	Candidatus Accumulibacter
199551	NODE_4630_length_12947_cov_47.364145_g1_i2710_9	NODE_4630_length_12947_cov_47.364145_g1_i2710	NA	NA	Helix-turn-helix domain [PF12844.11]; Helix-turn-helix domain [PF13560.10]; Helix-turn-helix [PF01381.26]	3.63E-43	143	COG1396	K	Helix-turn-helix domain	NA	NA	NA	HTH_3,HTH_31	Bacteria	Proteobacteria	Betaproteobacteria	NA	NA	Candidatus Accumulibacter	Candidatus Accumulibacter
199552	NODE_4630_length_12947_cov_47.364145_g1_i2710_10	NODE_4630_length_12947_cov_47.364145_g1_i2710	NA	NA	NA	6.84E-16	70.9	2DS42	NA	NA	NA	NA	NA	NA	Bacteria	Proteobacteria	Betaproteobacteria	NA	NA	Candidatus Accumulibacter	Candidatus Accumulibacter
199553	NODE_4630_length_12947_cov_47.364145_g1_i2710_11	NODE_4630_length_12947_cov_47.364145_g1_i2710	NA	NA	Second Messenger Oligonucleotide or Dinucleotide Synthetase domain [PF18144.5]	9.37E-144	422	2DBDI	NA	NA	NA	NA	NA	NA	Bacteria	Proteobacteria	Betaproteobacteria	NA	NA	Candidatus Accumulibacter	Candidatus Accumulibacter
199554	NODE_4630_length_12947_cov_47.364145_g1_i2710_12	NODE_4630_length_12947_cov_47.364145_g1_i2710	NA	NA	NA	5.09E-56	179	2DPDF	NA	NA	NA	NA	NA	NA	Bacteria	Proteobacteria	Betaproteobacteria	NA	NA	Candidatus Accumulibacter	Candidatus Accumulibacter
199555	NODE_4630_length_12947_cov_47.364145_g1_i2710_13	NODE_4630_length_12947_cov_47.364145_g1_i2710	NA	NA	SMODS-associating 4TM effector domain [PF18159.5]	7.68E-47	167	2BVJC	NA	NA	NA	NA	NA	NA	Bacteria	Proteobacteria	Betaproteobacteria	NA	NA	Candidatus Accumulibacter	Candidatus Accumulibacter
199556	NODE_4630_length_12947_cov_47.364145_g1_i2710_14	NODE_4630_length_12947_cov_47.364145_g1_i2710	NA	NA	Second Messenger Oligonucleotide or Dinucleotide Synthetase domain [PF18144.5]; Adenylyl/Guanylyl and SMODS C-terminal sensor domain [PF18134.5]	1.65E-145	432	2BW84	NA	NA	NA	NA	NA	NA	Bacteria	Proteobacteria	Betaproteobacteria	NA	NA	Candidatus Accumulibacter	Candidatus Accumulibacter
199557	NODE_4630_length_12947_cov_47.364145_g1_i2710_15	NODE_4630_length_12947_cov_47.364145_g1_i2710	NA	NA	NA	2.43E-105	310	2ADTC	NA	NA	NA	NA	NA	NA	Bacteria	Proteobacteria	Betaproteobacteria	NA	NA	Candidatus Accumulibacter	Candidatus Accumulibacter
199594	NODE_46325_length_3243_cov_388.440063_g1_i15843_1	NODE_46325_length_3243_cov_388.440063_g1_i15843	NA	NA	HupE / UreJ protein [PF13795.10]	9.72E-48	164	COG2370	O	HupE / UreJ protein	NA	NA	NA	HupE_UreJ_2	Bacteria	Proteobacteria	Betaproteobacteria	NA	NA	Candidatus Accumulibacter	Candidatus Accumulibacter
199596	NODE_46325_length_3243_cov_388.440063_g1_i15843_3	NODE_46325_length_3243_cov_388.440063_g1_i15843	NA	NA	NA	8.33E-76	234	COG2913	J	Part of the outer membrane protein assembly complex, which is involved in assembly and insertion of beta-barrel proteins into the outer membrane	NA	NA	NA	NA	Bacteria	Proteobacteria	Betaproteobacteria	NA	NA	Candidatus Accumulibacter	Candidatus Accumulibacter
199597	NODE_46325_length_3243_cov_388.440063_g1_i15843_4	NODE_46325_length_3243_cov_388.440063_g1_i15843	NA	NA	NA	NA	NA	NA	NA	NA	NA	NA	NA	NA	Bacteria	Proteobacteria	Betaproteobacteria	NA	NA	Candidatus Accumulibacter	Candidatus Accumulibacter
199598	NODE_46325_length_3243_cov_388.440063_g1_i15843_5	NODE_46325_length_3243_cov_388.440063_g1_i15843	NA	NA	NA	3.38E-54	190	COG1613	P	Sulfate ABC transporter periplasmic sulfate-binding protein	NA	NA	NA	SBP_bac_11	Bacteria	Proteobacteria	Betaproteobacteria	NA	NA	Candidatus Accumulibacter	Candidatus Accumulibacter
199599	NODE_46329_length_3243_cov_139.896845_g16073_i0_1	NODE_46329_length_3243_cov_139.896845_g16073_i0	NA	NA	NA	2.60E-20	90.1	COG1321	K	iron dependent repressor	NA	NA	NA	NA	Bacteria	Proteobacteria	Betaproteobacteria	NA	NA	Candidatus Accumulibacter	Candidatus Accumulibacter
199620	NODE_46334_length_3243_cov_48.171924_g16076_i0_2	NODE_46334_length_3243_cov_48.171924_g16076_i0	NA	NA	Hsp20/alpha crystallin family [PF00011.25]	9.36E-61	189	COG0071	O	Belongs to the small heat shock protein (HSP20) family	NA	NA	NA	HSP20	Bacteria	Proteobacteria	Betaproteobacteria	NA	NA	Candidatus Accumulibacter	Candidatus Accumulibacter
199621	NODE_46334_length_3243_cov_48.171924_g16076_i0_3	NODE_46334_length_3243_cov_48.171924_g16076_i0	NA	NA	NA	NA	NA	NA	NA	NA	NA	NA	NA	NA	Bacteria	Proteobacteria	Betaproteobacteria	NA	NA	Candidatus Accumulibacter	Candidatus Accumulibacter
199623	NODE_46334_length_3243_cov_48.171924_g16076_i0_5	NODE_46334_length_3243_cov_48.171924_g16076_i0	NA	NA	NA	4.75E-13	67.4	COG1433	S	Dinitrogenase iron-molybdenum cofactor	NA	NA	NA	Nitro_FeMo-Co	Bacteria	Proteobacteria	Betaproteobacteria	NA	NA	Candidatus Accumulibacter	Candidatus Accumulibacter
199630	NODE_46339_length_3243_cov_11.272240_g16079_i0_1	NODE_46339_length_3243_cov_11.272240_g16079_i0	NA	NA	NA	4.60E-38	164	2ED18	NA	NA	NA	NA	NA	NA	Bacteria	Proteobacteria	Betaproteobacteria	NA	NA	Candidatus Accumulibacter	Candidatus Accumulibacter
199633	NODE_46344_length_3242_cov_403.415589_g1_i15850_1	NODE_46344_length_3242_cov_403.415589_g1_i15850	K07488	transposase	ISXO2-like transposase domain [PF12762.11]; Transposase zinc-ribbon domain [PF12760.11]	6.77E-219	605	COG3677	L	Transposase zinc-ribbon domain	NA	NA	NA	DDE_Tnp_IS1595,Zn_Tnp_IS1595	Bacteria	Proteobacteria	Betaproteobacteria	NA	NA	Candidatus Accumulibacter	Candidatus Accumulibacter
199634	NODE_46344_length_3242_cov_403.415589_g1_i15850_2	NODE_46344_length_3242_cov_403.415589_g1_i15850	NA	NA	Transposase DDE domain group 1 [PF13701.10]	3.16E-79	251	COG3385	L	PFAM Transposase, IS4-like	NA	NA	NA	DDE_Tnp_1,DDE_Tnp_1_4	Bacteria	Proteobacteria	Betaproteobacteria	NA	NA	Candidatus Accumulibacter	Candidatus Accumulibacter
199663	NODE_4635_length_12940_cov_124.010725_g1_i2713_1	NODE_4635_length_12940_cov_124.010725_g1_i2713	K21395	TRAP-type transport system periplasmic protein	Bacterial extracellular solute-binding protein, family 7 [PF03480.17]	1.79E-237	654	COG4663	Q	Part of the tripartite ATP-independent periplasmic (TRAP) transport system	NA	NA	NA	DctP	Bacteria	Proteobacteria	Betaproteobacteria	NA	NA	Candidatus Accumulibacter	Candidatus Accumulibacter
199667	NODE_4635_length_12940_cov_124.010725_g1_i2713_5	NODE_4635_length_12940_cov_124.010725_g1_i2713	K23127	cyclic-di-GMP-binding protein	NA	8.49E-225	635	2DBUQ	NA	NA	NA	NA	NA	NA	Bacteria	Proteobacteria	Betaproteobacteria	NA	NA	Candidatus Accumulibacter	Candidatus Accumulibacter
199670	NODE_4635_length_12940_cov_124.010725_g1_i2713_8	NODE_4635_length_12940_cov_124.010725_g1_i2713	NA	NA	Dna[CI] antecedent, DciA [PF05258.16]	1.03E-50	164	COG4701	S	Protein conserved in bacteria	NA	NA	NA	DUF721	Bacteria	Proteobacteria	Betaproteobacteria	NA	NA	Candidatus Accumulibacter	Candidatus Accumulibacter
199671	NODE_4635_length_12940_cov_124.010725_g1_i2713_9	NODE_4635_length_12940_cov_124.010725_g1_i2713	NA	NA	NA	1.20E-23	90.9	2ENZW	NA	NA	NA	NA	NA	NA	Bacteria	Proteobacteria	Betaproteobacteria	NA	NA	Candidatus Accumulibacter	Candidatus Accumulibacter
199684	NODE_46362_length_3242_cov_2.928053_g16090_i0_2	NODE_46362_length_3242_cov_2.928053_g16090_i0	NA	NA	BREX system ATP-binding protein BrxC/D [PF10923.12]	4.60E-290	795	COG1474	LO	P-loop Domain of unknown function (DUF2791)	NA	NA	NA	DUF2791	Bacteria	Proteobacteria	Betaproteobacteria	NA	NA	Candidatus Accumulibacter	Candidatus Accumulibacter
199685	NODE_46362_length_3242_cov_2.928053_g16090_i0_3	NODE_46362_length_3242_cov_2.928053_g16090_i0	NA	NA	PglZ domain [PF08665.16]	1.35E-271	769	COG1524	S	PglZ domain	NA	NA	NA	PglZ	Bacteria	Proteobacteria	Betaproteobacteria	NA	NA	Candidatus Accumulibacter	Candidatus Accumulibacter
199686	NODE_46363_length_3241_cov_863.967172_g1_i15856_1	NODE_46363_length_3241_cov_863.967172_g1_i15856	NA	NA	NA	NA	NA	NA	NA	NA	NA	NA	NA	NA	Bacteria	Proteobacteria	Betaproteobacteria	NA	NA	Candidatus Accumulibacter	Candidatus Accumulibacter
199688	NODE_46363_length_3241_cov_863.967172_g1_i15856_3	NODE_46363_length_3241_cov_863.967172_g1_i15856	NA	NA	Bacterial Fe(2+) trafficking [PF04362.18]	1.32E-55	173	COG2924	CO	Could be a mediator in iron transactions between iron acquisition and iron-requiring processes, such as synthesis and or repair of Fe-S clusters in biosynthetic enzymes	NA	NA	NA	Iron_traffic	Bacteria	Proteobacteria	Betaproteobacteria	NA	NA	Candidatus Accumulibacter	Candidatus Accumulibacter
199690	NODE_46363_length_3241_cov_863.967172_g1_i15856_5	NODE_46363_length_3241_cov_863.967172_g1_i15856	NA	NA	Transposase DDE domain [PF13612.10]; Transposase DDE domain [PF01609.25]	7.95E-37	134	COG3039	L	PFAM Transposase DDE domain	NA	NA	NA	DDE_Tnp_1_3	Bacteria	Proteobacteria	Betaproteobacteria	NA	NA	Candidatus Accumulibacter	Candidatus Accumulibacter
199695	NODE_46368_length_3241_cov_164.247790_g1_i15857_1	NODE_46368_length_3241_cov_164.247790_g1_i15857	NA	NA	NA	NA	NA	NA	NA	NA	NA	NA	NA	NA	Bacteria	Proteobacteria	Betaproteobacteria	NA	NA	Candidatus Accumulibacter	Candidatus Accumulibacter
199696	NODE_46368_length_3241_cov_164.247790_g1_i15857_2	NODE_46368_length_3241_cov_164.247790_g1_i15857	NA	NA	Protein of unknown function (DUF2802) [PF10975.12]	6.93E-47	160	2DEG2	S	Protein of unknown function (DUF2802)	NA	NA	NA	DUF2802	Bacteria	Proteobacteria	Betaproteobacteria	NA	NA	Candidatus Accumulibacter	Candidatus Accumulibacter
199697	NODE_46368_length_3241_cov_164.247790_g1_i15857_3	NODE_46368_length_3241_cov_164.247790_g1_i15857	NA	NA	SPOR domain [PF05036.17]	8.47E-24	102	COG3087	D	Sporulation related domain	NA	NA	NA	SPOR	Bacteria	Proteobacteria	Betaproteobacteria	NA	NA	Candidatus Accumulibacter	Candidatus Accumulibacter
199698	NODE_46368_length_3241_cov_164.247790_g1_i15857_4	NODE_46368_length_3241_cov_164.247790_g1_i15857	K07487	transposase	Transposase DDE domain [PF13751.10]; Transposase domain (DUF772) [PF05598.15]	9.09E-243	677	COG3666	L	PFAM transposase, IS4 family protein	NA	NA	NA	DDE_Tnp_1_6,DUF772	Bacteria	Proteobacteria	Betaproteobacteria	NA	NA	Candidatus Accumulibacter	Candidatus Accumulibacter
199733	NODE_46379_length_3241_cov_7.816604_g16101_i0_1	NODE_46379_length_3241_cov_7.816604_g16101_i0	NA	NA	NA	8.28E-30	116	COG0845	M	Belongs to the membrane fusion protein (MFP) (TC 8.A.1) family	NA	NA	NA	Biotin_lipoyl_2,HlyD_3	Bacteria	Proteobacteria	Betaproteobacteria	NA	NA	Candidatus Accumulibacter	Candidatus Accumulibacter
199734	NODE_46379_length_3241_cov_7.816604_g16101_i0_2	NODE_46379_length_3241_cov_7.816604_g16101_i0	NA	NA	NA	2.94E-19	80.5	COG4118	D	Antitoxin component of a toxin-antitoxin (TA) module	NA	NA	NA	PhdYeFM_antitox	Bacteria	Proteobacteria	Betaproteobacteria	NA	NA	Candidatus Accumulibacter	Candidatus Accumulibacter
199735	NODE_46379_length_3241_cov_7.816604_g16101_i0_3	NODE_46379_length_3241_cov_7.816604_g16101_i0	NA	NA	NA	2.12E-12	68.6	COG3744	S	PIN domain	NA	NA	NA	PIN	Bacteria	Proteobacteria	Betaproteobacteria	NA	NA	Candidatus Accumulibacter	Candidatus Accumulibacter
199736	NODE_46379_length_3241_cov_7.816604_g16101_i0_4	NODE_46379_length_3241_cov_7.816604_g16101_i0	NA	NA	NA	3.76E-35	121	COG4118	D	Antitoxin component of a toxin-antitoxin (TA) module	NA	NA	NA	PhdYeFM_antitox	Bacteria	Proteobacteria	Betaproteobacteria	NA	NA	Candidatus Accumulibacter	Candidatus Accumulibacter
199738	NODE_46379_length_3241_cov_7.816604_g16101_i0_6	NODE_46379_length_3241_cov_7.816604_g16101_i0	NA	NA	NA	NA	NA	NA	NA	NA	NA	NA	NA	NA	Bacteria	Proteobacteria	Betaproteobacteria	NA	NA	Candidatus Accumulibacter	Candidatus Accumulibacter
199739	NODE_46379_length_3241_cov_7.816604_g16101_i0_7	NODE_46379_length_3241_cov_7.816604_g16101_i0	NA	NA	Histidine kinase-, DNA gyrase B-, and HSP90-like ATPase [PF02518.30]	3.73E-09	60.8	COG0642	T	ATPase histidine kinase DNA gyrase B HSP90 domain protein	NA	NA	NA	HATPase_c,HisKA,Response_reg	Bacteria	Proteobacteria	Betaproteobacteria	NA	NA	Candidatus Accumulibacter	Candidatus Accumulibacter
199745	NODE_46382_length_3240_cov_362.509946_g1_i15859_2	NODE_46382_length_3240_cov_362.509946_g1_i15859	NA	NA	Transglutaminase-like superfamily [PF01841.23]	1.76E-214	604	COG1305	E	PFAM transglutaminase domain protein	NA	NA	NA	Transglut_core	Bacteria	Proteobacteria	Betaproteobacteria	NA	NA	Candidatus Accumulibacter	Candidatus Accumulibacter
199757	NODE_4638_length_12939_cov_218.350381_g1_i2714_2	NODE_4638_length_12939_cov_218.350381_g1_i2714	NA	NA	Smr domain [PF01713.25]	2.07E-100	294	COG2840	S	SecretomeP prediction	NA	NA	NA	Smr	Bacteria	Proteobacteria	Betaproteobacteria	NA	NA	Candidatus Accumulibacter	Candidatus Accumulibacter
199780	NODE_46396_length_3240_cov_29.373855_g16108_i0_3	NODE_46396_length_3240_cov_29.373855_g16108_i0	NA	NA	Putative heavy-metal-binding [PF01906.21]	1.78E-56	177	COG0393	S	Belongs to the UPF0145 family	NA	NA	NA	YbjQ_1	Bacteria	Proteobacteria	Betaproteobacteria	NA	NA	Candidatus Accumulibacter	Candidatus Accumulibacter
199781	NODE_46396_length_3240_cov_29.373855_g16108_i0_4	NODE_46396_length_3240_cov_29.373855_g16108_i0	NA	NA	PA14 domain [PF07691.16]	2.70E-102	306	COG3291	S	secreted protein	NA	NA	NA	PA14	Bacteria	Proteobacteria	Betaproteobacteria	NA	NA	Candidatus Accumulibacter	Candidatus Accumulibacter
199827	NODE_46412_length_3239_cov_66.080227_g1_i15863_2	NODE_46412_length_3239_cov_66.080227_g1_i15863	NA	NA	Protein of unknown function (DUF559) [PF04480.16]; REase_MTES_1575 [PF18741.5]	7.95E-50	162	COG2852	S	protein conserved in bacteria	NA	NA	NA	DUF559	Bacteria	Proteobacteria	Betaproteobacteria	NA	NA	Candidatus Accumulibacter	Candidatus Accumulibacter
199828	NODE_46412_length_3239_cov_66.080227_g1_i15863_3	NODE_46412_length_3239_cov_66.080227_g1_i15863	NA	NA	Transposase DDE domain group 1 [PF13701.10]	1.14E-170	495	COG5433	L	Transposase DDE domain group 1	NA	NA	NA	DDE_Tnp_1_4	Bacteria	Proteobacteria	Betaproteobacteria	NA	NA	Candidatus Accumulibacter	Candidatus Accumulibacter
199841	NODE_46418_length_3239_cov_23.671194_g1_i15866_3	NODE_46418_length_3239_cov_23.671194_g1_i15866	NA	NA	Glycosyl transferase family 2 [PF00535.30]; Glycosyltransferase like family 2 [PF13641.10]	3.93E-219	612	COG0463	M	Pfam Glycosyl transferase family 2	NA	NA	NA	Glycos_transf_2	Bacteria	Proteobacteria	Betaproteobacteria	NA	NA	Candidatus Accumulibacter	Candidatus Accumulibacter
199842	NODE_46418_length_3239_cov_23.671194_g1_i15866_4	NODE_46418_length_3239_cov_23.671194_g1_i15866	NA	NA	NA	2.98E-233	653	COG1232	H	amine oxidase	NA	NA	NA	Amino_oxidase	Bacteria	Proteobacteria	Betaproteobacteria	NA	NA	Candidatus Accumulibacter	Candidatus Accumulibacter
199843	NODE_46419_length_3239_cov_13.729943_g16124_i0_1	NODE_46419_length_3239_cov_13.729943_g16124_i0	NA	NA	AAA ATPase domain [PF13191.10]	1.53E-05	58.2	COG0457	S	FOG TPR repeat	NA	NA	NA	TPR_10,TPR_12,TPR_4	Bacteria	Proteobacteria	Betaproteobacteria	NA	NA	Candidatus Accumulibacter	Candidatus Accumulibacter
199844	NODE_46419_length_3239_cov_13.729943_g16124_i0_2	NODE_46419_length_3239_cov_13.729943_g16124_i0	NA	NA	NA	NA	NA	NA	NA	NA	NA	NA	NA	NA	Bacteria	Proteobacteria	Betaproteobacteria	NA	NA	Candidatus Accumulibacter	Candidatus Accumulibacter
199853	NODE_46427_length_3238_cov_87.433175_g1_i15869_2	NODE_46427_length_3238_cov_87.433175_g1_i15869	K23541	Ca2+/H+ antiporter, TMEM165/GDT1 family	Uncharacterized protein family UPF0016 [PF01169.23]	5.79E-135	384	COG2119	S	Uncharacterized protein family UPF0016	NA	NA	NA	UPF0016	Bacteria	Proteobacteria	Betaproteobacteria	NA	NA	Candidatus Accumulibacter	Candidatus Accumulibacter
199854	NODE_46427_length_3238_cov_87.433175_g1_i15869_3	NODE_46427_length_3238_cov_87.433175_g1_i15869	NA	NA	Spermine/spermidine synthase domain [PF01564.21]	2.77E-308	842	COG4262	S	Catalyzes the irreversible transfer of a propylamine group from the amino donor S-adenosylmethioninamine (decarboxy- AdoMet) to putrescine (1,4-diaminobutane) to yield spermidine	NA	NA	NA	NA	Bacteria	Proteobacteria	Betaproteobacteria	NA	NA	Candidatus Accumulibacter	Candidatus Accumulibacter
199859	NODE_4642_length_12934_cov_249.521888_g1_i2716_1	NODE_4642_length_12934_cov_249.521888_g1_i2716	NA	NA	NA	1.26E-41	159	2EUX4	NA	NA	NA	NA	NA	NA	Bacteria	Proteobacteria	Betaproteobacteria	NA	NA	Candidatus Accumulibacter	Candidatus Accumulibacter
199860	NODE_4642_length_12934_cov_249.521888_g1_i2716_2	NODE_4642_length_12934_cov_249.521888_g1_i2716	NA	NA	Protein of unknown function (DUF559) [PF04480.16]	2.04E-45	152	COG2852	S	protein conserved in bacteria	NA	NA	NA	DUF559	Bacteria	Proteobacteria	Betaproteobacteria	NA	NA	Candidatus Accumulibacter	Candidatus Accumulibacter
199861	NODE_4642_length_12934_cov_249.521888_g1_i2716_3	NODE_4642_length_12934_cov_249.521888_g1_i2716	NA	NA	NA	NA	NA	NA	NA	NA	NA	NA	NA	NA	Bacteria	Proteobacteria	Betaproteobacteria	NA	NA	Candidatus Accumulibacter	Candidatus Accumulibacter
199863	NODE_4642_length_12934_cov_249.521888_g1_i2716_5	NODE_4642_length_12934_cov_249.521888_g1_i2716	NA	NA	FecR protein [PF04773.17]	2.59E-110	338	COG4254	S	FecR protein	NA	NA	NA	FecR	Bacteria	Proteobacteria	Betaproteobacteria	NA	NA	Candidatus Accumulibacter	Candidatus Accumulibacter
199864	NODE_4642_length_12934_cov_249.521888_g1_i2716_6	NODE_4642_length_12934_cov_249.521888_g1_i2716	NA	NA	NA	1.28E-80	246	COG0675	L	Transposase, IS605 OrfB family	NA	NA	NA	OrfB_IS605,OrfB_Zn_ribbon	Bacteria	Proteobacteria	Betaproteobacteria	NA	NA	Candidatus Accumulibacter	Candidatus Accumulibacter
199885	NODE_46439_length_3238_cov_20.364297_g16131_i0_1	NODE_46439_length_3238_cov_20.364297_g16131_i0	NA	NA	SNF2-related domain [PF00176.27]; Helicase conserved C-terminal domain [PF00271.35]; Type III restriction enzyme, res subunit [PF04851.19]	0	1019	COG0553	L	helicase superfamily c-terminal domain	NA	NA	NA	Helicase_C,PLDc_2,SNF2_N	Bacteria	Proteobacteria	Betaproteobacteria	NA	NA	Candidatus Accumulibacter	Candidatus Accumulibacter
199886	NODE_46439_length_3238_cov_20.364297_g16131_i0_2	NODE_46439_length_3238_cov_20.364297_g16131_i0	NA	NA	NA	NA	NA	NA	NA	NA	NA	NA	NA	NA	Bacteria	Proteobacteria	Betaproteobacteria	NA	NA	Candidatus Accumulibacter	Candidatus Accumulibacter
199936	NODE_46450_length_3237_cov_67.582491_g1_i15873_1	NODE_46450_length_3237_cov_67.582491_g1_i15873	NA	NA	NA	1.21E-64	205	COG3039	L	Transposase	NA	NA	NA	DDE_Tnp_1,DDE_Tnp_1_5	Bacteria	Proteobacteria	Betaproteobacteria	NA	NA	Candidatus Accumulibacter	Candidatus Accumulibacter
199937	NODE_46450_length_3237_cov_67.582491_g1_i15873_2	NODE_46450_length_3237_cov_67.582491_g1_i15873	NA	NA	Methyltransferase domain [PF13489.10]; Methyltransferase domain [PF08241.16]; Methyltransferase domain [PF13847.10]; Methyltransferase domain [PF08242.16]; Methyltransferase domain [PF13649.10]	4.55E-78	245	COG2227	H	Methyltransferase domain	NA	NA	NA	Methyltransf_23	Bacteria	Proteobacteria	Betaproteobacteria	NA	NA	Candidatus Accumulibacter	Candidatus Accumulibacter
199938	NODE_46450_length_3237_cov_67.582491_g1_i15873_3	NODE_46450_length_3237_cov_67.582491_g1_i15873	NA	NA	Transposase DDE domain [PF13737.10]	6.28E-93	278	COG3039	L	Transposase	NA	NA	NA	DDE_Tnp_1,DDE_Tnp_1_5	Bacteria	Proteobacteria	Betaproteobacteria	NA	NA	Candidatus Accumulibacter	Candidatus Accumulibacter
199939	NODE_46450_length_3237_cov_67.582491_g1_i15873_4	NODE_46450_length_3237_cov_67.582491_g1_i15873	NA	NA	NA	4.05E-26	103	COG3039	L	Transposase	NA	NA	NA	DDE_Tnp_1,DDE_Tnp_1_5	Bacteria	Proteobacteria	Betaproteobacteria	NA	NA	Candidatus Accumulibacter	Candidatus Accumulibacter
199940	NODE_46450_length_3237_cov_67.582491_g1_i15873_5	NODE_46450_length_3237_cov_67.582491_g1_i15873	NA	NA	NA	NA	NA	NA	NA	NA	NA	NA	NA	NA	Bacteria	Proteobacteria	Betaproteobacteria	NA	NA	Candidatus Accumulibacter	Candidatus Accumulibacter
199941	NODE_46450_length_3237_cov_67.582491_g1_i15873_6	NODE_46450_length_3237_cov_67.582491_g1_i15873	NA	NA	Putative transposase [PF04986.17]	1.05E-72	238	COG0399	M	Putative transposase	NA	NA	NA	Y2_Tnp,Zn_Tnp_IS91	Bacteria	Proteobacteria	Betaproteobacteria	NA	NA	Candidatus Accumulibacter	Candidatus Accumulibacter
199942	NODE_46453_length_3237_cov_44.079962_g16142_i0_1	NODE_46453_length_3237_cov_44.079962_g16142_i0	NA	NA	Sortilin, neurotensin receptor 3, [PF15902.9]; BNR repeat-like domain [PF13088.10]	1.34E-262	722	COG4447	S	protein related to plant photosystem II stability assembly factor	NA	NA	NA	NA	Bacteria	Proteobacteria	Betaproteobacteria	NA	NA	Candidatus Accumulibacter	Candidatus Accumulibacter
199947	NODE_46454_length_3237_cov_38.225348_g180_i8_2	NODE_46454_length_3237_cov_38.225348_g180_i8	NA	NA	NA	3.84E-72	226	2EN5S	NA	NA	NA	NA	NA	NA	Bacteria	Proteobacteria	Betaproteobacteria	NA	NA	Candidatus Accumulibacter	Candidatus Accumulibacter
199959	NODE_46458_length_3237_cov_20.259482_g1_i15874_1	NODE_46458_length_3237_cov_20.259482_g1_i15874	NA	NA	NA	2.59E-52	164	2AI7E	NA	NA	NA	NA	NA	NA	Bacteria	Proteobacteria	Betaproteobacteria	NA	NA	Candidatus Accumulibacter	Candidatus Accumulibacter
199960	NODE_46458_length_3237_cov_20.259482_g1_i15874_2	NODE_46458_length_3237_cov_20.259482_g1_i15874	NA	NA	NA	NA	NA	NA	NA	NA	NA	NA	NA	NA	Bacteria	Proteobacteria	Betaproteobacteria	NA	NA	Candidatus Accumulibacter	Candidatus Accumulibacter
199961	NODE_46458_length_3237_cov_20.259482_g1_i15874_3	NODE_46458_length_3237_cov_20.259482_g1_i15874	NA	NA	Protein of unknown function (DUF3489) [PF11994.12]	1.63E-111	321	COG1846	K	Protein of unknown function (DUF3489)	NA	NA	NA	DUF3489	Bacteria	Proteobacteria	Betaproteobacteria	NA	NA	Candidatus Accumulibacter	Candidatus Accumulibacter
199962	NODE_46458_length_3237_cov_20.259482_g1_i15874_4	NODE_46458_length_3237_cov_20.259482_g1_i15874	NA	NA	Phage terminase, small subunit [PF05119.16]	1.52E-103	300	COG3747	L	phage terminase small subunit	NA	NA	NA	Terminase_4	Bacteria	Proteobacteria	Betaproteobacteria	NA	NA	Candidatus Accumulibacter	Candidatus Accumulibacter
199963	NODE_46458_length_3237_cov_20.259482_g1_i15874_5	NODE_46458_length_3237_cov_20.259482_g1_i15874	NA	NA	Terminase large subunit, ATPase domain [PF03354.19]	2.45E-100	307	COG4626	S	Terminase	NA	NA	NA	Terminase_1	Bacteria	Proteobacteria	Betaproteobacteria	NA	NA	Candidatus Accumulibacter	Candidatus Accumulibacter
199964	NODE_4645_length_12930_cov_474.746364_g1_i2717_1	NODE_4645_length_12930_cov_474.746364_g1_i2717	NA	NA	Response regulator receiver domain [PF00072.28]	1.01E-58	189	COG0745	K	COG0745 Response regulators consisting of a CheY-like receiver domain and a winged-helix DNA-binding domain	NA	NA	NA	Response_reg,Trans_reg_C	Bacteria	Proteobacteria	Betaproteobacteria	NA	NA	Candidatus Accumulibacter	Candidatus Accumulibacter
199965	NODE_4645_length_12930_cov_474.746364_g1_i2717_2	NODE_4645_length_12930_cov_474.746364_g1_i2717	NA	NA	NA	5.08E-29	108	2C6TE	S	Domain of unknown function (DUF4148)	NA	NA	NA	DUF4148	Bacteria	Proteobacteria	Betaproteobacteria	NA	NA	Candidatus Accumulibacter	Candidatus Accumulibacter
199966	NODE_4645_length_12930_cov_474.746364_g1_i2717_3	NODE_4645_length_12930_cov_474.746364_g1_i2717	K07495	putative transposase	Transposase DDE domain [PF01609.25]	0	1002	COG5421	L	Evidence 2b Function of strongly homologous gene	NA	NA	NA	DDE_Tnp_1	Bacteria	Proteobacteria	Betaproteobacteria	NA	NA	Candidatus Accumulibacter	Candidatus Accumulibacter
199967	NODE_4645_length_12930_cov_474.746364_g1_i2717_4	NODE_4645_length_12930_cov_474.746364_g1_i2717	NA	NA	NA	4.97E-69	215	COG0671	I	phosphatidate phosphatase activity	NA	NA	NA	LssY_C	Bacteria	Proteobacteria	Betaproteobacteria	NA	NA	Candidatus Accumulibacter	Candidatus Accumulibacter
199971	NODE_4645_length_12930_cov_474.746364_g1_i2717_8	NODE_4645_length_12930_cov_474.746364_g1_i2717	NA	NA	NA	8.65E-85	251	2BVKW	NA	NA	NA	NA	NA	NA	Bacteria	Proteobacteria	Betaproteobacteria	NA	NA	Candidatus Accumulibacter	Candidatus Accumulibacter
199972	NODE_4645_length_12930_cov_474.746364_g1_i2717_9	NODE_4645_length_12930_cov_474.746364_g1_i2717	NA	NA	Nitrogen regulatory protein P-II [PF00543.26]	1.02E-65	200	COG0347	K	PFAM Nitrogen regulatory protein P-II	NA	NA	NA	P-II	Bacteria	Proteobacteria	Betaproteobacteria	NA	NA	Candidatus Accumulibacter	Candidatus Accumulibacter
199973	NODE_4645_length_12930_cov_474.746364_g1_i2717_10	NODE_4645_length_12930_cov_474.746364_g1_i2717	NA	NA	NA	NA	NA	NA	NA	NA	NA	NA	NA	NA	Bacteria	Proteobacteria	Betaproteobacteria	NA	NA	Candidatus Accumulibacter	Candidatus Accumulibacter
199974	NODE_4645_length_12930_cov_474.746364_g1_i2717_11	NODE_4645_length_12930_cov_474.746364_g1_i2717	K07063	uncharacterized protein	PIN domain [PF13470.10]	2.22E-91	268	COG1569	S	PIN domain	NA	NA	NA	PIN_3	Bacteria	Proteobacteria	Betaproteobacteria	NA	NA	Candidatus Accumulibacter	Candidatus Accumulibacter
199975	NODE_4645_length_12930_cov_474.746364_g1_i2717_12	NODE_4645_length_12930_cov_474.746364_g1_i2717	NA	NA	NA	1.76E-50	160	COG4226	S	protein encoded in hypervariable junctions of pilus gene clusters	NA	NA	NA	NA	Bacteria	Proteobacteria	Betaproteobacteria	NA	NA	Candidatus Accumulibacter	Candidatus Accumulibacter
199976	NODE_4645_length_12930_cov_474.746364_g1_i2717_13	NODE_4645_length_12930_cov_474.746364_g1_i2717	NA	NA	Phage integrase family [PF00589.26]; Phage integrase, N-terminal SAM-like domain [PF02899.21]; Phage integrase, N-terminal SAM-like domain [PF13495.10]	1.40E-182	511	COG4974	L	Belongs to the 'phage' integrase family	NA	NA	NA	Phage_int_SAM_1,Phage_int_SAM_4,Phage_integrase	Bacteria	Proteobacteria	Betaproteobacteria	NA	NA	Candidatus Accumulibacter	Candidatus Accumulibacter
200003	NODE_46472_length_3236_cov_336.503952_g1_i15875_1	NODE_46472_length_3236_cov_336.503952_g1_i15875	NA	NA	Transposase DDE domain group 1 [PF13701.10]	1.54E-154	452	COG5433	L	Transposase DDE domain group 1	NA	NA	NA	DDE_Tnp_1_4	Bacteria	Proteobacteria	Betaproteobacteria	NA	NA	Candidatus Accumulibacter	Candidatus Accumulibacter
200005	NODE_46475_length_3236_cov_72.304458_g105_i101_1	NODE_46475_length_3236_cov_72.304458_g105_i101	NA	NA	NA	9.77E-09	55.8	299N2	S	Bacteriophage HK97-gp10, putative tail-component	NA	NA	NA	HK97-gp10_like	Bacteria	Proteobacteria	Betaproteobacteria	NA	NA	Candidatus Accumulibacter	Candidatus Accumulibacter
200006	NODE_46475_length_3236_cov_72.304458_g105_i101_2	NODE_46475_length_3236_cov_72.304458_g105_i101	NA	NA	Phage head-tail joining protein [PF05521.15]	2.83E-14	70.9	COG0457	M	OmpA MotB domain protein	NA	NA	NA	CarboxypepD_reg,OmpA,PD40	Bacteria	Proteobacteria	Betaproteobacteria	NA	NA	Candidatus Accumulibacter	Candidatus Accumulibacter
200007	NODE_46475_length_3236_cov_72.304458_g105_i101_3	NODE_46475_length_3236_cov_72.304458_g105_i101	NA	NA	Phage gp6-like head-tail connector protein [PF05135.17]	1.28E-14	76.6	2CK39	S	Phage gp6-like head-tail connector protein	NA	NA	NA	Phage_connect_1	Bacteria	Proteobacteria	Betaproteobacteria	NA	NA	Candidatus Accumulibacter	Candidatus Accumulibacter
200008	NODE_46475_length_3236_cov_72.304458_g105_i101_4	NODE_46475_length_3236_cov_72.304458_g105_i101	NA	NA	NA	NA	NA	NA	NA	NA	NA	NA	NA	NA	Bacteria	Proteobacteria	Betaproteobacteria	NA	NA	Candidatus Accumulibacter	Candidatus Accumulibacter
200009	NODE_46475_length_3236_cov_72.304458_g105_i101_5	NODE_46475_length_3236_cov_72.304458_g105_i101	NA	NA	NA	NA	NA	NA	NA	NA	NA	NA	NA	NA	Bacteria	Proteobacteria	Betaproteobacteria	NA	NA	Candidatus Accumulibacter	Candidatus Accumulibacter
200010	NODE_46475_length_3236_cov_72.304458_g105_i101_6	NODE_46475_length_3236_cov_72.304458_g105_i101	NA	NA	NA	3.83E-24	112	2DSR5	NA	NA	NA	NA	NA	NA	Bacteria	Proteobacteria	Betaproteobacteria	NA	NA	Candidatus Accumulibacter	Candidatus Accumulibacter
200011	NODE_46477_length_3236_cov_61.356307_g1_i15877_1	NODE_46477_length_3236_cov_61.356307_g1_i15877	NA	NA	NA	1.04E-232	654	COG4584	L	PFAM Integrase catalytic region	NA	NA	NA	rve	Bacteria	Proteobacteria	Betaproteobacteria	NA	NA	Candidatus Accumulibacter	Candidatus Accumulibacter
200013	NODE_46477_length_3236_cov_61.356307_g1_i15877_3	NODE_46477_length_3236_cov_61.356307_g1_i15877	NA	NA	NA	NA	NA	NA	NA	NA	NA	NA	NA	NA	Bacteria	Proteobacteria	Betaproteobacteria	NA	NA	Candidatus Accumulibacter	Candidatus Accumulibacter
200014	NODE_46477_length_3236_cov_61.356307_g1_i15877_4	NODE_46477_length_3236_cov_61.356307_g1_i15877	NA	NA	NA	NA	NA	NA	NA	NA	NA	NA	NA	NA	Bacteria	Proteobacteria	Betaproteobacteria	NA	NA	Candidatus Accumulibacter	Candidatus Accumulibacter
200054	NODE_46491_length_3235_cov_1045.127135_g1_i15878_3	NODE_46491_length_3235_cov_1045.127135_g1_i15878	NA	NA	PEP-CTERM motif [PF07589.15]	0.00029	50.1	COG3210	U	PEP-CTERM motif	NA	NA	NA	VPEP	Bacteria	Proteobacteria	Betaproteobacteria	NA	NA	Candidatus Accumulibacter	Candidatus Accumulibacter
200055	NODE_46491_length_3235_cov_1045.127135_g1_i15878_4	NODE_46491_length_3235_cov_1045.127135_g1_i15878	NA	NA	NA	NA	NA	NA	NA	NA	NA	NA	NA	NA	Bacteria	Proteobacteria	Betaproteobacteria	NA	NA	Candidatus Accumulibacter	Candidatus Accumulibacter
200058	NODE_46492_length_3235_cov_915.794118_g1_i15879_3	NODE_46492_length_3235_cov_915.794118_g1_i15879	NA	NA	NA	NA	NA	NA	NA	NA	NA	NA	NA	NA	Bacteria	Proteobacteria	Betaproteobacteria	NA	NA	Candidatus Accumulibacter	Candidatus Accumulibacter
200062	NODE_46495_length_3235_cov_136.755218_g1_i15881_1	NODE_46495_length_3235_cov_136.755218_g1_i15881	NA	NA	Alpha/beta hydrolase of unknown function (DUF900) [PF05990.16]	6.00E-77	245	COG4782	S	PFAM Alpha beta hydrolase of	NA	NA	NA	DUF900	Bacteria	Proteobacteria	Betaproteobacteria	NA	NA	Candidatus Accumulibacter	Candidatus Accumulibacter
200063	NODE_46495_length_3235_cov_136.755218_g1_i15881_2	NODE_46495_length_3235_cov_136.755218_g1_i15881	NA	NA	NA	5.08E-10	63.9	COG3673	S	Uncharacterized alpha/beta hydrolase domain (DUF2235)	NA	NA	NA	DUF2235	Bacteria	Proteobacteria	Betaproteobacteria	NA	NA	Candidatus Accumulibacter	Candidatus Accumulibacter
200064	NODE_46495_length_3235_cov_136.755218_g1_i15881_3	NODE_46495_length_3235_cov_136.755218_g1_i15881	NA	NA	NA	NA	NA	NA	NA	NA	NA	NA	NA	NA	Bacteria	Proteobacteria	Betaproteobacteria	NA	NA	Candidatus Accumulibacter	Candidatus Accumulibacter
200065	NODE_46495_length_3235_cov_136.755218_g1_i15881_4	NODE_46495_length_3235_cov_136.755218_g1_i15881	NA	NA	NA	9.69E-70	226	COG5421	L	PFAM transposase, IS4 family protein	NA	NA	NA	DDE_Tnp_1	Bacteria	Proteobacteria	Betaproteobacteria	NA	NA	Candidatus Accumulibacter	Candidatus Accumulibacter
200130	NODE_4650_length_12925_cov_56.921958_g319_i2_4	NODE_4650_length_12925_cov_56.921958_g319_i2	NA	NA	NA	NA	NA	NA	NA	NA	NA	NA	NA	NA	Bacteria	Proteobacteria	Betaproteobacteria	NA	NA	Candidatus Accumulibacter	Candidatus Accumulibacter
200133	NODE_4650_length_12925_cov_56.921958_g319_i2_7	NODE_4650_length_12925_cov_56.921958_g319_i2	K15022	formate dehydrogenase (NADP+) beta subunit [EC:1.17.1.10]	Pyridine nucleotide-disulphide oxidoreductase [PF07992.18]; Dihydroprymidine dehydrogenase domain II, 4Fe-4S cluster [PF14691.10]; 4Fe-4S dicluster domain [PF12838.11]; 4Fe-4S dicluster domain [PF13187.10]; 4Fe-4S dicluster domain [PF13237.10]; 4Fe-4S dicluster domain [PF14697.10]; 4Fe-4S dicluster domain [PF13183.10]	0	1145	COG0493	C	Pyridine nucleotide-disulphide oxidoreductase	NA	NA	NA	Fer4_20,Fer4_7,Pyr_redox_2,Pyr_redox_3	Bacteria	Proteobacteria	Betaproteobacteria	NA	NA	Candidatus Accumulibacter	Candidatus Accumulibacter
200134	NODE_4650_length_12925_cov_56.921958_g319_i2_8	NODE_4650_length_12925_cov_56.921958_g319_i2	K23518	O-acetyl-ADP-ribose deacetylase [EC:3.1.1.106]	Macro domain [PF01661.25]	1.80E-75	231	COG2110	S	Appr-1'-p processing enzyme	NA	NA	NA	Macro	Bacteria	Proteobacteria	Betaproteobacteria	NA	NA	Candidatus Accumulibacter	Candidatus Accumulibacter
200135	NODE_4650_length_12925_cov_56.921958_g319_i2_9	NODE_4650_length_12925_cov_56.921958_g319_i2	NA	NA	Patatin-like phospholipase [PF01734.26]	1.06E-129	384	COG3621	S	Patatin-like phospholipase	NA	NA	NA	Patatin	Bacteria	Proteobacteria	Betaproteobacteria	NA	NA	Candidatus Accumulibacter	Candidatus Accumulibacter
200136	NODE_4650_length_12925_cov_56.921958_g319_i2_10	NODE_4650_length_12925_cov_56.921958_g319_i2	NA	NA	NA	1.46E-42	156	COG0457	S	Tetratricopeptide repeat	NA	NA	NA	NA	Bacteria	Proteobacteria	Betaproteobacteria	NA	NA	Candidatus Accumulibacter	Candidatus Accumulibacter
200149	NODE_46516_length_3234_cov_422.634293_g1_i15887_1	NODE_46516_length_3234_cov_422.634293_g1_i15887	NA	NA	Isochorismatase family [PF00857.24]	7.61E-119	340	COG1335	Q	Isochorismatase family	NA	NA	NA	Isochorismatase	Bacteria	Proteobacteria	Betaproteobacteria	NA	NA	Candidatus Accumulibacter	Candidatus Accumulibacter
200171	NODE_46525_length_3234_cov_24.871560_g1_i15891_2	NODE_46525_length_3234_cov_24.871560_g1_i15891	NA	NA	BrnA antitoxin of type II toxin-antitoxin system [PF14384.10]	8.16E-16	73.6	COG3514	S	BrnA antitoxin of type II toxin-antitoxin system	NA	NA	NA	BrnA_antitoxin	Bacteria	Proteobacteria	Betaproteobacteria	NA	NA	Candidatus Accumulibacter	Candidatus Accumulibacter
200200	NODE_46535_length_3234_cov_9.418855_g16179_i0_1	NODE_46535_length_3234_cov_9.418855_g16179_i0	NA	NA	Bacterial transcriptional regulator [PF01614.22]	1.06E-107	315	COG1414	K	helix_turn_helix isocitrate lyase regulation	NA	NA	NA	HTH_IclR,IclR	Bacteria	Proteobacteria	Betaproteobacteria	NA	NA	Candidatus Accumulibacter	Candidatus Accumulibacter
200201	NODE_46535_length_3234_cov_9.418855_g16179_i0_2	NODE_46535_length_3234_cov_9.418855_g16179_i0	NA	NA	NADH ubiquinone oxidoreductase, 20 Kd subunit [PF01058.26]	6.82E-104	302	COG3260	C	NADH ubiquinone oxidoreductase 20 kDa subunit	NA	NA	NA	Oxidored_q6	Bacteria	Proteobacteria	Betaproteobacteria	NA	NA	Candidatus Accumulibacter	Candidatus Accumulibacter
200202	NODE_46535_length_3234_cov_9.418855_g16179_i0_3	NODE_46535_length_3234_cov_9.418855_g16179_i0	NA	NA	Respiratory-chain NADH dehydrogenase, 49 Kd subunit [PF00346.23]; Respiratory-chain NADH dehydrogenase, 30 Kd subunit [PF00329.23]	7.10E-291	804	COG3261	C	Respiratory-chain NADH dehydrogenase, 49 Kd subunit	NA	NA	NA	Complex1_30kDa,Complex1_49kDa,NiFeSe_Hases	Bacteria	Proteobacteria	Betaproteobacteria	NA	NA	Candidatus Accumulibacter	Candidatus Accumulibacter
200215	NODE_46541_length_3233_cov_245.342722_g412_i18_1	NODE_46541_length_3233_cov_245.342722_g412_i18	NA	NA	NA	5.72E-91	290	COG2982	M	Protein involved in outer membrane biogenesis	NA	NA	NA	AsmA,AsmA_2	Bacteria	Proteobacteria	Betaproteobacteria	NA	NA	Candidatus Accumulibacter	Candidatus Accumulibacter
200222	NODE_46549_length_3233_cov_68.247468_g1_i15896_2	NODE_46549_length_3233_cov_68.247468_g1_i15896	NA	NA	SPFH domain / Band 7 family [PF01145.29]	2.56E-157	447	COG0330	O	prohibitin homologues	NA	NA	NA	Band_7,Band_7_C	Bacteria	Proteobacteria	Betaproteobacteria	NA	NA	Candidatus Accumulibacter	Candidatus Accumulibacter
200223	NODE_46549_length_3233_cov_68.247468_g1_i15896_3	NODE_46549_length_3233_cov_68.247468_g1_i15896	NA	NA	NA	NA	NA	NA	NA	NA	NA	NA	NA	NA	Bacteria	Proteobacteria	Betaproteobacteria	NA	NA	Candidatus Accumulibacter	Candidatus Accumulibacter
200224	NODE_46549_length_3233_cov_68.247468_g1_i15896_4	NODE_46549_length_3233_cov_68.247468_g1_i15896	NA	NA	HIT domain [PF01230.27]	1.27E-29	112	COG0537	FG	Histidine triad (HIT) protein	NA	NA	NA	NA	Bacteria	Proteobacteria	Betaproteobacteria	NA	NA	Candidatus Accumulibacter	Candidatus Accumulibacter
200226	NODE_4654_length_12914_cov_295.903434_g1_i2721_1	NODE_4654_length_12914_cov_295.903434_g1_i2721	K07487	transposase	Transposase DDE domain [PF01609.25]; Transposase DDE domain [PF13751.10]; Transposase domain (DUF772) [PF05598.15]	2.43E-287	789	COG3666	L	COG3666 Transposase and inactivated derivatives	NA	NA	NA	DDE_Tnp_1,DDE_Tnp_1_6,DUF772	Bacteria	Proteobacteria	Betaproteobacteria	NA	NA	Candidatus Accumulibacter	Candidatus Accumulibacter
200227	NODE_4654_length_12914_cov_295.903434_g1_i2721_2	NODE_4654_length_12914_cov_295.903434_g1_i2721	NA	NA	NA	7.95E-26	110	COG5659	L	transposase activity	NA	NA	NA	DDE_5	Bacteria	Proteobacteria	Betaproteobacteria	NA	NA	Candidatus Accumulibacter	Candidatus Accumulibacter
200228	NODE_4654_length_12914_cov_295.903434_g1_i2721_3	NODE_4654_length_12914_cov_295.903434_g1_i2721	NA	NA	Transposase Tn5 dimerisation domain [PF02281.20]; Transposase DNA-binding [PF14706.10]	2.12E-51	179	COG3385	L	Transposase IS4 family	NA	NA	NA	DDE_Tnp_1,Dimer_Tnp_Tn5,Tnp_DNA_bind	Bacteria	Proteobacteria	Betaproteobacteria	NA	NA	Candidatus Accumulibacter	Candidatus Accumulibacter
200230	NODE_4654_length_12914_cov_295.903434_g1_i2721_5	NODE_4654_length_12914_cov_295.903434_g1_i2721	NA	NA	NA	2.80E-07	56.6	COG0457	O	PFAM Tetratricopeptide	NA	NA	NA	Glyco_transf_41,TPR_11,TPR_16,TPR_2,TPR_8	Bacteria	Proteobacteria	Betaproteobacteria	NA	NA	Candidatus Accumulibacter	Candidatus Accumulibacter
200231	NODE_4654_length_12914_cov_295.903434_g1_i2721_6	NODE_4654_length_12914_cov_295.903434_g1_i2721	NA	NA	Cupin domain [PF07883.15]; Mannose-6-phosphate isomerase [PF01050.22]	3.37E-66	207	COG0662	G	Cupin domain	NA	NA	NA	Cupin_2	Bacteria	Proteobacteria	Betaproteobacteria	NA	NA	Candidatus Accumulibacter	Candidatus Accumulibacter
200232	NODE_4654_length_12914_cov_295.903434_g1_i2721_7	NODE_4654_length_12914_cov_295.903434_g1_i2721	NA	NA	NA	1.42E-89	274	COG3025	S	triphosphatase activity	NA	NA	NA	CYTH	Bacteria	Proteobacteria	Betaproteobacteria	NA	NA	Candidatus Accumulibacter	Candidatus Accumulibacter
200234	NODE_4654_length_12914_cov_295.903434_g1_i2721_9	NODE_4654_length_12914_cov_295.903434_g1_i2721	NA	NA	NA	1.10E-180	516	28M5B	NA	NA	NA	NA	NA	NA	Bacteria	Proteobacteria	Betaproteobacteria	NA	NA	Candidatus Accumulibacter	Candidatus Accumulibacter
200236	NODE_4654_length_12914_cov_295.903434_g1_i2721_11	NODE_4654_length_12914_cov_295.903434_g1_i2721	NA	NA	NA	NA	NA	NA	NA	NA	NA	NA	NA	NA	Bacteria	Proteobacteria	Betaproteobacteria	NA	NA	Candidatus Accumulibacter	Candidatus Accumulibacter
200239	NODE_46554_length_3233_cov_20.243987_g1_i15898_1	NODE_46554_length_3233_cov_20.243987_g1_i15898	NA	NA	Helix-turn-helix domain [PF12833.11]	7.41E-50	166	COG4977	K	DJ-1/PfpI family	NA	NA	NA	DJ-1_PfpI,HTH_18	Bacteria	Proteobacteria	Betaproteobacteria	NA	NA	Candidatus Accumulibacter	Candidatus Accumulibacter
200240	NODE_46554_length_3233_cov_20.243987_g1_i15898_2	NODE_46554_length_3233_cov_20.243987_g1_i15898	NA	NA	NA	1.65E-45	147	COG4118	D	Antitoxin component of a toxin-antitoxin (TA) module	NA	NA	NA	PhdYeFM_antitox	Bacteria	Proteobacteria	Betaproteobacteria	NA	NA	Candidatus Accumulibacter	Candidatus Accumulibacter
200242	NODE_46554_length_3233_cov_20.243987_g1_i15898_4	NODE_46554_length_3233_cov_20.243987_g1_i15898	NA	NA	NA	NA	NA	NA	NA	NA	NA	NA	NA	NA	Bacteria	Proteobacteria	Betaproteobacteria	NA	NA	Candidatus Accumulibacter	Candidatus Accumulibacter
200243	NODE_46554_length_3233_cov_20.243987_g1_i15898_5	NODE_46554_length_3233_cov_20.243987_g1_i15898	NA	NA	Hemerythrin HHE cation binding domain [PF01814.27]	1.66E-89	263	COG5592	S	hemerythrin HHE cation binding domain	NA	NA	NA	Hemerythrin	Bacteria	Proteobacteria	Betaproteobacteria	NA	NA	Candidatus Accumulibacter	Candidatus Accumulibacter
200244	NODE_46554_length_3233_cov_20.243987_g1_i15898_6	NODE_46554_length_3233_cov_20.243987_g1_i15898	NA	NA	FmdE, Molybdenum formylmethanofuran dehydrogenase operon [PF02663.18]	3.99E-137	388	COG2191	C	Formylmethanofuran dehydrogenase, subunit e	NA	NA	NA	FmdE	Bacteria	Proteobacteria	Betaproteobacteria	NA	NA	Candidatus Accumulibacter	Candidatus Accumulibacter
200252	NODE_46559_length_3233_cov_5.118354_g16189_i0_1	NODE_46559_length_3233_cov_5.118354_g16189_i0	NA	NA	PAS fold [PF08448.14]; PAS fold [PF00989.29]; PAS domain [PF13426.11]; PAS fold [PF08447.16]; PAS domain [PF13596.10]; PAS domain [PF14598.10]; PAS domain [PF13188.11]	1.78E-227	705	COG0642	T	Signal transduction histidine kinase, subgroup 1, dimerisation phosphoacceptor	NA	NA	NA	GAF_2,HATPase_c,HisKA,Hpt,PAS_3,PAS_9,Response_reg	Bacteria	Proteobacteria	Betaproteobacteria	NA	NA	Candidatus Accumulibacter	Candidatus Accumulibacter
200270	NODE_4656_length_12913_cov_391.509891_g1_i2723_4	NODE_4656_length_12913_cov_391.509891_g1_i2723	K12132	eukaryotic-like serine/threonine-protein kinase [EC:2.7.11.1]	Protein kinase domain [PF00069.29]; Protein tyrosine and serine/threonine kinase [PF07714.21]; HDOD domain [PF08668.16]; Lipopolysaccharide kinase (Kdo/WaaP) family [PF06293.18]; Kinase-like [PF14531.10]	0	1160	COG0515	T	Metal-dependent hydrolase HDOD	NA	NA	NA	GAF_2,HDOD,Pkinase	Bacteria	Proteobacteria	Betaproteobacteria	NA	NA	Candidatus Accumulibacter	Candidatus Accumulibacter
200271	NODE_4656_length_12913_cov_391.509891_g1_i2723_5	NODE_4656_length_12913_cov_391.509891_g1_i2723	NA	NA	Protein of unknown function (DUF3293) [PF11697.12]	1.73E-42	145	2DRAF	S	Protein of unknown function (DUF3293)	NA	NA	NA	DUF3293	Bacteria	Proteobacteria	Betaproteobacteria	NA	NA	Candidatus Accumulibacter	Candidatus Accumulibacter
200272	NODE_4656_length_12913_cov_391.509891_g1_i2723_6	NODE_4656_length_12913_cov_391.509891_g1_i2723	NA	NA	Domain of Unknown Function (DUF748) [PF05359.15]; AsmA family [PF05170.18]	0	1537	COG2885	M	Domain of Unknown Function (DUF748)	NA	NA	NA	DUF748	Bacteria	Proteobacteria	Betaproteobacteria	NA	NA	Candidatus Accumulibacter	Candidatus Accumulibacter
200275	NODE_4656_length_12913_cov_391.509891_g1_i2723_9	NODE_4656_length_12913_cov_391.509891_g1_i2723	NA	NA	Methyltransferase domain [PF13489.10]; Methyltransferase domain [PF08241.16]	1.96E-147	417	COG0500	Q	Methyltransferase domain	NA	NA	NA	Methyltransf_11	Bacteria	Proteobacteria	Betaproteobacteria	NA	NA	Candidatus Accumulibacter	Candidatus Accumulibacter
200314	NODE_46584_length_3231_cov_243.418619_g1_i15903_1	NODE_46584_length_3231_cov_243.418619_g1_i15903	NA	NA	Domain of unknown function (DUF4160) [PF13711.10]	1.04E-17	75.1	2C5EY	S	Evidence 4 Homologs of previously reported genes of	NA	NA	NA	DUF4160	Bacteria	Proteobacteria	Betaproteobacteria	NA	NA	Candidatus Accumulibacter	Candidatus Accumulibacter
200316	NODE_46584_length_3231_cov_243.418619_g1_i15903_3	NODE_46584_length_3231_cov_243.418619_g1_i15903	NA	NA	Phage integrase family [PF00589.26]; Integrase [PF12835.11]; Phage integrase, N-terminal SAM-like domain [PF13495.10]	2.52E-208	577	COG4974	L	Belongs to the 'phage' integrase family	NA	NA	NA	Phage_int_SAM_4,Phage_integrase	Bacteria	Proteobacteria	Betaproteobacteria	NA	NA	Candidatus Accumulibacter	Candidatus Accumulibacter
200317	NODE_46584_length_3231_cov_243.418619_g1_i15903_4	NODE_46584_length_3231_cov_243.418619_g1_i15903	NA	NA	Putative transposase [PF04986.17]; Transposase zinc-binding domain [PF14319.10]	9.00E-238	657	COG0517	S	Putative transposase	NA	NA	NA	Y2_Tnp,Zn_Tnp_IS91	Bacteria	Proteobacteria	Betaproteobacteria	NA	NA	Candidatus Accumulibacter	Candidatus Accumulibacter
200326	NODE_4658_length_12904_cov_56.927597_g1_i2724_3	NODE_4658_length_12904_cov_56.927597_g1_i2724	NA	NA	Alpha amylase, catalytic domain [PF00128.28]	0	910	COG0366	G	Alpha-amylase domain	NA	NA	NA	Alpha-amylase,Cyc-maltodext_C,Cyc-maltodext_N	Bacteria	Proteobacteria	Betaproteobacteria	NA	NA	Candidatus Accumulibacter	Candidatus Accumulibacter
200328	NODE_4658_length_12904_cov_56.927597_g1_i2724_5	NODE_4658_length_12904_cov_56.927597_g1_i2724	NA	NA	Cache domain [PF02743.22]; Adenylate and Guanylate cyclase catalytic domain [PF00211.24]	0	1562	COG2114	T	Adenylate cyclase	NA	NA	NA	GAF,Guanylate_cyc,dCache_1	Bacteria	Proteobacteria	Betaproteobacteria	NA	NA	Candidatus Accumulibacter	Candidatus Accumulibacter
200332	NODE_4658_length_12904_cov_56.927597_g1_i2724_9	NODE_4658_length_12904_cov_56.927597_g1_i2724	NA	NA	NA	9.54E-24	105	COG0457	S	Tetratricopeptide repeat	NA	NA	NA	NA	Bacteria	Proteobacteria	Betaproteobacteria	NA	NA	Candidatus Accumulibacter	Candidatus Accumulibacter
200333	NODE_4658_length_12904_cov_56.927597_g1_i2724_10	NODE_4658_length_12904_cov_56.927597_g1_i2724	NA	NA	NA	NA	NA	NA	NA	NA	NA	NA	NA	NA	Bacteria	Proteobacteria	Betaproteobacteria	NA	NA	Candidatus Accumulibacter	Candidatus Accumulibacter
200402	NODE_46601_length_3230_cov_2653.665822_g1_i15905_1	NODE_46601_length_3230_cov_2653.665822_g1_i15905	NA	NA	Transposase DDE domain [PF01609.25]	3.12E-290	794	COG3385	L	PFAM transposase, IS4 family protein	NA	NA	NA	DDE_5,DDE_Tnp_1	Bacteria	Proteobacteria	Betaproteobacteria	NA	NA	Candidatus Accumulibacter	Candidatus Accumulibacter
200419	NODE_46609_length_3230_cov_49.466899_g1_i15906_3	NODE_46609_length_3230_cov_49.466899_g1_i15906	NA	NA	NA	NA	NA	NA	NA	NA	NA	NA	NA	NA	Bacteria	Proteobacteria	Betaproteobacteria	NA	NA	Candidatus Accumulibacter	Candidatus Accumulibacter
200420	NODE_46609_length_3230_cov_49.466899_g1_i15906_4	NODE_46609_length_3230_cov_49.466899_g1_i15906	NA	NA	NA	1.67E-14	70.9	2EQH0	NA	NA	NA	NA	NA	NA	Bacteria	Proteobacteria	Betaproteobacteria	NA	NA	Candidatus Accumulibacter	Candidatus Accumulibacter
200421	NODE_46609_length_3230_cov_49.466899_g1_i15906_5	NODE_46609_length_3230_cov_49.466899_g1_i15906	NA	NA	NA	1.51E-11	61.2	2EG90	NA	NA	NA	NA	NA	NA	Bacteria	Proteobacteria	Betaproteobacteria	NA	NA	Candidatus Accumulibacter	Candidatus Accumulibacter
200422	NODE_46609_length_3230_cov_49.466899_g1_i15906_6	NODE_46609_length_3230_cov_49.466899_g1_i15906	NA	NA	NA	3.42E-48	154	COG4226	S	protein encoded in hypervariable junctions of pilus gene clusters	NA	NA	NA	NA	Bacteria	Proteobacteria	Betaproteobacteria	NA	NA	Candidatus Accumulibacter	Candidatus Accumulibacter
200423	NODE_46609_length_3230_cov_49.466899_g1_i15906_7	NODE_46609_length_3230_cov_49.466899_g1_i15906	K07063	uncharacterized protein	PIN domain [PF13470.10]	5.38E-86	255	COG1569	S	PIN domain	NA	NA	NA	PIN_3	Bacteria	Proteobacteria	Betaproteobacteria	NA	NA	Candidatus Accumulibacter	Candidatus Accumulibacter
200424	NODE_46609_length_3230_cov_49.466899_g1_i15906_8	NODE_46609_length_3230_cov_49.466899_g1_i15906	NA	NA	NA	NA	NA	NA	NA	NA	NA	NA	NA	NA	Bacteria	Proteobacteria	Betaproteobacteria	NA	NA	Candidatus Accumulibacter	Candidatus Accumulibacter
200432	NODE_46613_length_3230_cov_33.408299_g1_i15908_1	NODE_46613_length_3230_cov_33.408299_g1_i15908	NA	NA	Domain of unknown function (DUF6431) [PF20020.3]	1.43E-82	248	COG3677	L	transposition, DNA-mediated	NA	NA	NA	NA	Bacteria	Proteobacteria	Betaproteobacteria	NA	NA	Candidatus Accumulibacter	Candidatus Accumulibacter
200433	NODE_46613_length_3230_cov_33.408299_g1_i15908_2	NODE_46613_length_3230_cov_33.408299_g1_i15908	NA	NA	NA	1.66E-54	174	2E94J	NA	NA	NA	NA	NA	NA	Bacteria	Proteobacteria	Betaproteobacteria	NA	NA	Candidatus Accumulibacter	Candidatus Accumulibacter
200434	NODE_46613_length_3230_cov_33.408299_g1_i15908_3	NODE_46613_length_3230_cov_33.408299_g1_i15908	NA	NA	NA	0.000905	43.1	COG1073	S	BAAT Acyl-CoA thioester hydrolase	NA	NA	NA	Hydrolase_4	Bacteria	Proteobacteria	Betaproteobacteria	NA	NA	Candidatus Accumulibacter	Candidatus Accumulibacter
200435	NODE_46613_length_3230_cov_33.408299_g1_i15908_4	NODE_46613_length_3230_cov_33.408299_g1_i15908	NA	NA	NA	4.46E-54	174	2DZRC	NA	NA	NA	NA	NA	Cytochrom_C_2	Bacteria	Proteobacteria	Betaproteobacteria	NA	NA	Candidatus Accumulibacter	Candidatus Accumulibacter
200436	NODE_46613_length_3230_cov_33.408299_g1_i15908_5	NODE_46613_length_3230_cov_33.408299_g1_i15908	NA	NA	NA	NA	NA	NA	NA	NA	NA	NA	NA	NA	Bacteria	Proteobacteria	Betaproteobacteria	NA	NA	Candidatus Accumulibacter	Candidatus Accumulibacter
200437	NODE_46613_length_3230_cov_33.408299_g1_i15908_6	NODE_46613_length_3230_cov_33.408299_g1_i15908	NA	NA	NA	2.16E-05	45.1	COG1433	S	Dinitrogenase iron-molybdenum cofactor	NA	NA	NA	Nitro_FeMo-Co	Bacteria	Proteobacteria	Betaproteobacteria	NA	NA	Candidatus Accumulibacter	Candidatus Accumulibacter
200447	NODE_4661_length_12901_cov_424.857265_g1_i2727_1	NODE_4661_length_12901_cov_424.857265_g1_i2727	NA	NA	TrkA-N domain [PF02254.22]	1.04E-238	665	COG1226	P	TrkA-N domain protein	NA	NA	NA	Ion_trans_2,TrkA_N	Bacteria	Proteobacteria	Betaproteobacteria	NA	NA	Candidatus Accumulibacter	Candidatus Accumulibacter
200454	NODE_4661_length_12901_cov_424.857265_g1_i2727_8	NODE_4661_length_12901_cov_424.857265_g1_i2727	NA	NA	CNP1-like family [PF08750.15]	1.12E-133	379	2B1HQ	S	CNP1-like family	NA	NA	NA	CNP1	Bacteria	Proteobacteria	Betaproteobacteria	NA	NA	Candidatus Accumulibacter	Candidatus Accumulibacter
200457	NODE_4661_length_12901_cov_424.857265_g1_i2727_11	NODE_4661_length_12901_cov_424.857265_g1_i2727	NA	NA	Transglycosylase SLT domain [PF01464.24]	6.95E-143	403	COG0741	M	PFAM Lytic transglycosylase catalytic	NA	NA	NA	SLT	Bacteria	Proteobacteria	Betaproteobacteria	NA	NA	Candidatus Accumulibacter	Candidatus Accumulibacter
200459	NODE_4661_length_12901_cov_424.857265_g1_i2727_13	NODE_4661_length_12901_cov_424.857265_g1_i2727	NA	NA	Cytochrome C assembly protein [PF01578.24]	4.76E-168	473	COG4137	S	Cytochrome C assembly protein	NA	NA	NA	Cytochrom_C_asm	Bacteria	Proteobacteria	Betaproteobacteria	NA	NA	Candidatus Accumulibacter	Candidatus Accumulibacter
200480	NODE_46630_length_3229_cov_315.675539_g1_i15909_2	NODE_46630_length_3229_cov_315.675539_g1_i15909	NA	NA	Transglutaminase-like superfamily [PF01841.23]	9.53E-173	490	COG1305	E	Transglutaminase-like superfamily	NA	NA	NA	Transglut_core	Bacteria	Proteobacteria	Betaproteobacteria	NA	NA	Candidatus Accumulibacter	Candidatus Accumulibacter
200481	NODE_46630_length_3229_cov_315.675539_g1_i15909_3	NODE_46630_length_3229_cov_315.675539_g1_i15909	NA	NA	Glycosyl transferases group 1 [PF00534.24]	7.39E-142	410	COG0438	M	Glycosyl transferases group 1	NA	NA	NA	Glyco_trans_1_4,Glyco_trans_4_2,Glyco_trans_4_4,Glyco_transf_4,Glycos_transf_1	Bacteria	Proteobacteria	Betaproteobacteria	NA	NA	Candidatus Accumulibacter	Candidatus Accumulibacter
200482	NODE_46635_length_3229_cov_56.305767_g16227_i0_1	NODE_46635_length_3229_cov_56.305767_g16227_i0	NA	NA	RiboL-PSP-HEPN [PF18735.5]	9.72E-87	259	28NG2	NA	NA	NA	NA	NA	NA	Bacteria	Proteobacteria	Betaproteobacteria	NA	NA	Candidatus Accumulibacter	Candidatus Accumulibacter
200484	NODE_46635_length_3229_cov_56.305767_g16227_i0_3	NODE_46635_length_3229_cov_56.305767_g16227_i0	NA	NA	NA	5.66E-112	331	COG0457	S	Protein of unknown function (DUF4236)	NA	NA	NA	DUF4236	Bacteria	Proteobacteria	Betaproteobacteria	NA	NA	Candidatus Accumulibacter	Candidatus Accumulibacter
200485	NODE_46635_length_3229_cov_56.305767_g16227_i0_4	NODE_46635_length_3229_cov_56.305767_g16227_i0	NA	NA	Protein of unknown function (DUF4236) [PF14020.10]	1.62E-82	257	COG0457	S	Protein of unknown function (DUF4236)	NA	NA	NA	DUF4236	Bacteria	Proteobacteria	Betaproteobacteria	NA	NA	Candidatus Accumulibacter	Candidatus Accumulibacter
200516	NODE_46648_length_3228_cov_673.897306_g1_i15913_1	NODE_46648_length_3228_cov_673.897306_g1_i15913	NA	NA	NA	0	907	COG5421	L	PFAM transposase, IS4 family protein	NA	NA	NA	DDE_Tnp_1	Bacteria	Proteobacteria	Betaproteobacteria	NA	NA	Candidatus Accumulibacter	Candidatus Accumulibacter
200517	NODE_46648_length_3228_cov_673.897306_g1_i15913_2	NODE_46648_length_3228_cov_673.897306_g1_i15913	NA	NA	Transposase domain (DUF772) [PF05598.15]; Transposase DDE domain [PF01609.25]	1.26E-187	533	COG3039	L	Transposase domain (DUF772)	NA	NA	NA	DDE_Tnp_1,DUF772	Bacteria	Proteobacteria	Betaproteobacteria	NA	NA	Candidatus Accumulibacter	Candidatus Accumulibacter
200525	NODE_46652_length_3228_cov_141.414580_g1_i15917_1	NODE_46652_length_3228_cov_141.414580_g1_i15917	NA	NA	Acetyltransferase (GNAT) domain [PF13508.11]	6.77E-56	179	COG0454	K	Acetyltransferase (GNAT) family	NA	NA	NA	Acetyltransf_1,Acetyltransf_10	Bacteria	Proteobacteria	Betaproteobacteria	NA	NA	Candidatus Accumulibacter	Candidatus Accumulibacter
200526	NODE_46652_length_3228_cov_141.414580_g1_i15917_2	NODE_46652_length_3228_cov_141.414580_g1_i15917	NA	NA	Protein of unknown function (DUF1778) [PF08681.15]	9.83E-28	103	COG4453	S	Protein of unknown function (DUF1778)	NA	NA	NA	DUF1778	Bacteria	Proteobacteria	Betaproteobacteria	NA	NA	Candidatus Accumulibacter	Candidatus Accumulibacter
200527	NODE_46652_length_3228_cov_141.414580_g1_i15917_3	NODE_46652_length_3228_cov_141.414580_g1_i15917	NA	NA	Plasmid replication region DNA-binding N-term [PF11740.12]	4.57E-76	235	COG0419	L	Plasmid replication region DNA-binding N-term	NA	NA	NA	KfrA_N	Bacteria	Proteobacteria	Betaproteobacteria	NA	NA	Candidatus Accumulibacter	Candidatus Accumulibacter
200528	NODE_46652_length_3228_cov_141.414580_g1_i15917_4	NODE_46652_length_3228_cov_141.414580_g1_i15917	K07746	antitoxin ParD1/3/4	Bacterial antitoxin of ParD toxin-antitoxin type II system and RHH [PF03693.18]	1.09E-53	168	COG3609	K	Bacterial antitoxin of ParD toxin-antitoxin type II system and RHH	NA	NA	NA	ParD_antitoxin	Bacteria	Proteobacteria	Betaproteobacteria	NA	NA	Candidatus Accumulibacter	Candidatus Accumulibacter
200557	NODE_46668_length_3227_cov_65.694039_g1432_i10_1	NODE_46668_length_3227_cov_65.694039_g1432_i10	NA	NA	Protein of unknown function DUF262 [PF03235.18]	1.65E-145	439	COG1479	K	Protein of unknown function DUF262	NA	NA	NA	DUF262	Bacteria	Proteobacteria	Betaproteobacteria	NA	NA	Candidatus Accumulibacter	Candidatus Accumulibacter
200558	NODE_46668_length_3227_cov_65.694039_g1432_i10_2	NODE_46668_length_3227_cov_65.694039_g1432_i10	NA	NA	NA	2.82E-31	127	2EP58	NA	NA	NA	NA	NA	NA	Bacteria	Proteobacteria	Betaproteobacteria	NA	NA	Candidatus Accumulibacter	Candidatus Accumulibacter
200559	NODE_46668_length_3227_cov_65.694039_g1432_i10_3	NODE_46668_length_3227_cov_65.694039_g1432_i10	NA	NA	AAA ATPase domain [PF13175.10]; Protein of unknown function (DUF3696) [PF12476.12]	9.53E-43	153	COG4938	S	AAA ATPase domain	NA	NA	NA	AAA_15,DUF3696	Bacteria	Proteobacteria	Betaproteobacteria	NA	NA	Candidatus Accumulibacter	Candidatus Accumulibacter
200633	NODE_46684_length_3226_cov_267.802410_g1_i15920_1	NODE_46684_length_3226_cov_267.802410_g1_i15920	NA	NA	NA	6.38E-13	66.6	COG3514	S	BrnA antitoxin of type II toxin-antitoxin system	NA	NA	NA	BrnA_antitoxin	Bacteria	Proteobacteria	Betaproteobacteria	NA	NA	Candidatus Accumulibacter	Candidatus Accumulibacter
200634	NODE_46684_length_3226_cov_267.802410_g1_i15920_2	NODE_46684_length_3226_cov_267.802410_g1_i15920	NA	NA	Protein of unknown function (DUF1566) [PF07603.15]	1.98E-50	171	2EBX9	NA	NA	NA	NA	NA	DUF1566,VPEP	Bacteria	Proteobacteria	Betaproteobacteria	NA	NA	Candidatus Accumulibacter	Candidatus Accumulibacter
200635	NODE_46684_length_3226_cov_267.802410_g1_i15920_3	NODE_46684_length_3226_cov_267.802410_g1_i15920	K19159	antitoxin YefM	Antitoxin Phd_YefM, type II toxin-antitoxin system [PF02604.23]	7.95E-41	135	COG2161	D	Antitoxin component of a toxin-antitoxin (TA) module	NA	NA	NA	PhdYeFM_antitox	Bacteria	Proteobacteria	Betaproteobacteria	NA	NA	Candidatus Accumulibacter	Candidatus Accumulibacter
200639	NODE_46691_length_3226_cov_40.832858_g16257_i0_1	NODE_46691_length_3226_cov_40.832858_g16257_i0	NA	NA	RHS Repeat [PF05593.18]	1.41E-36	155	COG3391	S	RHS Repeat	NA	NA	NA	RHS_repeat	Bacteria	Proteobacteria	Betaproteobacteria	NA	NA	Candidatus Accumulibacter	Candidatus Accumulibacter
200640	NODE_46691_length_3226_cov_40.832858_g16257_i0_2	NODE_46691_length_3226_cov_40.832858_g16257_i0	NA	NA	NA	NA	NA	NA	NA	NA	NA	NA	NA	NA	Bacteria	Proteobacteria	Betaproteobacteria	NA	NA	Candidatus Accumulibacter	Candidatus Accumulibacter
200641	NODE_46691_length_3226_cov_40.832858_g16257_i0_3	NODE_46691_length_3226_cov_40.832858_g16257_i0	NA	NA	NA	8.15E-15	80.1	2ACR0	NA	NA	NA	NA	NA	NA	Bacteria	Proteobacteria	Betaproteobacteria	NA	NA	Candidatus Accumulibacter	Candidatus Accumulibacter
200642	NODE_46691_length_3226_cov_40.832858_g16257_i0_4	NODE_46691_length_3226_cov_40.832858_g16257_i0	NA	NA	NA	3.99E-36	134	COG5421	L	Transposase, IS4 family protein	NA	NA	NA	DDE_Tnp_1	Bacteria	Proteobacteria	Betaproteobacteria	NA	NA	Candidatus Accumulibacter	Candidatus Accumulibacter
200643	NODE_46692_length_3226_cov_34.669204_g1_i15924_1	NODE_46692_length_3226_cov_34.669204_g1_i15924	NA	NA	Plasmid pRiA4b ORF-3-like protein [PF07929.15]	2.67E-108	315	COG3012	S	Plasmid pRiA4b ORF-3-like protein	NA	NA	NA	PRiA4_ORF3	Bacteria	Proteobacteria	Betaproteobacteria	NA	NA	Candidatus Accumulibacter	Candidatus Accumulibacter
200644	NODE_46692_length_3226_cov_34.669204_g1_i15924_2	NODE_46692_length_3226_cov_34.669204_g1_i15924	NA	NA	SEC-C motif [PF02810.19]	4.05E-264	732	COG3012	S	Pfam SEC-C motif	NA	NA	NA	SEC-C	Bacteria	Proteobacteria	Betaproteobacteria	NA	NA	Candidatus Accumulibacter	Candidatus Accumulibacter
200647	NODE_46695_length_3226_cov_13.388202_g16258_i0_2	NODE_46695_length_3226_cov_13.388202_g16258_i0	NA	NA	Putative restriction endonuclease [PF05685.16]	8.98E-105	306	COG4636	S	Putative restriction endonuclease	NA	NA	NA	Uma2	Bacteria	Proteobacteria	Betaproteobacteria	NA	NA	Candidatus Accumulibacter	Candidatus Accumulibacter
200648	NODE_46695_length_3226_cov_13.388202_g16258_i0_3	NODE_46695_length_3226_cov_13.388202_g16258_i0	NA	NA	NA	NA	NA	NA	NA	NA	NA	NA	NA	NA	Bacteria	Proteobacteria	Betaproteobacteria	NA	NA	Candidatus Accumulibacter	Candidatus Accumulibacter
200649	NODE_46695_length_3226_cov_13.388202_g16258_i0_4	NODE_46695_length_3226_cov_13.388202_g16258_i0	K00635	diacylglycerol O-acyltransferase / wax synthase [EC:2.3.1.20 2.3.1.75]	Wax ester synthase/diacylglycerol acyltransferase catalytic domain [PF03007.20]; WS/DGAT C-terminal domain [PF06974.17]	9.69E-267	740	COG1020	Q	TIGRFAM acyltransferase, WS DGAT MGAT	NA	NA	NA	DUF1298,WES_acyltransf	Bacteria	Proteobacteria	Betaproteobacteria	NA	NA	Candidatus Accumulibacter	Candidatus Accumulibacter
200661	NODE_46699_length_3225_cov_72.849302_g1_i15926_3	NODE_46699_length_3225_cov_72.849302_g1_i15926	NA	NA	Putative restriction endonuclease [PF05685.16]	4.72E-47	159	COG4636	S	Putative restriction endonuclease	NA	NA	NA	Uma2	Bacteria	Proteobacteria	Betaproteobacteria	NA	NA	Candidatus Accumulibacter	Candidatus Accumulibacter
200662	NODE_46699_length_3225_cov_72.849302_g1_i15926_4	NODE_46699_length_3225_cov_72.849302_g1_i15926	NA	NA	Putative beta barrel porin-7 (BBP7) [PF07585.15]	3.49E-19	87.4	COG2067	I	long-chain fatty acid transporting porin activity	NA	NA	NA	DUF3187,DUF3570,OprB,Toluene_X	Bacteria	Proteobacteria	Betaproteobacteria	NA	NA	Candidatus Accumulibacter	Candidatus Accumulibacter
200682	NODE_46703_length_3225_cov_29.548858_g1_i15927_1	NODE_46703_length_3225_cov_29.548858_g1_i15927	NA	NA	Sodium/hydrogen exchanger family [PF00999.25]	1.05E-65	211	COG0475	P	Sodium/hydrogen exchanger family	NA	NA	NA	Na_H_Exchanger	Bacteria	Proteobacteria	Betaproteobacteria	NA	NA	Candidatus Accumulibacter	Candidatus Accumulibacter
200684	NODE_46703_length_3225_cov_29.548858_g1_i15927_3	NODE_46703_length_3225_cov_29.548858_g1_i15927	NA	NA	NA	2.27E-97	300	COG0475	P	Sodium hydrogen exchanger	NA	NA	NA	Na_H_Exchanger	Bacteria	Proteobacteria	Betaproteobacteria	NA	NA	Candidatus Accumulibacter	Candidatus Accumulibacter
200685	NODE_46703_length_3225_cov_29.548858_g1_i15927_4	NODE_46703_length_3225_cov_29.548858_g1_i15927	NA	NA	MarR family [PF12802.11]	3.31E-59	187	COG1846	K	MarR family	NA	NA	NA	MarR_2	Bacteria	Proteobacteria	Betaproteobacteria	NA	NA	Candidatus Accumulibacter	Candidatus Accumulibacter
200718	NODE_46713_length_3224_cov_239.708347_g221_i16_2	NODE_46713_length_3224_cov_239.708347_g221_i16	NA	NA	NA	8.51E-144	407	28JYD	NA	NA	NA	NA	NA	NA	Bacteria	Proteobacteria	Betaproteobacteria	NA	NA	Candidatus Accumulibacter	Candidatus Accumulibacter
200719	NODE_46713_length_3224_cov_239.708347_g221_i16_3	NODE_46713_length_3224_cov_239.708347_g221_i16	NA	NA	Transposase DDE domain [PF01609.25]	5.25E-69	224	COG5421	L	Evidence 2b Function of strongly homologous gene	NA	NA	NA	DDE_Tnp_1	Bacteria	Proteobacteria	Betaproteobacteria	NA	NA	Candidatus Accumulibacter	Candidatus Accumulibacter
200720	NODE_46714_length_3224_cov_202.980324_g1_i15930_1	NODE_46714_length_3224_cov_202.980324_g1_i15930	NA	NA	NA	2.30E-42	149	COG3385	L	Pfam Transposase	NA	NA	NA	DDE_Tnp_1,DUF4372	Bacteria	Proteobacteria	Betaproteobacteria	NA	NA	Candidatus Accumulibacter	Candidatus Accumulibacter
200721	NODE_46714_length_3224_cov_202.980324_g1_i15930_2	NODE_46714_length_3224_cov_202.980324_g1_i15930	NA	NA	T3SS negative regulator,GrlR [PF16518.9]	1.20E-07	53.5	2ER0Q	S	T3SS negative regulator,GrlR	NA	NA	NA	GrlR	Bacteria	Proteobacteria	Betaproteobacteria	NA	NA	Candidatus Accumulibacter	Candidatus Accumulibacter
200722	NODE_46714_length_3224_cov_202.980324_g1_i15930_3	NODE_46714_length_3224_cov_202.980324_g1_i15930	NA	NA	NA	6.81E-36	134	arCOG07807	NA	NA	NA	NA	NA	DUF2971	Bacteria	Proteobacteria	Betaproteobacteria	NA	NA	Candidatus Accumulibacter	Candidatus Accumulibacter
200723	NODE_46714_length_3224_cov_202.980324_g1_i15930_4	NODE_46714_length_3224_cov_202.980324_g1_i15930	NA	NA	DnaJ domain [PF00226.35]	3.35E-25	105	COG0484	O	DnaJ-class molecular chaperone with C-terminal Zn finger domain	NA	NA	NA	DnaJ	Bacteria	Proteobacteria	Betaproteobacteria	NA	NA	Candidatus Accumulibacter	Candidatus Accumulibacter
200724	NODE_46714_length_3224_cov_202.980324_g1_i15930_5	NODE_46714_length_3224_cov_202.980324_g1_i15930	NA	NA	NA	NA	NA	NA	NA	NA	NA	NA	NA	NA	Bacteria	Proteobacteria	Betaproteobacteria	NA	NA	Candidatus Accumulibacter	Candidatus Accumulibacter
200725	NODE_46715_length_3224_cov_192.086957_g1173_i4_1	NODE_46715_length_3224_cov_192.086957_g1173_i4	NA	NA	NA	NA	NA	NA	NA	NA	NA	NA	NA	NA	Bacteria	Proteobacteria	Betaproteobacteria	NA	NA	Candidatus Accumulibacter	Candidatus Accumulibacter
200726	NODE_46715_length_3224_cov_192.086957_g1173_i4_2	NODE_46715_length_3224_cov_192.086957_g1173_i4	NA	NA	TrbM [PF07424.15]	2.12E-79	241	2CIMF	S	TrbM	NA	NA	NA	TrbM	Bacteria	Proteobacteria	Betaproteobacteria	NA	NA	Candidatus Accumulibacter	Candidatus Accumulibacter
200727	NODE_46715_length_3224_cov_192.086957_g1173_i4_3	NODE_46715_length_3224_cov_192.086957_g1173_i4	NA	NA	Transglycosylase SLT domain [PF01464.24]	1.25E-94	281	COG0741	M	Lytic transglycosylase catalytic	NA	NA	NA	SLT	Bacteria	Proteobacteria	Betaproteobacteria	NA	NA	Candidatus Accumulibacter	Candidatus Accumulibacter
200729	NODE_46715_length_3224_cov_192.086957_g1173_i4_5	NODE_46715_length_3224_cov_192.086957_g1173_i4	NA	NA	NA	1.54E-51	173	2AU91	S	Evidence 4 Homologs of previously reported genes of	NA	NA	NA	DUF2384	Bacteria	Proteobacteria	Betaproteobacteria	NA	NA	Candidatus Accumulibacter	Candidatus Accumulibacter
200730	NODE_46715_length_3224_cov_192.086957_g1173_i4_6	NODE_46715_length_3224_cov_192.086957_g1173_i4	NA	NA	NA	1.13E-43	149	28P93	S	RES domain	NA	NA	NA	RES	Bacteria	Proteobacteria	Betaproteobacteria	NA	NA	Candidatus Accumulibacter	Candidatus Accumulibacter
200734	NODE_46719_length_3224_cov_65.347191_g807_i4_2	NODE_46719_length_3224_cov_65.347191_g807_i4	NA	NA	NA	3.47E-30	120	COG2206	T	Domain of unknown function (DUF3391)	NA	NA	NA	DUF3391,HD,HD_5	Bacteria	Proteobacteria	Betaproteobacteria	NA	NA	Candidatus Accumulibacter	Candidatus Accumulibacter
200737	NODE_46721_length_3224_cov_47.217709_g16269_i0_1	NODE_46721_length_3224_cov_47.217709_g16269_i0	NA	NA	SNF2-related domain [PF00176.27]; Type III restriction enzyme, res subunit [PF04851.19]	1.37E-232	676	COG0553	L	helicase superfamily c-terminal domain	NA	NA	NA	Helicase_C,PLDc_2,SNF2_N	Bacteria	Proteobacteria	Betaproteobacteria	NA	NA	Candidatus Accumulibacter	Candidatus Accumulibacter
200738	NODE_46721_length_3224_cov_47.217709_g16269_i0_2	NODE_46721_length_3224_cov_47.217709_g16269_i0	NA	NA	Helix-turn-helix domain [PF12844.11]	5.35E-23	90.5	COG1396	K	Cro/C1-type HTH DNA-binding domain	NA	NA	NA	NA	Bacteria	Proteobacteria	Betaproteobacteria	NA	NA	Candidatus Accumulibacter	Candidatus Accumulibacter
200739	NODE_46721_length_3224_cov_47.217709_g16269_i0_3	NODE_46721_length_3224_cov_47.217709_g16269_i0	NA	NA	Domain of unknown function (DUF932) [PF06067.15]	NA	NA	NA	NA	NA	NA	NA	NA	NA	Bacteria	Proteobacteria	Betaproteobacteria	NA	NA	Candidatus Accumulibacter	Candidatus Accumulibacter
200769	NODE_4672_length_12891_cov_169.986347_g208_i3_1	NODE_4672_length_12891_cov_169.986347_g208_i3	NA	NA	NA	2.66E-179	508	COG2308	S	Evidence 4 Homologs of previously reported genes of	NA	NA	NA	NA	Bacteria	Proteobacteria	Betaproteobacteria	NA	NA	Candidatus Accumulibacter	Candidatus Accumulibacter
200775	NODE_4672_length_12891_cov_169.986347_g208_i3_7	NODE_4672_length_12891_cov_169.986347_g208_i3	NA	NA	Protein of unknown function (DUF3567) [PF12091.12]	2.23E-48	154	2E827	S	Protein of unknown function (DUF3567)	NA	NA	NA	DUF3567	Bacteria	Proteobacteria	Betaproteobacteria	NA	NA	Candidatus Accumulibacter	Candidatus Accumulibacter
200776	NODE_4672_length_12891_cov_169.986347_g208_i3_8	NODE_4672_length_12891_cov_169.986347_g208_i3	NA	NA	NA	2.15E-164	459	29AFQ	S	Transcription factor zinc-finger	NA	NA	NA	zf-TFIIB	Bacteria	Proteobacteria	Betaproteobacteria	NA	NA	Candidatus Accumulibacter	Candidatus Accumulibacter
200780	NODE_4672_length_12891_cov_169.986347_g208_i3_12	NODE_4672_length_12891_cov_169.986347_g208_i3	NA	NA	Protein of unknown function (DUF2788) [PF10981.12]	2.30E-42	138	2DNMC	S	Protein of unknown function (DUF2788)	NA	NA	NA	DUF2788	Bacteria	Proteobacteria	Betaproteobacteria	NA	NA	Candidatus Accumulibacter	Candidatus Accumulibacter
200782	NODE_4672_length_12891_cov_169.986347_g208_i3_14	NODE_4672_length_12891_cov_169.986347_g208_i3	NA	NA	Isochorismatase family [PF00857.24]	1.27E-139	394	COG1335	Q	Isochorismatase hydrolase	NA	NA	NA	Isochorismatase	Bacteria	Proteobacteria	Betaproteobacteria	NA	NA	Candidatus Accumulibacter	Candidatus Accumulibacter
200801	NODE_46736_length_3223_cov_142.268571_g8028_i2_1	NODE_46736_length_3223_cov_142.268571_g8028_i2	NA	NA	NA	1.91E-35	122	COG2336	T	PFAM SpoVT AbrB	NA	NA	NA	NA	Bacteria	Proteobacteria	Betaproteobacteria	NA	NA	Candidatus Accumulibacter	Candidatus Accumulibacter
200802	NODE_46736_length_3223_cov_142.268571_g8028_i2_2	NODE_46736_length_3223_cov_142.268571_g8028_i2	K07063	uncharacterized protein	NA	3.17E-19	83.2	COG1569	S	Large family of predicted nucleotide-binding domains	NA	NA	NA	PIN_3	Bacteria	Proteobacteria	Betaproteobacteria	NA	NA	Candidatus Accumulibacter	Candidatus Accumulibacter
200805	NODE_46736_length_3223_cov_142.268571_g8028_i2_5	NODE_46736_length_3223_cov_142.268571_g8028_i2	NA	NA	NA	3.25E-95	278	2D3GG	NA	NA	NA	NA	NA	NA	Bacteria	Proteobacteria	Betaproteobacteria	NA	NA	Candidatus Accumulibacter	Candidatus Accumulibacter
200806	NODE_46736_length_3223_cov_142.268571_g8028_i2_6	NODE_46736_length_3223_cov_142.268571_g8028_i2	NA	NA	ISXO2-like transposase domain [PF12762.11]	3.60E-62	198	COG3677	L	Transposase zinc-ribbon domain	NA	NA	NA	DDE_Tnp_IS1595,Zn_Tnp_IS1595	Bacteria	Proteobacteria	Betaproteobacteria	NA	NA	Candidatus Accumulibacter	Candidatus Accumulibacter
200861	NODE_46755_length_3222_cov_197.196570_g1_i15935_1	NODE_46755_length_3222_cov_197.196570_g1_i15935	NA	NA	NA	3.87E-116	338	COG2067	I	long-chain fatty acid transport protein	NA	NA	NA	NA	Bacteria	Proteobacteria	Betaproteobacteria	NA	NA	Candidatus Accumulibacter	Candidatus Accumulibacter
200891	NODE_46763_length_3222_cov_24.548111_g1_i15936_1	NODE_46763_length_3222_cov_24.548111_g1_i15936	NA	NA	NA	5.53E-27	107	2ESI7	NA	NA	NA	NA	NA	NA	Bacteria	Proteobacteria	Betaproteobacteria	NA	NA	Candidatus Accumulibacter	Candidatus Accumulibacter
200892	NODE_46763_length_3222_cov_24.548111_g1_i15936_2	NODE_46763_length_3222_cov_24.548111_g1_i15936	NA	NA	NA	0	968	COG4584	L	PFAM Integrase catalytic	NA	NA	NA	rve	Bacteria	Proteobacteria	Betaproteobacteria	NA	NA	Candidatus Accumulibacter	Candidatus Accumulibacter
200893	NODE_46763_length_3222_cov_24.548111_g1_i15936_3	NODE_46763_length_3222_cov_24.548111_g1_i15936	K07484	transposase	IstB-like ATP binding protein [PF01695.21]; Bacterial dnaA protein [PF00308.22]	6.12E-177	493	COG1484	L	PFAM IstB domain protein ATP-binding protein	NA	NA	NA	IstB_IS21	Bacteria	Proteobacteria	Betaproteobacteria	NA	NA	Candidatus Accumulibacter	Candidatus Accumulibacter
200894	NODE_46763_length_3222_cov_24.548111_g1_i15936_4	NODE_46763_length_3222_cov_24.548111_g1_i15936	NA	NA	NA	4.56E-47	150	2EHPP	NA	NA	NA	NA	NA	NA	Bacteria	Proteobacteria	Betaproteobacteria	NA	NA	Candidatus Accumulibacter	Candidatus Accumulibacter
200917	NODE_4676_length_12881_cov_302.824094_g1_i2733_3	NODE_4676_length_12881_cov_302.824094_g1_i2733	NA	NA	NA	2.04E-22	88.6	2E3TT	NA	NA	NA	NA	NA	NA	Bacteria	Proteobacteria	Betaproteobacteria	NA	NA	Candidatus Accumulibacter	Candidatus Accumulibacter
200919	NODE_4676_length_12881_cov_302.824094_g1_i2733_5	NODE_4676_length_12881_cov_302.824094_g1_i2733	NA	NA	PHB/PHA accumulation regulator DNA-binding domain [PF07879.15]; PHB accumulation regulatory domain [PF05233.17]	2.43E-122	350	COG5394	S	PHB/PHA accumulation regulator DNA-binding domain	NA	NA	NA	PHB_acc,PHB_acc_N	Bacteria	Proteobacteria	Betaproteobacteria	NA	NA	Candidatus Accumulibacter	Candidatus Accumulibacter
200921	NODE_4676_length_12881_cov_302.824094_g1_i2733_7	NODE_4676_length_12881_cov_302.824094_g1_i2733	K23351	glutaconyl-CoA/methylmalonyl-CoA decarboxylase subunit gamma	Biotin-requiring enzyme [PF00364.26]	4.98E-40	137	COG0511	I	Biotin-requiring enzyme	NA	NA	NA	Biotin_lipoyl	Bacteria	Proteobacteria	Betaproteobacteria	NA	NA	Candidatus Accumulibacter	Candidatus Accumulibacter
200922	NODE_4676_length_12881_cov_302.824094_g1_i2733_8	NODE_4676_length_12881_cov_302.824094_g1_i2733	NA	NA	NA	NA	NA	NA	NA	NA	NA	NA	NA	NA	Bacteria	Proteobacteria	Betaproteobacteria	NA	NA	Candidatus Accumulibacter	Candidatus Accumulibacter
200923	NODE_4676_length_12881_cov_302.824094_g1_i2733_9	NODE_4676_length_12881_cov_302.824094_g1_i2733	NA	NA	Carboxyl transferase domain [PF01039.26]	0	954	COG4799	I	Carboxyl transferase domain	NA	NA	NA	Carboxyl_trans	Bacteria	Proteobacteria	Betaproteobacteria	NA	NA	Candidatus Accumulibacter	Candidatus Accumulibacter
200924	NODE_4676_length_12881_cov_302.824094_g1_i2733_10	NODE_4676_length_12881_cov_302.824094_g1_i2733	NA	NA	NA	NA	NA	NA	NA	NA	NA	NA	NA	NA	Bacteria	Proteobacteria	Betaproteobacteria	NA	NA	Candidatus Accumulibacter	Candidatus Accumulibacter
200926	NODE_4676_length_12881_cov_302.824094_g1_i2733_12	NODE_4676_length_12881_cov_302.824094_g1_i2733	NA	NA	AMP-binding enzyme [PF00501.32]; Acyltransferase [PF01553.25]	0	1437	COG0204	IQ	amp-dependent synthetase and ligase	NA	NA	NA	AMP-binding,Acyltransferase,PP-binding	Bacteria	Proteobacteria	Betaproteobacteria	NA	NA	Candidatus Accumulibacter	Candidatus Accumulibacter
200927	NODE_4676_length_12881_cov_302.824094_g1_i2733_13	NODE_4676_length_12881_cov_302.824094_g1_i2733	NA	NA	NA	NA	NA	NA	NA	NA	NA	NA	NA	NA	Bacteria	Proteobacteria	Betaproteobacteria	NA	NA	Candidatus Accumulibacter	Candidatus Accumulibacter
200928	NODE_4676_length_12881_cov_302.824094_g1_i2733_14	NODE_4676_length_12881_cov_302.824094_g1_i2733	NA	NA	NA	NA	NA	NA	NA	NA	NA	NA	NA	NA	Bacteria	Proteobacteria	Betaproteobacteria	NA	NA	Candidatus Accumulibacter	Candidatus Accumulibacter
200938	NODE_46774_length_3221_cov_787.467281_g1_i15937_1	NODE_46774_length_3221_cov_787.467281_g1_i15937	K06075	MarR family transcriptional regulator, transcriptional regulator for hemolysin	MarR family [PF01047.26]; MarR family [PF12802.11]; Winged helix DNA-binding domain [PF13463.10]	4.89E-91	268	COG1846	K	helix_turn_helix multiple antibiotic resistance protein	NA	NA	NA	MarR_2	Bacteria	Proteobacteria	Betaproteobacteria	NA	NA	Candidatus Accumulibacter	Candidatus Accumulibacter
200941	NODE_46775_length_3221_cov_518.317980_g1_i15938_1	NODE_46775_length_3221_cov_518.317980_g1_i15938	NA	NA	NA	4.89E-95	291	COG5421	L	Transposase, IS4 family protein	NA	NA	NA	DDE_Tnp_1	Bacteria	Proteobacteria	Betaproteobacteria	NA	NA	Candidatus Accumulibacter	Candidatus Accumulibacter
200942	NODE_46775_length_3221_cov_518.317980_g1_i15938_2	NODE_46775_length_3221_cov_518.317980_g1_i15938	NA	NA	NA	NA	NA	NA	NA	NA	NA	NA	NA	NA	Bacteria	Proteobacteria	Betaproteobacteria	NA	NA	Candidatus Accumulibacter	Candidatus Accumulibacter
200961	NODE_46786_length_3220_cov_206.706705_g3600_i16_1	NODE_46786_length_3220_cov_206.706705_g3600_i16	NA	NA	NA	0.000117	45.8	COG1321	K	iron dependent repressor	NA	NA	NA	NA	Bacteria	Proteobacteria	Betaproteobacteria	NA	NA	Candidatus Accumulibacter	Candidatus Accumulibacter
200962	NODE_46786_length_3220_cov_206.706705_g3600_i16_2	NODE_46786_length_3220_cov_206.706705_g3600_i16	NA	NA	NA	2.43E-08	53.9	2E43B	NA	NA	NA	NA	NA	NA	Bacteria	Proteobacteria	Betaproteobacteria	NA	NA	Candidatus Accumulibacter	Candidatus Accumulibacter
200963	NODE_46786_length_3220_cov_206.706705_g3600_i16_3	NODE_46786_length_3220_cov_206.706705_g3600_i16	NA	NA	NA	NA	NA	NA	NA	NA	NA	NA	NA	NA	Bacteria	Proteobacteria	Betaproteobacteria	NA	NA	Candidatus Accumulibacter	Candidatus Accumulibacter
200964	NODE_46786_length_3220_cov_206.706705_g3600_i16_4	NODE_46786_length_3220_cov_206.706705_g3600_i16	NA	NA	NA	1.84E-11	61.6	2DPU2	NA	NA	NA	NA	NA	PIN	Bacteria	Proteobacteria	Betaproteobacteria	NA	NA	Candidatus Accumulibacter	Candidatus Accumulibacter
200965	NODE_46786_length_3220_cov_206.706705_g3600_i16_5	NODE_46786_length_3220_cov_206.706705_g3600_i16	NA	NA	MmeI, N-terminal domain [PF20464.2]	6.20E-38	141	COG1002	V	type II restriction enzyme, methylase	NA	NA	NA	NA	Bacteria	Proteobacteria	Betaproteobacteria	NA	NA	Candidatus Accumulibacter	Candidatus Accumulibacter
200966	NODE_46786_length_3220_cov_206.706705_g3600_i16_6	NODE_46786_length_3220_cov_206.706705_g3600_i16	NA	NA	Cytochrome b/b6/petB [PF00033.23]; Cytochrome b(N-terminal)/b6/petB [PF13631.10]	6.75E-124	366	COG1145	C	Methyl-viologen-reducing hydrogenase, delta subunit	NA	NA	NA	Cytochrome_B,Fer4_7,FlpD	Bacteria	Proteobacteria	Betaproteobacteria	NA	NA	Candidatus Accumulibacter	Candidatus Accumulibacter
200997	NODE_46797_length_3220_cov_37.596759_g1_i15941_1	NODE_46797_length_3220_cov_37.596759_g1_i15941	NA	NA	AAA domain [PF13087.10]; REase_MTES_1575 [PF18741.5]; Protein of unknown function (DUF559) [PF04480.16]; AAA domain [PF13086.10]	3.38E-299	867	COG0210	L	COG1112 Superfamily I DNA and RNA helicases and helicase subunits	NA	NA	NA	AAA_11,AAA_12,DUF3320,DUF4011,DUF559	Bacteria	Proteobacteria	Betaproteobacteria	NA	NA	Candidatus Accumulibacter	Candidatus Accumulibacter
200998	NODE_46797_length_3220_cov_37.596759_g1_i15941_2	NODE_46797_length_3220_cov_37.596759_g1_i15941	NA	NA	Universal stress protein family [PF00582.30]	1.42E-63	197	COG0589	T	Belongs to the universal stress protein A family	NA	NA	NA	Usp	Bacteria	Proteobacteria	Betaproteobacteria	NA	NA	Candidatus Accumulibacter	Candidatus Accumulibacter
200999	NODE_46797_length_3220_cov_37.596759_g1_i15941_3	NODE_46797_length_3220_cov_37.596759_g1_i15941	NA	NA	Integral membrane protein TerC family [PF03741.20]	2.69E-139	397	COG0861	P	Integral membrane protein TerC family	NA	NA	NA	TerC	Bacteria	Proteobacteria	Betaproteobacteria	NA	NA	Candidatus Accumulibacter	Candidatus Accumulibacter
201002	NODE_467_length_31686_cov_288.819283_g1_i283_3	NODE_467_length_31686_cov_288.819283_g1_i283	NA	NA	NA	1.16E-52	167	2BNF0	NA	NA	NA	NA	NA	NA	Bacteria	Proteobacteria	Betaproteobacteria	NA	NA	Candidatus Accumulibacter	Candidatus Accumulibacter
201003	NODE_467_length_31686_cov_288.819283_g1_i283_4	NODE_467_length_31686_cov_288.819283_g1_i283	NA	NA	Protein of unknown function (DUF4011) [PF13195.10]; AAA domain [PF13086.10]	2.32E-258	771	COG0467	L	AAA domain	NA	NA	NA	AAA_11,AAA_12,DUF3320,DUF4011,DUF559,GreA_GreB,WGR	Bacteria	Proteobacteria	Betaproteobacteria	NA	NA	Candidatus Accumulibacter	Candidatus Accumulibacter
201006	NODE_467_length_31686_cov_288.819283_g1_i283_7	NODE_467_length_31686_cov_288.819283_g1_i283	NA	NA	NA	2.15E-07	53.9	COG5421	L	Transposase, IS4 family protein	NA	NA	NA	DDE_Tnp_1	Bacteria	Proteobacteria	Betaproteobacteria	NA	NA	Candidatus Accumulibacter	Candidatus Accumulibacter
201019	NODE_467_length_31686_cov_288.819283_g1_i283_20	NODE_467_length_31686_cov_288.819283_g1_i283	NA	NA	NA	6.52E-71	243	28KXV	S	CRISPR-associated protein Cas8a1 Csx13, MYXAN subtype, C-terminal region	NA	NA	NA	NA	Bacteria	Proteobacteria	Betaproteobacteria	NA	NA	Candidatus Accumulibacter	Candidatus Accumulibacter
201021	NODE_467_length_31686_cov_288.819283_g1_i283_22	NODE_467_length_31686_cov_288.819283_g1_i283	NA	NA	Cas6 Crispr [PF09559.14]	1.33E-47	161	2CARE	S	Cas6 Crispr	NA	NA	NA	Cas6	Bacteria	Proteobacteria	Betaproteobacteria	NA	NA	Candidatus Accumulibacter	Candidatus Accumulibacter
201022	NODE_467_length_31686_cov_288.819283_g1_i283_23	NODE_467_length_31686_cov_288.819283_g1_i283	NA	NA	WYL domain [PF13280.10]	1.57E-127	375	COG2378	K	WYL domain	NA	NA	NA	WYL	Bacteria	Proteobacteria	Betaproteobacteria	NA	NA	Candidatus Accumulibacter	Candidatus Accumulibacter
201023	NODE_467_length_31686_cov_288.819283_g1_i283_24	NODE_467_length_31686_cov_288.819283_g1_i283	K07486	transposase	Transposase [PF01548.21]; Transposase IS116/IS110/IS902 family [PF02371.20]	3.42E-196	555	COG3547	L	Transposase	NA	NA	NA	DEDD_Tnp_IS110,Transposase_20	Bacteria	Proteobacteria	Betaproteobacteria	NA	NA	Candidatus Accumulibacter	Candidatus Accumulibacter
201046	NODE_46810_length_3219_cov_162.910680_g1_i15944_2	NODE_46810_length_3219_cov_162.910680_g1_i15944	NA	NA	NA	NA	NA	NA	NA	NA	NA	NA	NA	NA	Bacteria	Proteobacteria	Betaproteobacteria	NA	NA	Candidatus Accumulibacter	Candidatus Accumulibacter
201047	NODE_46810_length_3219_cov_162.910680_g1_i15944_3	NODE_46810_length_3219_cov_162.910680_g1_i15944	NA	NA	NA	NA	NA	NA	NA	NA	NA	NA	NA	NA	Bacteria	Proteobacteria	Betaproteobacteria	NA	NA	Candidatus Accumulibacter	Candidatus Accumulibacter
201048	NODE_46810_length_3219_cov_162.910680_g1_i15944_4	NODE_46810_length_3219_cov_162.910680_g1_i15944	NA	NA	Transposase DDE domain group 1 [PF13701.10]	3.99E-237	658	COG3385	L	PFAM transposase, IS4 family protein	NA	NA	NA	DDE_Tnp_1_4	Bacteria	Proteobacteria	Betaproteobacteria	NA	NA	Candidatus Accumulibacter	Candidatus Accumulibacter
201077	NODE_4681_length_12872_cov_307.986874_g1_i2736_2	NODE_4681_length_12872_cov_307.986874_g1_i2736	NA	NA	Integral membrane protein (DUF2244) [PF10003.13]	6.62E-108	311	COG5488	S	Integral membrane protein (DUF2244)	NA	NA	NA	DUF2244	Bacteria	Proteobacteria	Betaproteobacteria	NA	NA	Candidatus Accumulibacter	Candidatus Accumulibacter
201079	NODE_4681_length_12872_cov_307.986874_g1_i2736_4	NODE_4681_length_12872_cov_307.986874_g1_i2736	NA	NA	NA	1.31E-42	140	2EB3T	NA	NA	NA	NA	NA	NA	Bacteria	Proteobacteria	Betaproteobacteria	NA	NA	Candidatus Accumulibacter	Candidatus Accumulibacter
201081	NODE_4681_length_12872_cov_307.986874_g1_i2736_6	NODE_4681_length_12872_cov_307.986874_g1_i2736	NA	NA	Putative DNA-binding domain [PF09836.13]	2.12E-175	489	COG3219	S	Putative DNA-binding domain	NA	NA	NA	DUF2063	Bacteria	Proteobacteria	Betaproteobacteria	NA	NA	Candidatus Accumulibacter	Candidatus Accumulibacter
201083	NODE_4681_length_12872_cov_307.986874_g1_i2736_8	NODE_4681_length_12872_cov_307.986874_g1_i2736	K03623	ribonuclease inhibitor	Barstar (barnase inhibitor) [PF01337.22]	8.48E-96	279	COG2732	K	(Barnase) inhibitor	NA	NA	NA	Barstar	Bacteria	Proteobacteria	Betaproteobacteria	NA	NA	Candidatus Accumulibacter	Candidatus Accumulibacter
201086	NODE_4681_length_12872_cov_307.986874_g1_i2736_11	NODE_4681_length_12872_cov_307.986874_g1_i2736	NA	NA	Protein of unknown function (DUF502) [PF04367.17]	2.14E-146	413	COG2928	S	Protein of unknown function (DUF502)	NA	NA	NA	DUF502	Bacteria	Proteobacteria	Betaproteobacteria	NA	NA	Candidatus Accumulibacter	Candidatus Accumulibacter
201087	NODE_4681_length_12872_cov_307.986874_g1_i2736_12	NODE_4681_length_12872_cov_307.986874_g1_i2736	NA	NA	Zinc ribbon domain [PF09723.14]	4.21E-53	168	COG2331	S	Putative regulatory protein	NA	NA	NA	Zn-ribbon_8	Bacteria	Proteobacteria	Betaproteobacteria	NA	NA	Candidatus Accumulibacter	Candidatus Accumulibacter
201121	NODE_46831_length_3218_cov_21.844833_g6492_i1_1	NODE_46831_length_3218_cov_21.844833_g6492_i1	NA	NA	Winged helix-turn helix [PF13551.10]; Homeodomain-like domain [PF13565.10]	3.29E-68	220	COG3335	L	Transposase	NA	NA	NA	DDE_3,HTH_29,HTH_32,HTH_33	Bacteria	Proteobacteria	Betaproteobacteria	NA	NA	Candidatus Accumulibacter	Candidatus Accumulibacter
201122	NODE_46831_length_3218_cov_21.844833_g6492_i1_2	NODE_46831_length_3218_cov_21.844833_g6492_i1	NA	NA	alpha/beta hydrolase fold [PF00561.24]; Serine aminopeptidase, S33 [PF12146.12]; Alpha/beta hydrolase family [PF12697.11]	1.82E-169	478	COG2267	I	Serine aminopeptidase, S33	NA	NA	NA	Abhydrolase_1	Bacteria	Proteobacteria	Betaproteobacteria	NA	NA	Candidatus Accumulibacter	Candidatus Accumulibacter
201146	NODE_46841_length_3217_cov_830.731870_g16330_i0_1	NODE_46841_length_3217_cov_830.731870_g16330_i0	NA	NA	SNF2-related domain [PF00176.27]; Type III restriction enzyme, res subunit [PF04851.19]	1.71E-275	780	COG0553	L	SNF2 family N-terminal domain	NA	NA	NA	Helicase_C	Bacteria	Proteobacteria	Betaproteobacteria	NA	NA	Candidatus Accumulibacter	Candidatus Accumulibacter
201147	NODE_46841_length_3217_cov_830.731870_g16330_i0_2	NODE_46841_length_3217_cov_830.731870_g16330_i0	NA	NA	YhcG PDDEXK nuclease domain [PF06250.15]	1.05E-27	116	COG4804	S	Protein of unknown function (DUF1016)	NA	NA	NA	DUF1016	Bacteria	Proteobacteria	Betaproteobacteria	NA	NA	Candidatus Accumulibacter	Candidatus Accumulibacter
201148	NODE_46841_length_3217_cov_830.731870_g16330_i0_3	NODE_46841_length_3217_cov_830.731870_g16330_i0	NA	NA	Phage derived protein Gp49-like (DUF891) [PF05973.18]	4.62E-69	209	COG4679	S	Phage derived protein Gp49-like (DUF891)	NA	NA	NA	Gp49	Bacteria	Proteobacteria	Betaproteobacteria	NA	NA	Candidatus Accumulibacter	Candidatus Accumulibacter
201149	NODE_46841_length_3217_cov_830.731870_g16330_i0_4	NODE_46841_length_3217_cov_830.731870_g16330_i0	NA	NA	Helix-turn-helix domain [PF13744.10]	1.35E-45	147	COG5606	K	Helix-turn-helix domain	NA	NA	NA	HTH_37	Bacteria	Proteobacteria	Betaproteobacteria	NA	NA	Candidatus Accumulibacter	Candidatus Accumulibacter
201159	NODE_46848_length_3217_cov_28.039440_g5596_i1_1	NODE_46848_length_3217_cov_28.039440_g5596_i1	NA	NA	Alcohol dehydrogenase GroES-like domain [PF08240.16]	8.64E-94	282	COG0604	C	Belongs to the zinc-containing alcohol dehydrogenase family. Quinone oxidoreductase subfamily	NA	NA	NA	ADH_N,ADH_zinc_N_2	Bacteria	Proteobacteria	Betaproteobacteria	NA	NA	Candidatus Accumulibacter	Candidatus Accumulibacter
201160	NODE_46848_length_3217_cov_28.039440_g5596_i1_2	NODE_46848_length_3217_cov_28.039440_g5596_i1	NA	NA	Antibiotic biosynthesis monooxygenase [PF03992.20]	5.86E-55	172	COG1359	S	Antibiotic biosynthesis monooxygenase	NA	NA	NA	ABM	Bacteria	Proteobacteria	Betaproteobacteria	NA	NA	Candidatus Accumulibacter	Candidatus Accumulibacter
201161	NODE_46848_length_3217_cov_28.039440_g5596_i1_3	NODE_46848_length_3217_cov_28.039440_g5596_i1	NA	NA	NA	NA	NA	NA	NA	NA	NA	NA	NA	NA	Bacteria	Proteobacteria	Betaproteobacteria	NA	NA	Candidatus Accumulibacter	Candidatus Accumulibacter
201162	NODE_46848_length_3217_cov_28.039440_g5596_i1_4	NODE_46848_length_3217_cov_28.039440_g5596_i1	K23541	Ca2+/H+ antiporter, TMEM165/GDT1 family	Uncharacterized protein family UPF0016 [PF01169.23]	1.72E-112	327	COG2119	S	Uncharacterized protein family UPF0016	NA	NA	NA	UPF0016	Bacteria	Proteobacteria	Betaproteobacteria	NA	NA	Candidatus Accumulibacter	Candidatus Accumulibacter
201163	NODE_46848_length_3217_cov_28.039440_g5596_i1_5	NODE_46848_length_3217_cov_28.039440_g5596_i1	NA	NA	NA	1.58E-10	64.7	2E42P	S	Domain of unknown function (DUF4124)	NA	NA	NA	DUF4124	Bacteria	Proteobacteria	Betaproteobacteria	NA	NA	Candidatus Accumulibacter	Candidatus Accumulibacter
201165	NODE_46848_length_3217_cov_28.039440_g5596_i1_7	NODE_46848_length_3217_cov_28.039440_g5596_i1	NA	NA	NA	NA	NA	NA	NA	NA	NA	NA	NA	NA	Bacteria	Proteobacteria	Betaproteobacteria	NA	NA	Candidatus Accumulibacter	Candidatus Accumulibacter
201211	NODE_46868_length_3216_cov_64.164811_g1_i15951_1	NODE_46868_length_3216_cov_64.164811_g1_i15951	NA	NA	NA	NA	NA	NA	NA	NA	NA	NA	NA	NA	Bacteria	Proteobacteria	Betaproteobacteria	NA	NA	Candidatus Accumulibacter	Candidatus Accumulibacter
201212	NODE_46868_length_3216_cov_64.164811_g1_i15951_2	NODE_46868_length_3216_cov_64.164811_g1_i15951	NA	NA	NA	NA	NA	NA	NA	NA	NA	NA	NA	NA	Bacteria	Proteobacteria	Betaproteobacteria	NA	NA	Candidatus Accumulibacter	Candidatus Accumulibacter
201215	NODE_46868_length_3216_cov_64.164811_g1_i15951_5	NODE_46868_length_3216_cov_64.164811_g1_i15951	NA	NA	Protein of unknown function (DUF2796) [PF10986.12]	2.14E-10	62.8	COG4531	P	Protein of unknown function (DUF2796)	NA	NA	NA	DUF2796	Bacteria	Proteobacteria	Betaproteobacteria	NA	NA	Candidatus Accumulibacter	Candidatus Accumulibacter
201271	NODE_46895_length_3215_cov_5.713877_g16356_i0_1	NODE_46895_length_3215_cov_5.713877_g16356_i0	NA	NA	NA	4.95E-56	198	COG0515	KLT	Nuclease-related domain	NA	NA	NA	NERD,Pkinase	Bacteria	Proteobacteria	Betaproteobacteria	NA	NA	Candidatus Accumulibacter	Candidatus Accumulibacter
201272	NODE_46895_length_3215_cov_5.713877_g16356_i0_2	NODE_46895_length_3215_cov_5.713877_g16356_i0	NA	NA	MmeI, DNA-methyltransferase domain [PF20473.2]; N-6 DNA Methylase [PF02384.20]; Eco57I restriction-modification methylase [PF07669.15]	0	1199	COG1002	V	Pfam:Methyltransf_26	NA	NA	NA	NA	Bacteria	Proteobacteria	Betaproteobacteria	NA	NA	Candidatus Accumulibacter	Candidatus Accumulibacter
201277	NODE_46898_length_3214_cov_935.688634_g1_i15958_1	NODE_46898_length_3214_cov_935.688634_g1_i15958	NA	NA	NA	NA	NA	NA	NA	NA	NA	NA	NA	NA	Bacteria	Proteobacteria	Betaproteobacteria	NA	NA	Candidatus Accumulibacter	Candidatus Accumulibacter
201278	NODE_46898_length_3214_cov_935.688634_g1_i15958_2	NODE_46898_length_3214_cov_935.688634_g1_i15958	NA	NA	NA	NA	NA	NA	NA	NA	NA	NA	NA	NA	Bacteria	Proteobacteria	Betaproteobacteria	NA	NA	Candidatus Accumulibacter	Candidatus Accumulibacter
201279	NODE_46898_length_3214_cov_935.688634_g1_i15958_3	NODE_46898_length_3214_cov_935.688634_g1_i15958	NA	NA	SNF2-related domain [PF00176.27]	0.00022	48.5	COG0553	KL	SNF2 family N-terminal domain	NA	NA	NA	SNF2_N	Bacteria	Proteobacteria	Betaproteobacteria	NA	NA	Candidatus Accumulibacter	Candidatus Accumulibacter
201280	NODE_46898_length_3214_cov_935.688634_g1_i15958_4	NODE_46898_length_3214_cov_935.688634_g1_i15958	NA	NA	Putative transposase [PF04986.17]; Transposase zinc-binding domain [PF14319.10]	4.30E-157	464	COG0399	M	Putative transposase	NA	NA	NA	Y2_Tnp,Zn_Tnp_IS91	Bacteria	Proteobacteria	Betaproteobacteria	NA	NA	Candidatus Accumulibacter	Candidatus Accumulibacter
201281	NODE_46901_length_3214_cov_244.854505_g1_i15961_1	NODE_46901_length_3214_cov_244.854505_g1_i15961	NA	NA	Protein of unknown function (DUF3426) [PF11906.12]	7.03E-62	199	COG1273	S	TIGRFAM MJ0042 family finger-like protein	NA	NA	NA	DUF3426,zinc_ribbon_4,zinc_ribbon_5	Bacteria	Proteobacteria	Betaproteobacteria	NA	NA	Candidatus Accumulibacter	Candidatus Accumulibacter
201283	NODE_46901_length_3214_cov_244.854505_g1_i15961_3	NODE_46901_length_3214_cov_244.854505_g1_i15961	NA	NA	NA	1.48E-54	176	2E4RY	NA	NA	NA	NA	NA	MliC	Bacteria	Proteobacteria	Betaproteobacteria	NA	NA	Candidatus Accumulibacter	Candidatus Accumulibacter
201284	NODE_46901_length_3214_cov_244.854505_g1_i15961_4	NODE_46901_length_3214_cov_244.854505_g1_i15961	NA	NA	Protein of unknown function (DUF3616) [PF12275.12]	1.41E-45	156	COG2374	S	Protein of unknown function (DUF3616)	NA	NA	NA	DUF3616	Bacteria	Proteobacteria	Betaproteobacteria	NA	NA	Candidatus Accumulibacter	Candidatus Accumulibacter
201304	NODE_4690_length_12866_cov_31.304229_g1_i2742_1	NODE_4690_length_12866_cov_31.304229_g1_i2742	NA	NA	NA	1.37E-76	233	COG0500	Q	Methyltransferase domain	NA	NA	NA	Methyltransf_11	Bacteria	Proteobacteria	Betaproteobacteria	NA	NA	Candidatus Accumulibacter	Candidatus Accumulibacter
201306	NODE_4690_length_12866_cov_31.304229_g1_i2742_3	NODE_4690_length_12866_cov_31.304229_g1_i2742	NA	NA	Family of unknown function (DUF5935) [PF19358.3]; O-Antigen ligase [PF04932.19]	4.47E-268	739	COG3307	M	Wzy family polymerase, exosortase system type 1 associated	NA	NA	NA	Wzy_C	Bacteria	Proteobacteria	Betaproteobacteria	NA	NA	Candidatus Accumulibacter	Candidatus Accumulibacter
201307	NODE_4690_length_12866_cov_31.304229_g1_i2742_4	NODE_4690_length_12866_cov_31.304229_g1_i2742	NA	NA	Polysaccharide deacetylase [PF01522.25]	7.21E-207	576	COG0726	G	polysaccharide deacetylase	NA	NA	NA	Polysacc_deac_1	Bacteria	Proteobacteria	Betaproteobacteria	NA	NA	Candidatus Accumulibacter	Candidatus Accumulibacter
201308	NODE_4690_length_12866_cov_31.304229_g1_i2742_5	NODE_4690_length_12866_cov_31.304229_g1_i2742	NA	NA	NA	NA	NA	NA	NA	NA	NA	NA	NA	NA	Bacteria	Proteobacteria	Betaproteobacteria	NA	NA	Candidatus Accumulibacter	Candidatus Accumulibacter
201310	NODE_4690_length_12866_cov_31.304229_g1_i2742_7	NODE_4690_length_12866_cov_31.304229_g1_i2742	NA	NA	NA	1.27E-109	328	COG0726	G	polysaccharide deacetylase	NA	NA	NA	NA	Bacteria	Proteobacteria	Betaproteobacteria	NA	NA	Candidatus Accumulibacter	Candidatus Accumulibacter
201311	NODE_4690_length_12866_cov_31.304229_g1_i2742_8	NODE_4690_length_12866_cov_31.304229_g1_i2742	NA	NA	Acyltransferase family [PF01757.26]	7.48E-65	217	COG1835	I	Acyltransferase family	NA	NA	NA	Acyl_transf_3	Bacteria	Proteobacteria	Betaproteobacteria	NA	NA	Candidatus Accumulibacter	Candidatus Accumulibacter
201312	NODE_4690_length_12866_cov_31.304229_g1_i2742_9	NODE_4690_length_12866_cov_31.304229_g1_i2742	K17810	D-aspartate ligase [EC:6.3.1.12]	ATP-grasp in the biosynthetic pathway with Ter operon [PF15632.10]	1.55E-109	335	COG3919	S	ATP-grasp	NA	NA	NA	NA	Bacteria	Proteobacteria	Betaproteobacteria	NA	NA	Candidatus Accumulibacter	Candidatus Accumulibacter
201314	NODE_4690_length_12866_cov_31.304229_g1_i2742_11	NODE_4690_length_12866_cov_31.304229_g1_i2742	NA	NA	NA	9.88E-62	201	COG0457	S	Tetratricopeptide repeat	NA	NA	NA	NA	Bacteria	Proteobacteria	Betaproteobacteria	NA	NA	Candidatus Accumulibacter	Candidatus Accumulibacter
201315	NODE_4690_length_12866_cov_31.304229_g1_i2742_12	NODE_4690_length_12866_cov_31.304229_g1_i2742	NA	NA	NA	4.70E-83	270	28M01	NA	NA	NA	NA	NA	PMT_2	Bacteria	Proteobacteria	Betaproteobacteria	NA	NA	Candidatus Accumulibacter	Candidatus Accumulibacter
201316	NODE_4690_length_12866_cov_31.304229_g1_i2742_13	NODE_4690_length_12866_cov_31.304229_g1_i2742	K16653	decaprenylphospho-beta-D-ribofuranose 2-oxidase [EC:1.1.98.3]	FAD binding domain [PF01565.27]	3.31E-154	442	COG0277	C	PFAM FAD linked oxidase domain protein	NA	NA	NA	ALO,FAD_binding_4	Bacteria	Proteobacteria	Betaproteobacteria	NA	NA	Candidatus Accumulibacter	Candidatus Accumulibacter
201325	NODE_46913_length_3213_cov_178.717197_g1_i15964_1	NODE_46913_length_3213_cov_178.717197_g1_i15964	NA	NA	NA	1.21E-230	650	COG0598	P	Magnesium transport protein CorA	NA	NA	NA	CorA	Bacteria	Proteobacteria	Betaproteobacteria	NA	NA	Candidatus Accumulibacter	Candidatus Accumulibacter
201326	NODE_46913_length_3213_cov_178.717197_g1_i15964_2	NODE_46913_length_3213_cov_178.717197_g1_i15964	NA	NA	NA	NA	NA	NA	NA	NA	NA	NA	NA	NA	Bacteria	Proteobacteria	Betaproteobacteria	NA	NA	Candidatus Accumulibacter	Candidatus Accumulibacter
201327	NODE_46913_length_3213_cov_178.717197_g1_i15964_3	NODE_46913_length_3213_cov_178.717197_g1_i15964	NA	NA	Bacterial toxin of type II toxin-antitoxin system, YafQ [PF15738.9]	1.25E-36	125	COG3041	S	Addiction module toxin RelE StbE family	NA	NA	NA	YafQ_toxin	Bacteria	Proteobacteria	Betaproteobacteria	NA	NA	Candidatus Accumulibacter	Candidatus Accumulibacter
201328	NODE_46913_length_3213_cov_178.717197_g1_i15964_4	NODE_46913_length_3213_cov_178.717197_g1_i15964	NA	NA	NA	0.000957	40.4	COG2161	D	Antitoxin component of a toxin-antitoxin (TA) module	NA	NA	NA	PhdYeFM_antitox	Bacteria	Proteobacteria	Betaproteobacteria	NA	NA	Candidatus Accumulibacter	Candidatus Accumulibacter
201331	NODE_46918_length_3213_cov_92.174841_g4507_i3_2	NODE_46918_length_3213_cov_92.174841_g4507_i3	K00799	glutathione S-transferase [EC:2.5.1.18]	Glutathione S-transferase, N-terminal domain [PF13409.10]; Glutathione S-transferase, N-terminal domain [PF13417.10]; Glutathione S-transferase, N-terminal domain [PF02798.24]; Glutathione S-transferase, C-terminal domain [PF00043.29]	1.41E-78	241	COG0625	O	Glutathione S-transferase, N-terminal domain	NA	NA	NA	GST_C,GST_C_2,GST_N,GST_N_3	Bacteria	Proteobacteria	Betaproteobacteria	NA	NA	Candidatus Accumulibacter	Candidatus Accumulibacter
201337	NODE_4691_length_12863_cov_1620.835809_g1_i2743_2	NODE_4691_length_12863_cov_1620.835809_g1_i2743	NA	NA	Protein of unknown function (DUF2889) [PF11136.12]	1.27E-120	345	2BZNP	S	Protein of unknown function (DUF2889)	NA	NA	NA	DUF2889	Bacteria	Proteobacteria	Betaproteobacteria	NA	NA	Candidatus Accumulibacter	Candidatus Accumulibacter
201338	NODE_4691_length_12863_cov_1620.835809_g1_i2743_3	NODE_4691_length_12863_cov_1620.835809_g1_i2743	K07317	adenine-specific DNA-methyltransferase [EC:2.1.1.72]	Eco57I restriction-modification methylase [PF07669.15]; N-6 DNA Methylase [PF02384.20]; TaqI-like C-terminal specificity domain [PF12950.11]	1.36E-304	842	COG0827	L	TaqI-like C-terminal specificity domain	NA	NA	NA	Eco57I,TaqI_C	Bacteria	Proteobacteria	Betaproteobacteria	NA	NA	Candidatus Accumulibacter	Candidatus Accumulibacter
201342	NODE_4691_length_12863_cov_1620.835809_g1_i2743_7	NODE_4691_length_12863_cov_1620.835809_g1_i2743	NA	NA	FecR protein [PF04773.17]; LysM domain [PF01476.24]	2.62E-105	334	COG1652	S	FecR protein	NA	NA	NA	FecR,LysM	Bacteria	Proteobacteria	Betaproteobacteria	NA	NA	Candidatus Accumulibacter	Candidatus Accumulibacter
201343	NODE_4691_length_12863_cov_1620.835809_g1_i2743_8	NODE_4691_length_12863_cov_1620.835809_g1_i2743	K21084	diguanylate cyclase [EC:2.7.7.65]	CHASE2 domain [PF05226.15]; EAL domain [PF00563.24]; Diguanylate cyclase, GGDEF domain [PF00990.25]; PAS fold [PF08448.14]; PAS domain [PF13426.11]; PAS fold [PF00989.29]; PAS domain [PF13596.10]	6.90E-153	479	COG5001	T	Diguanylate cyclase	NA	NA	NA	EAL,GGDEF,PAS,PAS_3,PAS_4,Response_reg	Bacteria	Proteobacteria	Betaproteobacteria	NA	NA	Candidatus Accumulibacter	Candidatus Accumulibacter
201344	NODE_4691_length_12863_cov_1620.835809_g1_i2743_9	NODE_4691_length_12863_cov_1620.835809_g1_i2743	NA	NA	NA	5.07E-27	110	COG3415	L	Homeodomain-like domain	NA	NA	NA	HTH_23,HTH_33	Bacteria	Proteobacteria	Betaproteobacteria	NA	NA	Candidatus Accumulibacter	Candidatus Accumulibacter
201345	NODE_4691_length_12863_cov_1620.835809_g1_i2743_10	NODE_4691_length_12863_cov_1620.835809_g1_i2743	NA	NA	NA	8.23E-33	121	COG3385	L	PFAM transposase, IS4 family protein	NA	NA	NA	DDE_5,DDE_Tnp_1	Bacteria	Proteobacteria	Betaproteobacteria	NA	NA	Candidatus Accumulibacter	Candidatus Accumulibacter
201357	NODE_46922_length_3213_cov_38.365605_g1_i15968_1	NODE_46922_length_3213_cov_38.365605_g1_i15968	NA	NA	Cytochrome b/b6/petB [PF00033.23]; Cytochrome b(N-terminal)/b6/petB [PF13631.10]	3.95E-153	446	COG0543	C	Cytochrome b(N-terminal)/b6/petB	NA	NA	NA	Cytochrome_B,FAD_binding_6,Fer2,NAD_binding_1	Bacteria	Proteobacteria	Betaproteobacteria	NA	NA	Candidatus Accumulibacter	Candidatus Accumulibacter
201358	NODE_46922_length_3213_cov_38.365605_g1_i15968_2	NODE_46922_length_3213_cov_38.365605_g1_i15968	NA	NA	NA	1.30E-102	298	2CB7M	NA	NA	NA	NA	NA	NA	Bacteria	Proteobacteria	Betaproteobacteria	NA	NA	Candidatus Accumulibacter	Candidatus Accumulibacter
201359	NODE_46922_length_3213_cov_38.365605_g1_i15968_3	NODE_46922_length_3213_cov_38.365605_g1_i15968	NA	NA	Cytochrome b/b6/petB [PF00033.23]; Methyl-viologen-reducing hydrogenase, delta subunit [PF02662.20]; 4Fe-4S dicluster domain [PF12838.11]; 4Fe-4S dicluster domain [PF14697.10]; 4Fe-4S dicluster domain [PF13187.10]; 4Fe-4S dicluster domain [PF13237.10]; Cytochrome b(N-terminal)/b6/petB [PF13631.10]; 4Fe-4S dicluster domain [PF13534.10]	3.87E-295	816	COG1145	C	Methyl-viologen-reducing hydrogenase, delta subunit	NA	NA	NA	Cytochrome_B,Fer4_7,FlpD	Bacteria	Proteobacteria	Betaproteobacteria	NA	NA	Candidatus Accumulibacter	Candidatus Accumulibacter
201379	NODE_4692_length_12860_cov_1388.451709_g1_i2744_2	NODE_4692_length_12860_cov_1388.451709_g1_i2744	NA	NA	Druantia protein DruA [PF14236.10]	1.17E-212	586	28J8Y	S	Domain of unknown function (DUF4338)	NA	NA	NA	DUF4338	Bacteria	Proteobacteria	Betaproteobacteria	NA	NA	Candidatus Accumulibacter	Candidatus Accumulibacter
201400	NODE_46937_length_3212_cov_636.609111_g1_i15969_1	NODE_46937_length_3212_cov_636.609111_g1_i15969	NA	NA	Transposase domain (DUF772) [PF05598.15]; Transposase DDE domain [PF01609.25]	1.62E-175	499	COG3039	L	Transposase domain (DUF772)	NA	NA	NA	DDE_Tnp_1,DUF772	Bacteria	Proteobacteria	Betaproteobacteria	NA	NA	Candidatus Accumulibacter	Candidatus Accumulibacter
201405	NODE_46939_length_3212_cov_154.081555_g1_i15970_2	NODE_46939_length_3212_cov_154.081555_g1_i15970	NA	NA	NA	1.16E-52	167	2BNF0	NA	NA	NA	NA	NA	NA	Bacteria	Proteobacteria	Betaproteobacteria	NA	NA	Candidatus Accumulibacter	Candidatus Accumulibacter
201421	NODE_46940_length_3212_cov_138.456833_g1_i15971_1	NODE_46940_length_3212_cov_138.456833_g1_i15971	NA	NA	NA	NA	NA	NA	NA	NA	NA	NA	NA	NA	Bacteria	Proteobacteria	Betaproteobacteria	NA	NA	Candidatus Accumulibacter	Candidatus Accumulibacter
201422	NODE_46940_length_3212_cov_138.456833_g1_i15971_2	NODE_46940_length_3212_cov_138.456833_g1_i15971	NA	NA	NA	NA	NA	NA	NA	NA	NA	NA	NA	NA	Bacteria	Proteobacteria	Betaproteobacteria	NA	NA	Candidatus Accumulibacter	Candidatus Accumulibacter
201423	NODE_46940_length_3212_cov_138.456833_g1_i15971_3	NODE_46940_length_3212_cov_138.456833_g1_i15971	NA	NA	Domain of unknown function (DUF6794) [PF20594.2]	4.35E-42	139	2EJSN	NA	NA	NA	NA	NA	NA	Bacteria	Proteobacteria	Betaproteobacteria	NA	NA	Candidatus Accumulibacter	Candidatus Accumulibacter
201424	NODE_46940_length_3212_cov_138.456833_g1_i15971_4	NODE_46940_length_3212_cov_138.456833_g1_i15971	NA	NA	NA	NA	NA	NA	NA	NA	NA	NA	NA	NA	Bacteria	Proteobacteria	Betaproteobacteria	NA	NA	Candidatus Accumulibacter	Candidatus Accumulibacter
201425	NODE_46940_length_3212_cov_138.456833_g1_i15971_5	NODE_46940_length_3212_cov_138.456833_g1_i15971	K01174	micrococcal nuclease [EC:3.1.31.1]	Staphylococcal nuclease homologue [PF00565.21]	1.19E-90	268	COG1525	L	nuclease	NA	NA	NA	SNase	Bacteria	Proteobacteria	Betaproteobacteria	NA	NA	Candidatus Accumulibacter	Candidatus Accumulibacter
201433	NODE_46948_length_3212_cov_13.192737_g4865_i3_1	NODE_46948_length_3212_cov_13.192737_g4865_i3	NA	NA	NA	1.09E-10	59.7	COG5659	L	transposition	NA	NA	NA	DDE_5,DDE_Tnp_1	Bacteria	Proteobacteria	Betaproteobacteria	NA	NA	Candidatus Accumulibacter	Candidatus Accumulibacter
201435	NODE_46948_length_3212_cov_13.192737_g4865_i3_3	NODE_46948_length_3212_cov_13.192737_g4865_i3	NA	NA	Methyltransferase domain [PF13489.10]; Methyltransferase domain [PF13649.10]; Methyltransferase domain [PF13847.10]; Methyltransferase domain [PF08241.16]; Methyltransferase domain [PF08242.16]; ubiE/COQ5 methyltransferase family [PF01209.22]; Mycolic acid cyclopropane synthetase [PF02353.24]	3.28E-104	312	COG0500	H	Methyltransferase domain	NA	NA	NA	Methyltransf_11,Methyltransf_23,Methyltransf_25	Bacteria	Proteobacteria	Betaproteobacteria	NA	NA	Candidatus Accumulibacter	Candidatus Accumulibacter
201436	NODE_46948_length_3212_cov_13.192737_g4865_i3_4	NODE_46948_length_3212_cov_13.192737_g4865_i3	NA	NA	GtrA-like protein [PF04138.18]	4.29E-47	155	COG2246	S	GtrA-like protein	NA	NA	NA	GtrA	Bacteria	Proteobacteria	Betaproteobacteria	NA	NA	Candidatus Accumulibacter	Candidatus Accumulibacter
201437	NODE_46948_length_3212_cov_13.192737_g4865_i3_5	NODE_46948_length_3212_cov_13.192737_g4865_i3	NA	NA	Acetyltransferase (GNAT) family [PF00583.29]; Acetyltransferase (GNAT) domain [PF13302.11]	2.79E-52	172	COG0454	K	Acetyltransferase (GNAT) domain	NA	NA	NA	Acetyltransf_1	Bacteria	Proteobacteria	Betaproteobacteria	NA	NA	Candidatus Accumulibacter	Candidatus Accumulibacter
201442	NODE_4694_length_12856_cov_292.635923_g219_i8_1	NODE_4694_length_12856_cov_292.635923_g219_i8	K01406	serralysin [EC:3.4.24.40]	Peptidase M10 serralysin C terminal [PF08548.15]; RTX calcium-binding nonapeptide repeat (4 copies) [PF00353.23]	4.71E-219	680	COG2931	Q	PFAM Hemolysin-type calcium-binding	NA	NA	NA	HemolysinCabind	Bacteria	Proteobacteria	Betaproteobacteria	NA	NA	Candidatus Accumulibacter	Candidatus Accumulibacter
201448	NODE_4694_length_12856_cov_292.635923_g219_i8_7	NODE_4694_length_12856_cov_292.635923_g219_i8	NA	NA	NA	2.07E-197	547	COG0044	F	PEP-CTERM motif	NA	NA	NA	VPEP	Bacteria	Proteobacteria	Betaproteobacteria	NA	NA	Candidatus Accumulibacter	Candidatus Accumulibacter
201449	NODE_4694_length_12856_cov_292.635923_g219_i8_8	NODE_4694_length_12856_cov_292.635923_g219_i8	NA	NA	NA	0	1201	COG3497	S	Phage tail sheath C-terminal domain	NA	NA	NA	Phage_sheath_1,Phage_sheath_1C	Bacteria	Proteobacteria	Betaproteobacteria	NA	NA	Candidatus Accumulibacter	Candidatus Accumulibacter
201450	NODE_4694_length_12856_cov_292.635923_g219_i8_9	NODE_4694_length_12856_cov_292.635923_g219_i8	NA	NA	NA	2.98E-113	325	28NKT	NA	NA	NA	NA	NA	NA	Bacteria	Proteobacteria	Betaproteobacteria	NA	NA	Candidatus Accumulibacter	Candidatus Accumulibacter
201451	NODE_4694_length_12856_cov_292.635923_g219_i8_10	NODE_4694_length_12856_cov_292.635923_g219_i8	NA	NA	NA	1.83E-86	257	2C6Z3	NA	NA	NA	NA	NA	NA	Bacteria	Proteobacteria	Betaproteobacteria	NA	NA	Candidatus Accumulibacter	Candidatus Accumulibacter
201519	NODE_46973_length_3211_cov_25.858827_g16394_i0_1	NODE_46973_length_3211_cov_25.858827_g16394_i0	NA	NA	HNH/Endo VII superfamily toxin with a SHH signature [PF15652.10]	NA	NA	NA	NA	NA	NA	NA	NA	NA	Bacteria	Proteobacteria	Betaproteobacteria	NA	NA	Candidatus Accumulibacter	Candidatus Accumulibacter
201520	NODE_46973_length_3211_cov_25.858827_g16394_i0_2	NODE_46973_length_3211_cov_25.858827_g16394_i0	NA	NA	NA	1.73E-63	236	2EX5R	NA	NA	NA	NA	NA	NA	Bacteria	Proteobacteria	Betaproteobacteria	NA	NA	Candidatus Accumulibacter	Candidatus Accumulibacter
201551	NODE_46981_length_3211_cov_12.499044_g4865_i4_1	NODE_46981_length_3211_cov_12.499044_g4865_i4	NA	NA	Acetyltransferase (GNAT) family [PF00583.29]; Acetyltransferase (GNAT) domain [PF13302.11]	2.79E-52	172	COG0454	K	Acetyltransferase (GNAT) domain	NA	NA	NA	Acetyltransf_1	Bacteria	Proteobacteria	Betaproteobacteria	NA	NA	Candidatus Accumulibacter	Candidatus Accumulibacter
201552	NODE_46981_length_3211_cov_12.499044_g4865_i4_2	NODE_46981_length_3211_cov_12.499044_g4865_i4	NA	NA	GtrA-like protein [PF04138.18]	4.29E-47	155	COG2246	S	GtrA-like protein	NA	NA	NA	GtrA	Bacteria	Proteobacteria	Betaproteobacteria	NA	NA	Candidatus Accumulibacter	Candidatus Accumulibacter
201553	NODE_46981_length_3211_cov_12.499044_g4865_i4_3	NODE_46981_length_3211_cov_12.499044_g4865_i4	NA	NA	Methyltransferase domain [PF13489.10]; Methyltransferase domain [PF13649.10]; Methyltransferase domain [PF13847.10]; Methyltransferase domain [PF08241.16]; Methyltransferase domain [PF08242.16]; ubiE/COQ5 methyltransferase family [PF01209.22]; Mycolic acid cyclopropane synthetase [PF02353.24]	3.28E-104	312	COG0500	H	Methyltransferase domain	NA	NA	NA	Methyltransf_11,Methyltransf_23,Methyltransf_25	Bacteria	Proteobacteria	Betaproteobacteria	NA	NA	Candidatus Accumulibacter	Candidatus Accumulibacter
201555	NODE_46983_length_3211_cov_8.014659_g1_i15977_1	NODE_46983_length_3211_cov_8.014659_g1_i15977	NA	NA	NA	NA	NA	NA	NA	NA	NA	NA	NA	NA	Bacteria	Proteobacteria	Betaproteobacteria	NA	NA	Candidatus Accumulibacter	Candidatus Accumulibacter
201556	NODE_46983_length_3211_cov_8.014659_g1_i15977_2	NODE_46983_length_3211_cov_8.014659_g1_i15977	NA	NA	NA	NA	NA	NA	NA	NA	NA	NA	NA	NA	Bacteria	Proteobacteria	Betaproteobacteria	NA	NA	Candidatus Accumulibacter	Candidatus Accumulibacter
201590	NODE_46998_length_3210_cov_11.236532_g5239_i1_3	NODE_46998_length_3210_cov_11.236532_g5239_i1	NA	NA	NA	2.09E-55	174	2EFX9	NA	NA	NA	NA	NA	NA	Bacteria	Proteobacteria	Betaproteobacteria	NA	NA	Candidatus Accumulibacter	Candidatus Accumulibacter
201620	NODE_46_length_53507_cov_100.307370_g1_i24_1	NODE_46_length_53507_cov_100.307370_g1_i24	NA	NA	Crp-like helix-turn-helix domain [PF13545.10]	1.04E-119	348	COG0664	K	Crp Fnr family	NA	NA	NA	HTH_Crp_2,cNMP_binding	Bacteria	Proteobacteria	Betaproteobacteria	NA	NA	Candidatus Accumulibacter	Candidatus Accumulibacter
201621	NODE_46_length_53507_cov_100.307370_g1_i24_2	NODE_46_length_53507_cov_100.307370_g1_i24	NA	NA	NA	NA	NA	NA	NA	NA	NA	NA	NA	NA	Bacteria	Proteobacteria	Betaproteobacteria	NA	NA	Candidatus Accumulibacter	Candidatus Accumulibacter
201622	NODE_46_length_53507_cov_100.307370_g1_i24_3	NODE_46_length_53507_cov_100.307370_g1_i24	NA	NA	Ankyrin repeats (3 copies) [PF12796.11]; Ankyrin repeats (many copies) [PF13637.10]; Ankyrin repeats (many copies) [PF13857.10]	1.02E-06	57	COG0666	S	Ankyrin repeats (many copies)	NA	NA	NA	Ank_2,Ank_4	Bacteria	Proteobacteria	Betaproteobacteria	NA	NA	Candidatus Accumulibacter	Candidatus Accumulibacter
201624	NODE_46_length_53507_cov_100.307370_g1_i24_5	NODE_46_length_53507_cov_100.307370_g1_i24	NA	NA	NA	9.43E-77	233	297U7	NA	NA	NA	NA	NA	NA	Bacteria	Proteobacteria	Betaproteobacteria	NA	NA	Candidatus Accumulibacter	Candidatus Accumulibacter
201633	NODE_46_length_53507_cov_100.307370_g1_i24_14	NODE_46_length_53507_cov_100.307370_g1_i24	NA	NA	CBS domain [PF00571.32]	3.29E-97	283	COG0517	S	Domain in cystathionine beta-synthase and other proteins.	NA	NA	NA	CBS	Bacteria	Proteobacteria	Betaproteobacteria	NA	NA	Candidatus Accumulibacter	Candidatus Accumulibacter
201643	NODE_46_length_53507_cov_100.307370_g1_i24_24	NODE_46_length_53507_cov_100.307370_g1_i24	NA	NA	NA	1.06E-70	218	COG0680	C	hydrogenase maturation protease	NA	NA	NA	NA	Bacteria	Proteobacteria	Betaproteobacteria	NA	NA	Candidatus Accumulibacter	Candidatus Accumulibacter
201650	NODE_46_length_53507_cov_100.307370_g1_i24_31	NODE_46_length_53507_cov_100.307370_g1_i24	NA	NA	NA	2.33E-33	126	COG1432	S	NYN domain	NA	NA	NA	NYN	Bacteria	Proteobacteria	Betaproteobacteria	NA	NA	Candidatus Accumulibacter	Candidatus Accumulibacter
201651	NODE_46_length_53507_cov_100.307370_g1_i24_32	NODE_46_length_53507_cov_100.307370_g1_i24	NA	NA	Putative ATP-dependent DNA helicase recG C-terminal [PF13749.10]; Schlafen, AlbA_2 [PF04326.18]	2.20E-229	647	COG2865	K	Transcriptional regulator	NA	NA	NA	AlbA_2,HATPase_c_4,HTH_24	Bacteria	Proteobacteria	Betaproteobacteria	NA	NA	Candidatus Accumulibacter	Candidatus Accumulibacter
201652	NODE_46_length_53507_cov_100.307370_g1_i24_33	NODE_46_length_53507_cov_100.307370_g1_i24	NA	NA	NA	1.91E-10	62.4	2AUM8	NA	NA	NA	NA	NA	NA	Bacteria	Proteobacteria	Betaproteobacteria	NA	NA	Candidatus Accumulibacter	Candidatus Accumulibacter
201653	NODE_46_length_53507_cov_100.307370_g1_i24_34	NODE_46_length_53507_cov_100.307370_g1_i24	NA	NA	AAA ATPase domain [PF13175.10]	7.67E-45	157	COG4637	T	AAA ATPase domain	NA	NA	NA	AAA_15,AAA_21	Bacteria	Proteobacteria	Betaproteobacteria	NA	NA	Candidatus Accumulibacter	Candidatus Accumulibacter
201654	NODE_46_length_53507_cov_100.307370_g1_i24_35	NODE_46_length_53507_cov_100.307370_g1_i24	NA	NA	BREX protein BrxB [PF08747.15]	2.55E-76	240	28KCG	S	Domain of unknown function (DUF1788)	NA	NA	NA	DUF1788	Bacteria	Proteobacteria	Betaproteobacteria	NA	NA	Candidatus Accumulibacter	Candidatus Accumulibacter
201655	NODE_46_length_53507_cov_100.307370_g1_i24_36	NODE_46_length_53507_cov_100.307370_g1_i24	NA	NA	BrxA [PF08849.15]	5.43E-111	323	28NXU	S	Putative inner membrane protein (DUF1819)	NA	NA	NA	DUF1819	Bacteria	Proteobacteria	Betaproteobacteria	NA	NA	Candidatus Accumulibacter	Candidatus Accumulibacter
201656	NODE_46_length_53507_cov_100.307370_g1_i24_37	NODE_46_length_53507_cov_100.307370_g1_i24	NA	NA	Type III restriction enzyme, res subunit [PF04851.19]; Protein of unknown function (DUF559) [PF04480.16]; REase_MTES_1575 [PF18741.5]	0	1131	COG1061	L	Protein of unknown function (DUF559)	NA	NA	NA	DUF559,ResIII	Bacteria	Proteobacteria	Betaproteobacteria	NA	NA	Candidatus Accumulibacter	Candidatus Accumulibacter
201658	NODE_46_length_53507_cov_100.307370_g1_i24_39	NODE_46_length_53507_cov_100.307370_g1_i24	NA	NA	Mechanosensitive ion channel, beta-domain [PF00924.22]; Mechanosensitive ion channel MscS, C-terminal [PF21082.1]	6.54E-229	650	COG3264	M	mechanosensitive ion channel	NA	NA	NA	MS_channel	Bacteria	Proteobacteria	Betaproteobacteria	NA	NA	Candidatus Accumulibacter	Candidatus Accumulibacter
201659	NODE_46_length_53507_cov_100.307370_g1_i24_40	NODE_46_length_53507_cov_100.307370_g1_i24	NA	NA	Uncharacterised protein family (UPF0236) [PF06782.15]	3.95E-98	303	COG3464	L	Transposase	NA	NA	NA	UPF0236	Bacteria	Proteobacteria	Betaproteobacteria	NA	NA	Candidatus Accumulibacter	Candidatus Accumulibacter
201671	NODE_47005_length_3209_cov_105.459184_g1_i15983_1	NODE_47005_length_3209_cov_105.459184_g1_i15983	NA	NA	Transposase DDE domain [PF01609.25]	3.18E-294	811	COG5421	L	Evidence 2b Function of strongly homologous gene	NA	NA	NA	DDE_Tnp_1	Bacteria	Proteobacteria	Betaproteobacteria	NA	NA	Candidatus Accumulibacter	Candidatus Accumulibacter
201672	NODE_47005_length_3209_cov_105.459184_g1_i15983_2	NODE_47005_length_3209_cov_105.459184_g1_i15983	NA	NA	Transposase DDE domain [PF01609.25]	3.18E-294	811	COG5421	L	Evidence 2b Function of strongly homologous gene	NA	NA	NA	DDE_Tnp_1	Bacteria	Proteobacteria	Betaproteobacteria	NA	NA	Candidatus Accumulibacter	Candidatus Accumulibacter
201673	NODE_47006_length_3209_cov_101.446110_g1_i15984_1	NODE_47006_length_3209_cov_101.446110_g1_i15984	K03699	magnesium and cobalt exporter, CNNM family	Cyclin M transmembrane N-terminal domain [PF01595.24]; Transporter associated domain [PF03471.21]	4.29E-276	758	COG1253	S	Hemolysins and related proteins containing CBS domains	NA	NA	NA	CBS,CorC_HlyC,DUF21	Bacteria	Proteobacteria	Betaproteobacteria	NA	NA	Candidatus Accumulibacter	Candidatus Accumulibacter
201674	NODE_47006_length_3209_cov_101.446110_g1_i15984_2	NODE_47006_length_3209_cov_101.446110_g1_i15984	NA	NA	Transporter associated domain [PF03471.21]	1.06E-43	157	COG1253	S	Domain of unknown function DUF21	NA	NA	NA	CBS,CorC_HlyC,DUF21	Bacteria	Proteobacteria	Betaproteobacteria	NA	NA	Candidatus Accumulibacter	Candidatus Accumulibacter
201675	NODE_47006_length_3209_cov_101.446110_g1_i15984_3	NODE_47006_length_3209_cov_101.446110_g1_i15984	NA	NA	Transposase domain (DUF772) [PF05598.15]; Transposase DDE domain [PF01609.25]	2.46E-186	528	COG3039	L	Transposase domain (DUF772)	NA	NA	NA	DDE_Tnp_1,DUF772	Bacteria	Proteobacteria	Betaproteobacteria	NA	NA	Candidatus Accumulibacter	Candidatus Accumulibacter
201676	NODE_47006_length_3209_cov_101.446110_g1_i15984_4	NODE_47006_length_3209_cov_101.446110_g1_i15984	NA	NA	NA	NA	NA	NA	NA	NA	NA	NA	NA	NA	Bacteria	Proteobacteria	Betaproteobacteria	NA	NA	Candidatus Accumulibacter	Candidatus Accumulibacter
201749	NODE_4703_length_12849_cov_58.128287_g1_i2750_1	NODE_4703_length_12849_cov_58.128287_g1_i2750	NA	NA	Proton-conducting membrane transporter [PF00361.24]	4.05E-134	408	COG0651	CP	PFAM NADH Ubiquinone plastoquinone (complex I)	NA	NA	NA	Proton_antipo_M	Bacteria	Proteobacteria	Betaproteobacteria	NA	NA	Candidatus Accumulibacter	Candidatus Accumulibacter
201751	NODE_4703_length_12849_cov_58.128287_g1_i2750_3	NODE_4703_length_12849_cov_58.128287_g1_i2750	NA	NA	Proton-conducting membrane transporter [PF00361.24]	3.41E-137	411	COG0651	CP	Formate hydrogenlyase subunit 3 Multisubunit Na H antiporter MnhD subunit	NA	NA	NA	Proton_antipo_M,Proton_antipo_N	Bacteria	Proteobacteria	Betaproteobacteria	NA	NA	Candidatus Accumulibacter	Candidatus Accumulibacter
201753	NODE_4703_length_12849_cov_58.128287_g1_i2750_5	NODE_4703_length_12849_cov_58.128287_g1_i2750	K05566	multicomponent Na+:H+ antiporter subunit B	Domain related to MnhB subunit of Na+/H+ antiporter [PF04039.17]; MBH, subunit E [PF20501.2]	6.09E-31	121	COG2111	P	Domain related to MnhB subunit of Na+/H+ antiporter	NA	NA	NA	MnhB	Bacteria	Proteobacteria	Betaproteobacteria	NA	NA	Candidatus Accumulibacter	Candidatus Accumulibacter
201754	NODE_4703_length_12849_cov_58.128287_g1_i2750_6	NODE_4703_length_12849_cov_58.128287_g1_i2750	K14113	energy-converting hydrogenase B subunit D	MBH, subunit D [PF13244.10]	8.79E-25	95.5	COG1563	P	Domain of unknown function (DUF4040)	NA	NA	NA	DUF4040	Bacteria	Proteobacteria	Betaproteobacteria	NA	NA	Candidatus Accumulibacter	Candidatus Accumulibacter
201757	NODE_4703_length_12849_cov_58.128287_g1_i2750_9	NODE_4703_length_12849_cov_58.128287_g1_i2750	K05569	multicomponent Na+:H+ antiporter subunit E	Na+/H+ ion antiporter subunit [PF01899.20]	4.18E-20	89.7	COG1863	P	Na+/H+ ion antiporter subunit	NA	NA	NA	MNHE	Bacteria	Proteobacteria	Betaproteobacteria	NA	NA	Candidatus Accumulibacter	Candidatus Accumulibacter
201758	NODE_4703_length_12849_cov_58.128287_g1_i2750_10	NODE_4703_length_12849_cov_58.128287_g1_i2750	K14055	universal stress protein E	Universal stress protein family [PF00582.30]	9.32E-105	314	COG0589	T	Universal stress protein family	NA	NA	NA	Usp	Bacteria	Proteobacteria	Betaproteobacteria	NA	NA	Candidatus Accumulibacter	Candidatus Accumulibacter
201762	NODE_4703_length_12849_cov_58.128287_g1_i2750_14	NODE_4703_length_12849_cov_58.128287_g1_i2750	NA	NA	NA	1.13E-43	153	COG0025	P	(belongs to the monovalent cation proton antiporter 2 (CPA2) transporter (TC 2.A.37) family)	NA	NA	NA	Na_H_Exchanger	Bacteria	Proteobacteria	Betaproteobacteria	NA	NA	Candidatus Accumulibacter	Candidatus Accumulibacter
201763	NODE_4703_length_12849_cov_58.128287_g1_i2750_15	NODE_4703_length_12849_cov_58.128287_g1_i2750	NA	NA	NA	NA	NA	NA	NA	NA	NA	NA	NA	NA	Bacteria	Proteobacteria	Betaproteobacteria	NA	NA	Candidatus Accumulibacter	Candidatus Accumulibacter
201765	NODE_4703_length_12849_cov_58.128287_g1_i2750_17	NODE_4703_length_12849_cov_58.128287_g1_i2750	NA	NA	Universal stress protein family [PF00582.30]	2.10E-59	186	COG0589	T	Belongs to the universal stress protein A family	NA	NA	NA	Usp	Bacteria	Proteobacteria	Betaproteobacteria	NA	NA	Candidatus Accumulibacter	Candidatus Accumulibacter
201783	NODE_47048_length_3207_cov_38.179324_g1_i15988_1	NODE_47048_length_3207_cov_38.179324_g1_i15988	NA	NA	NA	2.21E-66	203	COG1846	K	Regulatory protein MarR	NA	NA	NA	MarR_2	Bacteria	Proteobacteria	Betaproteobacteria	NA	NA	Candidatus Accumulibacter	Candidatus Accumulibacter
201784	NODE_47048_length_3207_cov_38.179324_g1_i15988_2	NODE_47048_length_3207_cov_38.179324_g1_i15988	NA	NA	PAS fold [PF00989.29]; PAS fold [PF08448.14]; PAS domain [PF13426.11]; PAS domain [PF13596.10]; PAS domain [PF13188.11]	1.72E-92	271	COG2461	S	Motif C-terminal to PAS motifs (likely to contribute to PAS structural domain)	NA	NA	NA	PAS	Bacteria	Proteobacteria	Betaproteobacteria	NA	NA	Candidatus Accumulibacter	Candidatus Accumulibacter
201785	NODE_47048_length_3207_cov_38.179324_g1_i15988_3	NODE_47048_length_3207_cov_38.179324_g1_i15988	NA	NA	Hemerythrin HHE cation binding domain [PF01814.27]	4.13E-90	268	COG3945	S	Pfam Hemerythrin HHE cation binding domain	NA	NA	NA	Hemerythrin	Bacteria	Proteobacteria	Betaproteobacteria	NA	NA	Candidatus Accumulibacter	Candidatus Accumulibacter
201786	NODE_47048_length_3207_cov_38.179324_g1_i15988_4	NODE_47048_length_3207_cov_38.179324_g1_i15988	NA	NA	Cytochrome P450 [PF00067.26]	1.59E-237	657	COG2124	C	PFAM Cytochrome P450	NA	NA	NA	p450	Bacteria	Proteobacteria	Betaproteobacteria	NA	NA	Candidatus Accumulibacter	Candidatus Accumulibacter
201799	NODE_47050_length_3207_cov_18.712508_g16428_i0_1	NODE_47050_length_3207_cov_18.712508_g16428_i0	K16870	N-acetylglucosaminyl-diphospho-decaprenol L-rhamnosyltransferase [EC:2.4.1.289]	Glycosyltransferase like family 2 [PF13641.10]; Glycosyl transferase family 2 [PF00535.30]; Glycosyl transferase family group 2 [PF13632.10]; Glycosyltransferase like family [PF13712.10]; Glycosyltransferase like family 2 [PF10111.13]; Glycosyl transferase family 21 [PF13506.10]	4.50E-163	462	COG1216	M	PFAM Glycosyl transferase family 2	NA	NA	NA	Glycos_transf_2	Bacteria	Proteobacteria	Betaproteobacteria	NA	NA	Candidatus Accumulibacter	Candidatus Accumulibacter
201800	NODE_47050_length_3207_cov_18.712508_g16428_i0_2	NODE_47050_length_3207_cov_18.712508_g16428_i0	NA	NA	NA	NA	NA	NA	NA	NA	NA	NA	NA	NA	Bacteria	Proteobacteria	Betaproteobacteria	NA	NA	Candidatus Accumulibacter	Candidatus Accumulibacter
201801	NODE_47050_length_3207_cov_18.712508_g16428_i0_3	NODE_47050_length_3207_cov_18.712508_g16428_i0	K07486	transposase	Transposase [PF01548.21]; Transposase IS116/IS110/IS902 family [PF02371.20]	1.70E-226	633	COG3547	L	transposase IS116 IS110 IS902 family	NA	NA	NA	DEDD_Tnp_IS110,Transposase_20	Bacteria	Proteobacteria	Betaproteobacteria	NA	NA	Candidatus Accumulibacter	Candidatus Accumulibacter
201802	NODE_47050_length_3207_cov_18.712508_g16428_i0_4	NODE_47050_length_3207_cov_18.712508_g16428_i0	NA	NA	NA	1.47E-13	67	2E47D	NA	NA	NA	NA	NA	NA	Bacteria	Proteobacteria	Betaproteobacteria	NA	NA	Candidatus Accumulibacter	Candidatus Accumulibacter
201813	NODE_47059_length_3207_cov_6.104340_g1_i15989_1	NODE_47059_length_3207_cov_6.104340_g1_i15989	NA	NA	HlyD family secretion protein [PF13437.10]	3.49E-168	478	COG0845	M	HlyD family secretion protein	NA	NA	NA	HlyD_3,HlyD_D23	Bacteria	Proteobacteria	Betaproteobacteria	NA	NA	Candidatus Accumulibacter	Candidatus Accumulibacter
201829	NODE_4706_length_12844_cov_286.047921_g1_i2752_1	NODE_4706_length_12844_cov_286.047921_g1_i2752	K09951	CRISPR-associated protein Cas2	CRISPR associated protein Cas2 [PF09827.13]	9.40E-47	151	COG1343	L	CRISPR (clustered regularly interspaced short palindromic repeat), is an adaptive immune system that provides protection against mobile genetic elements (viruses, transposable elements and conjugative plasmids). CRISPR clusters contain sequences complementary to antecedent mobile elements and target invading nucleic acids. CRISPR clusters are transcribed and processed into CRISPR RNA (crRNA). Functions as a ssRNA-specific endoribonuclease. Involved in the integration of spacer DNA into the CRISPR cassette	NA	NA	NA	CRISPR_Cas2	Bacteria	Proteobacteria	Betaproteobacteria	NA	NA	Candidatus Accumulibacter	Candidatus Accumulibacter
201831	NODE_4706_length_12844_cov_286.047921_g1_i2752_3	NODE_4706_length_12844_cov_286.047921_g1_i2752	NA	NA	CRISPR associated protein Cas2 [PF09827.13]	3.97E-50	160	COG1343	L	CRISPR (clustered regularly interspaced short palindromic repeat), is an adaptive immune system that provides protection against mobile genetic elements (viruses, transposable elements and conjugative plasmids). CRISPR clusters contain sequences complementary to antecedent mobile elements and target invading nucleic acids. CRISPR clusters are transcribed and processed into CRISPR RNA (crRNA). Functions as a ssRNA-specific endoribonuclease. Involved in the integration of spacer DNA into the CRISPR cassette	NA	NA	NA	CRISPR_Cas2	Bacteria	Proteobacteria	Betaproteobacteria	NA	NA	Candidatus Accumulibacter	Candidatus Accumulibacter
201835	NODE_4706_length_12844_cov_286.047921_g1_i2752_7	NODE_4706_length_12844_cov_286.047921_g1_i2752	K18588	coenzyme Q-binding protein COQ10	Polyketide cyclase / dehydrase and lipid transport [PF03364.24]	3.15E-74	226	COG2867	I	Polyketide cyclase / dehydrase and lipid transport	NA	NA	NA	Polyketide_cyc	Bacteria	Proteobacteria	Betaproteobacteria	NA	NA	Candidatus Accumulibacter	Candidatus Accumulibacter
201840	NODE_4706_length_12844_cov_286.047921_g1_i2752_12	NODE_4706_length_12844_cov_286.047921_g1_i2752	K18159	NADH dehydrogenase [ubiquinone] 1 alpha subcomplex assembly factor 1	Complex I intermediate-associated protein 30 (CIA30) [PF08547.16]	5.35E-76	232	COG0702	GM	Complex I intermediate-associated protein 30	NA	NA	NA	CIA30	Bacteria	Proteobacteria	Betaproteobacteria	NA	NA	Candidatus Accumulibacter	Candidatus Accumulibacter
201841	NODE_4706_length_12844_cov_286.047921_g1_i2752_13	NODE_4706_length_12844_cov_286.047921_g1_i2752	NA	NA	NA	3.96E-05	46.2	2.00E+149	NA	NA	NA	NA	NA	NA	Bacteria	Proteobacteria	Betaproteobacteria	NA	NA	Candidatus Accumulibacter	Candidatus Accumulibacter
201842	NODE_4706_length_12844_cov_286.047921_g1_i2752_14	NODE_4706_length_12844_cov_286.047921_g1_i2752	NA	NA	NA	6.47E-16	77.8	28KUM	S	Protein of unknown function (DUF2868)	NA	NA	NA	DUF2868,DUF3482	Bacteria	Proteobacteria	Betaproteobacteria	NA	NA	Candidatus Accumulibacter	Candidatus Accumulibacter
201869	NODE_4707_length_12844_cov_26.094198_g1_i2753_1	NODE_4707_length_12844_cov_26.094198_g1_i2753	K05555	cyclase [EC:4.-.-.-]	Metallo-beta-lactamase superfamily [PF00753.31]	2.22E-169	482	COG0491	S	Metallo-beta-lactamase superfamily	NA	NA	NA	Lactamase_B	Bacteria	Proteobacteria	Betaproteobacteria	NA	NA	Candidatus Accumulibacter	Candidatus Accumulibacter
201871	NODE_4707_length_12844_cov_26.094198_g1_i2753_3	NODE_4707_length_12844_cov_26.094198_g1_i2753	NA	NA	NA	2.83E-29	110	COG2329	S	Antibiotic biosynthesis monooxygenase	NA	NA	NA	ABM	Bacteria	Proteobacteria	Betaproteobacteria	NA	NA	Candidatus Accumulibacter	Candidatus Accumulibacter
201872	NODE_4707_length_12844_cov_26.094198_g1_i2753_4	NODE_4707_length_12844_cov_26.094198_g1_i2753	K22225	siroheme decarboxylase [EC:4.1.1.111]	AsnC-like ligand binding domain [PF17805.5]	1.07E-97	286	COG1522	K	transcriptional regulator AsnC family	NA	NA	NA	HTH_AsnC-type	Bacteria	Proteobacteria	Betaproteobacteria	NA	NA	Candidatus Accumulibacter	Candidatus Accumulibacter
201873	NODE_4707_length_12844_cov_26.094198_g1_i2753_5	NODE_4707_length_12844_cov_26.094198_g1_i2753	K22225	siroheme decarboxylase [EC:4.1.1.111]	AsnC-like ligand binding domain [PF17805.5]	2.52E-88	261	COG1522	K	overlaps another CDS with the same product name	NA	NA	NA	HTH_AsnC-type	Bacteria	Proteobacteria	Betaproteobacteria	NA	NA	Candidatus Accumulibacter	Candidatus Accumulibacter
201874	NODE_4707_length_12844_cov_26.094198_g1_i2753_6	NODE_4707_length_12844_cov_26.094198_g1_i2753	K22225	siroheme decarboxylase [EC:4.1.1.111]	AsnC-like ligand binding domain [PF17805.5]	3.49E-205	571	COG1522	K	COG1522 Transcriptional regulators	NA	NA	NA	HTH_AsnC-type	Bacteria	Proteobacteria	Betaproteobacteria	NA	NA	Candidatus Accumulibacter	Candidatus Accumulibacter
201876	NODE_4707_length_12844_cov_26.094198_g1_i2753_8	NODE_4707_length_12844_cov_26.094198_g1_i2753	NA	NA	Redoxin [PF08534.14]; AhpC/TSA family [PF00578.25]; Thioredoxin-like [PF13905.10]	1.85E-68	212	COG0526	CO	PFAM alkyl hydroperoxide reductase Thiol specific antioxidant Mal allergen	NA	NA	NA	AhpC-TSA,Redoxin	Bacteria	Proteobacteria	Betaproteobacteria	NA	NA	Candidatus Accumulibacter	Candidatus Accumulibacter
201878	NODE_4707_length_12844_cov_26.094198_g1_i2753_10	NODE_4707_length_12844_cov_26.094198_g1_i2753	K19342	copper chaperone NosL	NosL [PF05573.16]	1.26E-88	262	COG4314	C	NosL	NA	NA	NA	NosL	Bacteria	Proteobacteria	Betaproteobacteria	NA	NA	Candidatus Accumulibacter	Candidatus Accumulibacter
201883	NODE_4707_length_12844_cov_26.094198_g1_i2753_15	NODE_4707_length_12844_cov_26.094198_g1_i2753	NA	NA	NA	2.64E-193	539	2DBUZ	NA	NA	NA	NA	NA	NA	Bacteria	Proteobacteria	Betaproteobacteria	NA	NA	Candidatus Accumulibacter	Candidatus Accumulibacter
201897	NODE_47089_length_3205_cov_14.592273_g16447_i0_1	NODE_47089_length_3205_cov_14.592273_g16447_i0	NA	NA	NA	1.37E-84	273	COG1262	T	NACHT domain	NA	NA	NA	FGE-sulfatase,NACHT	Bacteria	Proteobacteria	Betaproteobacteria	NA	NA	Candidatus Accumulibacter	Candidatus Accumulibacter
201898	NODE_47089_length_3205_cov_14.592273_g16447_i0_2	NODE_47089_length_3205_cov_14.592273_g16447_i0	K23504	protein SERAC1	Putative serine esterase (DUF676) [PF05057.18]; PGAP1-like protein [PF07819.17]; TIR domain [PF13676.10]	0	1029	COG1075	S	Putative serine esterase (DUF676)	NA	NA	NA	DUF676	Bacteria	Proteobacteria	Betaproteobacteria	NA	NA	Candidatus Accumulibacter	Candidatus Accumulibacter
201900	NODE_47089_length_3205_cov_14.592273_g16447_i0_4	NODE_47089_length_3205_cov_14.592273_g16447_i0	NA	NA	NA	1.55E-18	82	2E677	NA	NA	NA	NA	NA	NA	Bacteria	Proteobacteria	Betaproteobacteria	NA	NA	Candidatus Accumulibacter	Candidatus Accumulibacter
201901	NODE_4708_length_12842_cov_152.697235_g1_i2754_1	NODE_4708_length_12842_cov_152.697235_g1_i2754	NA	NA	NA	9.05E-70	217	2E6RE	NA	NA	NA	NA	NA	NA	Bacteria	Proteobacteria	Betaproteobacteria	NA	NA	Candidatus Accumulibacter	Candidatus Accumulibacter
201902	NODE_4708_length_12842_cov_152.697235_g1_i2754_2	NODE_4708_length_12842_cov_152.697235_g1_i2754	NA	NA	NA	1.47E-61	193	2DTBA	NA	NA	NA	NA	NA	NA	Bacteria	Proteobacteria	Betaproteobacteria	NA	NA	Candidatus Accumulibacter	Candidatus Accumulibacter
201903	NODE_4708_length_12842_cov_152.697235_g1_i2754_3	NODE_4708_length_12842_cov_152.697235_g1_i2754	NA	NA	NA	9.47E-149	436	2DM3R	NA	NA	NA	NA	NA	NA	Bacteria	Proteobacteria	Betaproteobacteria	NA	NA	Candidatus Accumulibacter	Candidatus Accumulibacter
201904	NODE_4708_length_12842_cov_152.697235_g1_i2754_4	NODE_4708_length_12842_cov_152.697235_g1_i2754	NA	NA	NA	1.18E-81	253	COG2165	NU	general secretion pathway protein	NA	NA	NA	N_methyl	Bacteria	Proteobacteria	Betaproteobacteria	NA	NA	Candidatus Accumulibacter	Candidatus Accumulibacter
201906	NODE_4708_length_12842_cov_152.697235_g1_i2754_6	NODE_4708_length_12842_cov_152.697235_g1_i2754	NA	NA	NA	1.65E-304	843	COG0642	T	Histidine kinase-like ATPases	NA	NA	NA	HATPase_c	Bacteria	Proteobacteria	Betaproteobacteria	NA	NA	Candidatus Accumulibacter	Candidatus Accumulibacter
201907	NODE_4708_length_12842_cov_152.697235_g1_i2754_7	NODE_4708_length_12842_cov_152.697235_g1_i2754	NA	NA	NA	5.31E-126	363	COG2165	NU	Prokaryotic N-terminal methylation motif	NA	NA	NA	N_methyl	Bacteria	Proteobacteria	Betaproteobacteria	NA	NA	Candidatus Accumulibacter	Candidatus Accumulibacter
201912	NODE_4708_length_12842_cov_152.697235_g1_i2754_12	NODE_4708_length_12842_cov_152.697235_g1_i2754	NA	NA	Phasin protein [PF09361.14]	2.48E-102	299	COG5490	S	Phasin protein	NA	NA	NA	Phasin_2	Bacteria	Proteobacteria	Betaproteobacteria	NA	NA	Candidatus Accumulibacter	Candidatus Accumulibacter
201913	NODE_4708_length_12842_cov_152.697235_g1_i2754_13	NODE_4708_length_12842_cov_152.697235_g1_i2754	NA	NA	NA	7.72E-31	112	COG5490	S	Phasin protein	NA	NA	NA	Phasin_2	Bacteria	Proteobacteria	Betaproteobacteria	NA	NA	Candidatus Accumulibacter	Candidatus Accumulibacter
201936	NODE_47098_length_3204_cov_1341.545513_g1_i15992_2	NODE_47098_length_3204_cov_1341.545513_g1_i15992	NA	NA	Pyridine nucleotide-disulphide oxidoreductase [PF07992.18]; Dihydroprymidine dehydrogenase domain II, 4Fe-4S cluster [PF14691.10]; 4Fe-4S dicluster domain [PF14697.10]; Pyridine nucleotide-disulphide oxidoreductase [PF13738.10]; Flavin-binding monooxygenase-like [PF00743.23]; NAD(P)-binding Rossmann-like domain [PF13450.10]; 4Fe-4S dicluster domain [PF13247.10]; 4Fe-4S dicluster domain [PF13237.10]; 4Fe-4S dicluster domain [PF12838.11]; 4Fe-4S dicluster domain [PF13187.10]; FAD binding domain [PF01494.23]; Pyridine nucleotide-disulphide oxidoreductase [PF00070.31]	0	1003	COG0493	C	Pyridine nucleotide-disulphide oxidoreductase	NA	NA	NA	Fer4,Fer4_20,Pyr_redox_2,Pyr_redox_3	Bacteria	Proteobacteria	Betaproteobacteria	NA	NA	Candidatus Accumulibacter	Candidatus Accumulibacter
201948	NODE_47102_length_3204_cov_48.069626_g16453_i0_2	NODE_47102_length_3204_cov_48.069626_g16453_i0	NA	NA	Rap1a immunity proteins [PF18602.5]	8.33E-25	98.6	2E8QN	NA	NA	NA	NA	NA	NA	Bacteria	Proteobacteria	Betaproteobacteria	NA	NA	Candidatus Accumulibacter	Candidatus Accumulibacter
201949	NODE_47102_length_3204_cov_48.069626_g16453_i0_3	NODE_47102_length_3204_cov_48.069626_g16453_i0	NA	NA	NA	NA	NA	NA	NA	NA	NA	NA	NA	NA	Bacteria	Proteobacteria	Betaproteobacteria	NA	NA	Candidatus Accumulibacter	Candidatus Accumulibacter
201950	NODE_47102_length_3204_cov_48.069626_g16453_i0_4	NODE_47102_length_3204_cov_48.069626_g16453_i0	K06006	periplasmic protein CpxP/Spy	NA	1.84E-76	232	COG3678	NPTU	ATP-independent chaperone mediated protein folding	NA	NA	NA	LTXXQ,Metal_resist	Bacteria	Proteobacteria	Betaproteobacteria	NA	NA	Candidatus Accumulibacter	Candidatus Accumulibacter
201961	NODE_47104_length_3204_cov_35.156500_g16455_i0_1	NODE_47104_length_3204_cov_35.156500_g16455_i0	NA	NA	NA	1.15E-139	409	28Q1D	NA	NA	NA	NA	NA	NA	Bacteria	Proteobacteria	Betaproteobacteria	NA	NA	Candidatus Accumulibacter	Candidatus Accumulibacter
201962	NODE_47104_length_3204_cov_35.156500_g16455_i0_2	NODE_47104_length_3204_cov_35.156500_g16455_i0	NA	NA	Uncharacterized conserved protein (DUF2249) [PF10006.13]	2.01E-40	135	COG4309	S	Uncharacterized conserved protein (DUF2249)	NA	NA	NA	DUF2249	Bacteria	Proteobacteria	Betaproteobacteria	NA	NA	Candidatus Accumulibacter	Candidatus Accumulibacter
201964	NODE_47104_length_3204_cov_35.156500_g16455_i0_4	NODE_47104_length_3204_cov_35.156500_g16455_i0	NA	NA	NA	NA	NA	NA	NA	NA	NA	NA	NA	NA	Bacteria	Proteobacteria	Betaproteobacteria	NA	NA	Candidatus Accumulibacter	Candidatus Accumulibacter
201966	NODE_47105_length_3204_cov_20.628873_g16456_i0_1	NODE_47105_length_3204_cov_20.628873_g16456_i0	NA	NA	NA	1.12E-29	109	COG3668	S	ParE toxin of type II toxin-antitoxin system, parDE	NA	NA	NA	ParE_toxin	Bacteria	Proteobacteria	Betaproteobacteria	NA	NA	Candidatus Accumulibacter	Candidatus Accumulibacter
201973	NODE_47108_length_3204_cov_11.244650_g16458_i0_1	NODE_47108_length_3204_cov_11.244650_g16458_i0	NA	NA	Tetratricopeptide repeat [PF13429.10]; Tetratricopeptide repeat [PF13432.10]	2.96E-55	194	COG0457	S	Tetratricopeptide repeat	NA	NA	NA	DUF4440,TPR_11,TPR_16,TPR_17,TPR_19,TPR_8	Bacteria	Proteobacteria	Betaproteobacteria	NA	NA	Candidatus Accumulibacter	Candidatus Accumulibacter
202053	NODE_4713_length_12840_cov_87.648625_g818_i2_9	NODE_4713_length_12840_cov_87.648625_g818_i2	NA	NA	NA	1.46E-50	161	2EFX9	NA	NA	NA	NA	NA	NA	Bacteria	Proteobacteria	Betaproteobacteria	NA	NA	Candidatus Accumulibacter	Candidatus Accumulibacter
202054	NODE_4713_length_12840_cov_87.648625_g818_i2_10	NODE_4713_length_12840_cov_87.648625_g818_i2	NA	NA	Peptidase family M23 [PF01551.26]; Peptidase family M23 N-terminal domain [PF18421.5]	7.12E-146	418	COG0739	M	Peptidase family M23	NA	NA	NA	Peptidase_M23	Bacteria	Proteobacteria	Betaproteobacteria	NA	NA	Candidatus Accumulibacter	Candidatus Accumulibacter
202058	NODE_4713_length_12840_cov_87.648625_g818_i2_14	NODE_4713_length_12840_cov_87.648625_g818_i2	NA	NA	NA	NA	NA	NA	NA	NA	NA	NA	NA	NA	Bacteria	Proteobacteria	Betaproteobacteria	NA	NA	Candidatus Accumulibacter	Candidatus Accumulibacter
202065	NODE_47142_length_3202_cov_86.388303_g16472_i0_1	NODE_47142_length_3202_cov_86.388303_g16472_i0	NA	NA	GntP family permease [PF02447.20]	7.66E-112	335	COG2610	EG	GntP family permease	NA	NA	NA	GntP_permease	Bacteria	Proteobacteria	Betaproteobacteria	NA	NA	Candidatus Accumulibacter	Candidatus Accumulibacter
202068	NODE_47144_length_3202_cov_55.724832_g16472_i1_1	NODE_47144_length_3202_cov_55.724832_g16472_i1	NA	NA	GntP family permease [PF02447.20]	2.17E-111	334	COG2610	EG	GntP family permease	NA	NA	NA	GntP_permease	Bacteria	Proteobacteria	Betaproteobacteria	NA	NA	Candidatus Accumulibacter	Candidatus Accumulibacter
202069	NODE_47144_length_3202_cov_55.724832_g16472_i1_2	NODE_47144_length_3202_cov_55.724832_g16472_i1	NA	NA	Mechanosensitive ion channel, beta-domain [PF00924.22]; Mechanosensitive ion channel MscS, C-terminal [PF21082.1]	5.37E-41	166	COG0664	MT	PFAM Mechanosensitive ion channel	NA	NA	NA	MS_channel,cNMP_binding	Bacteria	Proteobacteria	Betaproteobacteria	NA	NA	Candidatus Accumulibacter	Candidatus Accumulibacter
202095	NODE_4715_length_12839_cov_264.181498_g1_i2759_1	NODE_4715_length_12839_cov_264.181498_g1_i2759	NA	NA	Dynamin family [PF00350.27]	0	942	COG0699	S	Dynamin family	NA	NA	NA	Dynamin_N	Bacteria	Proteobacteria	Betaproteobacteria	NA	NA	Candidatus Accumulibacter	Candidatus Accumulibacter
202097	NODE_4715_length_12839_cov_264.181498_g1_i2759_3	NODE_4715_length_12839_cov_264.181498_g1_i2759	NA	NA	Tetratricopeptide repeat [PF13429.10]; Anaphase-promoting complex, cyclosome, subunit 3 [PF12895.11]; Tetratricopeptide repeat [PF13371.10]	1.57E-285	796	COG0457	M	SMART Tetratricopeptide domain protein	NA	NA	NA	TPR_16,TPR_19,TPR_8	Bacteria	Proteobacteria	Betaproteobacteria	NA	NA	Candidatus Accumulibacter	Candidatus Accumulibacter
202100	NODE_4715_length_12839_cov_264.181498_g1_i2759_6	NODE_4715_length_12839_cov_264.181498_g1_i2759	K22108	TetR/AcrR family transcriptional regulator, cholesterol catabolism regulator	Tetracyclin repressor-like, C-terminal domain [PF17932.5]; Bacterial regulatory proteins, tetR family [PF00440.27]	7.39E-50	167	COG1309	K	Bacterial regulatory proteins, tetR family	NA	NA	NA	TetR_C_4,TetR_N	Bacteria	Proteobacteria	Betaproteobacteria	NA	NA	Candidatus Accumulibacter	Candidatus Accumulibacter
202103	NODE_4715_length_12839_cov_264.181498_g1_i2759_9	NODE_4715_length_12839_cov_264.181498_g1_i2759	NA	NA	NA	2.11E-157	449	COG0697	EG	EamA-like transporter family	NA	NA	NA	EamA	Bacteria	Proteobacteria	Betaproteobacteria	NA	NA	Candidatus Accumulibacter	Candidatus Accumulibacter
202105	NODE_4715_length_12839_cov_264.181498_g1_i2759_11	NODE_4715_length_12839_cov_264.181498_g1_i2759	NA	NA	NA	NA	NA	NA	NA	NA	NA	NA	NA	NA	Bacteria	Proteobacteria	Betaproteobacteria	NA	NA	Candidatus Accumulibacter	Candidatus Accumulibacter
202135	NODE_47170_length_3201_cov_5.913043_g16486_i0_1	NODE_47170_length_3201_cov_5.913043_g16486_i0	NA	NA	NA	2.35E-33	122	COG0760	O	PPIC-type PPIASE domain	NA	NA	NA	Rotamase_2	Bacteria	Proteobacteria	Betaproteobacteria	NA	NA	Candidatus Accumulibacter	Candidatus Accumulibacter
202136	NODE_47170_length_3201_cov_5.913043_g16486_i0_2	NODE_47170_length_3201_cov_5.913043_g16486_i0	NA	NA	Protein of unknown function (DUF3604) [PF12228.12]	0	1517	28HMZ	S	Protein of unknown function (DUF3604)	NA	NA	NA	DUF3604	Bacteria	Proteobacteria	Betaproteobacteria	NA	NA	Candidatus Accumulibacter	Candidatus Accumulibacter
202197	NODE_4718_length_12837_cov_159.514964_g1_i2760_1	NODE_4718_length_12837_cov_159.514964_g1_i2760	K07486	transposase	Transposase [PF01548.21]; Transposase IS116/IS110/IS902 family [PF02371.20]	2.32E-216	606	COG3547	L	hmm pf02371	NA	NA	NA	DEDD_Tnp_IS110,Transposase_20	Bacteria	Proteobacteria	Betaproteobacteria	NA	NA	Candidatus Accumulibacter	Candidatus Accumulibacter
202198	NODE_4718_length_12837_cov_159.514964_g1_i2760_2	NODE_4718_length_12837_cov_159.514964_g1_i2760	NA	NA	Signal peptidase, peptidase S26 [PF10502.13]	1.25E-80	244	COG4959	OU	Signal peptidase, peptidase S26	NA	NA	NA	Peptidase_S26	Bacteria	Proteobacteria	Betaproteobacteria	NA	NA	Candidatus Accumulibacter	Candidatus Accumulibacter
202200	NODE_4718_length_12837_cov_159.514964_g1_i2760_4	NODE_4718_length_12837_cov_159.514964_g1_i2760	NA	NA	Relaxase/Mobilisation nuclease domain [PF03432.18]; Large polyvalent protein-associated domain 7 [PF18821.5]	0	941	COG3843	U	Relaxase mobilization nuclease family protein	NA	NA	NA	Relaxase	Bacteria	Proteobacteria	Betaproteobacteria	NA	NA	Candidatus Accumulibacter	Candidatus Accumulibacter
202201	NODE_4718_length_12837_cov_159.514964_g1_i2760_5	NODE_4718_length_12837_cov_159.514964_g1_i2760	NA	NA	NA	1.01E-59	186	2C092	NA	NA	NA	NA	NA	NA	Bacteria	Proteobacteria	Betaproteobacteria	NA	NA	Candidatus Accumulibacter	Candidatus Accumulibacter
202202	NODE_4718_length_12837_cov_159.514964_g1_i2760_6	NODE_4718_length_12837_cov_159.514964_g1_i2760	NA	NA	Family of unknown function (DUF5338) [PF17273.6]	1.78E-37	130	2ED1F	S	Family of unknown function (DUF5338)	NA	NA	NA	DUF5338	Bacteria	Proteobacteria	Betaproteobacteria	NA	NA	Candidatus Accumulibacter	Candidatus Accumulibacter
202203	NODE_4718_length_12837_cov_159.514964_g1_i2760_7	NODE_4718_length_12837_cov_159.514964_g1_i2760	NA	NA	Anion-transporting ATPase [PF02374.19]; CobQ/CobB/MinD/ParA nucleotide binding domain [PF01656.27]	9.99E-142	403	COG0003	P	Anion-transporting ATPase	NA	NA	NA	CbiA	Bacteria	Proteobacteria	Betaproteobacteria	NA	NA	Candidatus Accumulibacter	Candidatus Accumulibacter
202204	NODE_4718_length_12837_cov_159.514964_g1_i2760_8	NODE_4718_length_12837_cov_159.514964_g1_i2760	NA	NA	Transcriptional activator TraM [PF11657.12]	2.83E-52	169	29Q8M	S	Transcriptional activator TraM	NA	NA	NA	Activator-TraM	Bacteria	Proteobacteria	Betaproteobacteria	NA	NA	Candidatus Accumulibacter	Candidatus Accumulibacter
202205	NODE_4718_length_12837_cov_159.514964_g1_i2760_9	NODE_4718_length_12837_cov_159.514964_g1_i2760	NA	NA	KfrB protein [PF18790.5]	2.90E-50	162	2AIUI	NA	NA	NA	NA	NA	NA	Bacteria	Proteobacteria	Betaproteobacteria	NA	NA	Candidatus Accumulibacter	Candidatus Accumulibacter
202208	NODE_4718_length_12837_cov_159.514964_g1_i2760_12	NODE_4718_length_12837_cov_159.514964_g1_i2760	NA	NA	TrfB plasmid transcriptional repressor [PF16509.9]	1.80E-42	141	2D5I5	S	TrfB plasmid transcriptional repressor	NA	NA	NA	KORA	Bacteria	Proteobacteria	Betaproteobacteria	NA	NA	Candidatus Accumulibacter	Candidatus Accumulibacter
202209	NODE_4718_length_12837_cov_159.514964_g1_i2760_13	NODE_4718_length_12837_cov_159.514964_g1_i2760	NA	NA	NA	NA	NA	NA	NA	NA	NA	NA	NA	NA	Bacteria	Proteobacteria	Betaproteobacteria	NA	NA	Candidatus Accumulibacter	Candidatus Accumulibacter
202214	NODE_47191_length_3200_cov_10.875600_g16495_i0_1	NODE_47191_length_3200_cov_10.875600_g16495_i0	NA	NA	Succinylglutamate desuccinylase / Aspartoacylase family [PF04952.18]	1.78E-155	444	COG3608	S	Succinylglutamate desuccinylase / Aspartoacylase family	NA	NA	NA	AstE_AspA	Bacteria	Proteobacteria	Betaproteobacteria	NA	NA	Candidatus Accumulibacter	Candidatus Accumulibacter
202239	NODE_47198_length_3199_cov_922.317978_g1936_i18_1	NODE_47198_length_3199_cov_922.317978_g1936_i18	NA	NA	NA	5.62E-40	146	COG3243	I	Poly-beta-hydroxybutyrate polymerase (PhaC) N-terminus	NA	NA	NA	Abhydrolase_1	Bacteria	Proteobacteria	Betaproteobacteria	NA	NA	Candidatus Accumulibacter	Candidatus Accumulibacter
202280	NODE_47202_length_3199_cov_96.123480_g1_i16015_2	NODE_47202_length_3199_cov_96.123480_g1_i16015	NA	NA	NA	NA	NA	NA	NA	NA	NA	NA	NA	NA	Bacteria	Proteobacteria	Betaproteobacteria	NA	NA	Candidatus Accumulibacter	Candidatus Accumulibacter
202282	NODE_47202_length_3199_cov_96.123480_g1_i16015_4	NODE_47202_length_3199_cov_96.123480_g1_i16015	NA	NA	Protein of unknown function (DUF2970) [PF11174.12]	7.46E-06	46.6	2CDU3	S	Protein of unknown function (DUF2970)	NA	NA	NA	DUF2970	Bacteria	Proteobacteria	Betaproteobacteria	NA	NA	Candidatus Accumulibacter	Candidatus Accumulibacter
202283	NODE_47202_length_3199_cov_96.123480_g1_i16015_5	NODE_47202_length_3199_cov_96.123480_g1_i16015	NA	NA	NA	NA	NA	NA	NA	NA	NA	NA	NA	NA	Bacteria	Proteobacteria	Betaproteobacteria	NA	NA	Candidatus Accumulibacter	Candidatus Accumulibacter
202296	NODE_47206_length_3199_cov_14.318938_g16505_i0_1	NODE_47206_length_3199_cov_14.318938_g16505_i0	NA	NA	NA	3.53E-16	80.5	COG5433	L	DDE_Tnp_1-associated	NA	NA	NA	DDE_Tnp_1,DDE_Tnp_1_assoc	Bacteria	Proteobacteria	Betaproteobacteria	NA	NA	Candidatus Accumulibacter	Candidatus Accumulibacter
202297	NODE_47206_length_3199_cov_14.318938_g16505_i0_2	NODE_47206_length_3199_cov_14.318938_g16505_i0	NA	NA	NA	1.95E-37	146	2AK27	NA	NA	NA	NA	NA	NA	Bacteria	Proteobacteria	Betaproteobacteria	NA	NA	Candidatus Accumulibacter	Candidatus Accumulibacter
202298	NODE_47206_length_3199_cov_14.318938_g16505_i0_3	NODE_47206_length_3199_cov_14.318938_g16505_i0	NA	NA	NA	NA	NA	NA	NA	NA	NA	NA	NA	NA	Bacteria	Proteobacteria	Betaproteobacteria	NA	NA	Candidatus Accumulibacter	Candidatus Accumulibacter
202299	NODE_47206_length_3199_cov_14.318938_g16505_i0_4	NODE_47206_length_3199_cov_14.318938_g16505_i0	NA	NA	Polysaccharide biosynthesis protein [PF13440.10]	8.07E-116	351	COG2244	S	Polysaccharide biosynthesis protein	NA	NA	NA	Polysacc_synt_3,Polysacc_synt_C	Bacteria	Proteobacteria	Betaproteobacteria	NA	NA	Candidatus Accumulibacter	Candidatus Accumulibacter
202307	NODE_4720_length_12837_cov_64.053667_g543_i2_2	NODE_4720_length_12837_cov_64.053667_g543_i2	NA	NA	Bacterial type II and III secretion system protein [PF00263.25]	2.51E-177	498	COG4796	U	Type II secretory pathway, component	NA	NA	NA	Secretin,Secretin_N	Bacteria	Proteobacteria	Betaproteobacteria	NA	NA	Candidatus Accumulibacter	Candidatus Accumulibacter
202308	NODE_4720_length_12837_cov_64.053667_g543_i2_3	NODE_4720_length_12837_cov_64.053667_g543_i2	NA	NA	Diguanylate cyclase, GGDEF domain [PF00990.25]	1.49E-199	555	COG2199	T	PFAM GGDEF domain containing protein	NA	NA	NA	GGDEF	Bacteria	Proteobacteria	Betaproteobacteria	NA	NA	Candidatus Accumulibacter	Candidatus Accumulibacter
202310	NODE_4720_length_12837_cov_64.053667_g543_i2_5	NODE_4720_length_12837_cov_64.053667_g543_i2	NA	NA	Ribbon-helix-helix protein [PF19839.3]	5.25E-33	115	COG3905	K	PFAM CopG domain protein DNA-binding domain protein	NA	NA	NA	RHH_1	Bacteria	Proteobacteria	Betaproteobacteria	NA	NA	Candidatus Accumulibacter	Candidatus Accumulibacter
202311	NODE_4720_length_12837_cov_64.053667_g543_i2_6	NODE_4720_length_12837_cov_64.053667_g543_i2	K12137	hydrogenase-4 component B [EC:1.-.-.-]	Proton-conducting membrane transporter [PF00361.24]	0	1131	COG0651	CP	NADH ubiquinone plastoquinone (Complex I)	NA	NA	NA	Proton_antipo_M	Bacteria	Proteobacteria	Betaproteobacteria	NA	NA	Candidatus Accumulibacter	Candidatus Accumulibacter
202312	NODE_4720_length_12837_cov_64.053667_g543_i2_7	NODE_4720_length_12837_cov_64.053667_g543_i2	NA	NA	NADH dehydrogenase [PF00146.25]	3.76E-199	555	COG0650	C	NADH dehydrogenase	NA	NA	NA	NADHdh	Bacteria	Proteobacteria	Betaproteobacteria	NA	NA	Candidatus Accumulibacter	Candidatus Accumulibacter
202315	NODE_4720_length_12837_cov_64.053667_g543_i2_10	NODE_4720_length_12837_cov_64.053667_g543_i2	NA	NA	Respiratory-chain NADH dehydrogenase, 49 Kd subunit [PF00346.23]; Respiratory-chain NADH dehydrogenase, 30 Kd subunit [PF00329.23]	1.10E-300	829	COG3261	C	Respiratory-chain NADH dehydrogenase, 49 Kd subunit	NA	NA	NA	Complex1_30kDa,Complex1_49kDa,NiFeSe_Hases	Bacteria	Proteobacteria	Betaproteobacteria	NA	NA	Candidatus Accumulibacter	Candidatus Accumulibacter
202316	NODE_4720_length_12837_cov_64.053667_g543_i2_11	NODE_4720_length_12837_cov_64.053667_g543_i2	NA	NA	NADH ubiquinone oxidoreductase, 20 Kd subunit [PF01058.26]	1.43E-101	296	COG3260	C	NADH ubiquinone oxidoreductase 20 kDa subunit	NA	NA	NA	Oxidored_q6	Bacteria	Proteobacteria	Betaproteobacteria	NA	NA	Candidatus Accumulibacter	Candidatus Accumulibacter
202317	NODE_4720_length_12837_cov_64.053667_g543_i2_12	NODE_4720_length_12837_cov_64.053667_g543_i2	NA	NA	NA	NA	NA	NA	NA	NA	NA	NA	NA	NA	Bacteria	Proteobacteria	Betaproteobacteria	NA	NA	Candidatus Accumulibacter	Candidatus Accumulibacter
202318	NODE_4720_length_12837_cov_64.053667_g543_i2_13	NODE_4720_length_12837_cov_64.053667_g543_i2	NA	NA	HD domain [PF13487.10]	1.67E-270	741	COG2206	T	PFAM metal-dependent phosphohydrolase, HD sub domain	NA	NA	NA	HD_5	Bacteria	Proteobacteria	Betaproteobacteria	NA	NA	Candidatus Accumulibacter	Candidatus Accumulibacter
202330	NODE_47216_length_3198_cov_1740.700160_g1_i16017_1	NODE_47216_length_3198_cov_1740.700160_g1_i16017	NA	NA	NA	NA	NA	NA	NA	NA	NA	NA	NA	NA	Bacteria	Proteobacteria	Betaproteobacteria	NA	NA	Candidatus Accumulibacter	Candidatus Accumulibacter
202331	NODE_47216_length_3198_cov_1740.700160_g1_i16017_2	NODE_47216_length_3198_cov_1740.700160_g1_i16017	NA	NA	NA	4.11E-05	53.1	COG1196	Q	COG2931 RTX toxins and related Ca2 -binding proteins	NA	NA	NA	DUF4214,FecR,HemolysinCabind,Laminin_G_3	Bacteria	Proteobacteria	Betaproteobacteria	NA	NA	Candidatus Accumulibacter	Candidatus Accumulibacter
202385	NODE_4723_length_12835_cov_352.063470_g1_i2762_1	NODE_4723_length_12835_cov_352.063470_g1_i2762	NA	NA	Ankyrin repeats (3 copies) [PF12796.11]	0.000108	50.4	COG0666	S	ankyrin repeats	NA	NA	NA	Ank_2	Bacteria	Proteobacteria	Betaproteobacteria	NA	NA	Candidatus Accumulibacter	Candidatus Accumulibacter
202386	NODE_4723_length_12835_cov_352.063470_g1_i2762_2	NODE_4723_length_12835_cov_352.063470_g1_i2762	NA	NA	NA	NA	NA	NA	NA	NA	NA	NA	NA	NA	Bacteria	Proteobacteria	Betaproteobacteria	NA	NA	Candidatus Accumulibacter	Candidatus Accumulibacter
202387	NODE_4723_length_12835_cov_352.063470_g1_i2762_3	NODE_4723_length_12835_cov_352.063470_g1_i2762	NA	NA	NA	NA	NA	NA	NA	NA	NA	NA	NA	NA	Bacteria	Proteobacteria	Betaproteobacteria	NA	NA	Candidatus Accumulibacter	Candidatus Accumulibacter
202388	NODE_4723_length_12835_cov_352.063470_g1_i2762_4	NODE_4723_length_12835_cov_352.063470_g1_i2762	NA	NA	Lipopolysaccharide kinase (Kdo/WaaP) family [PF06293.18]	4.78E-88	266	COG0515	KLT	toluene tolerance protein	NA	NA	NA	NA	Bacteria	Proteobacteria	Betaproteobacteria	NA	NA	Candidatus Accumulibacter	Candidatus Accumulibacter
202396	NODE_47240_length_3197_cov_240.016005_g1_i16021_1	NODE_47240_length_3197_cov_240.016005_g1_i16021	NA	NA	Rhodopirellula transposase DDE domain [PF07592.15]	1.58E-55	192	COG3335	L	Rhodopirellula transposase DDE domain	NA	NA	NA	DDE_Tnp_ISAZ013	Bacteria	Proteobacteria	Betaproteobacteria	NA	NA	Candidatus Accumulibacter	Candidatus Accumulibacter
202397	NODE_47240_length_3197_cov_240.016005_g1_i16021_2	NODE_47240_length_3197_cov_240.016005_g1_i16021	NA	NA	Transposase IS66 family [PF03050.18]	8.06E-154	459	COG4974	L	PFAM transposase IS66	NA	NA	NA	DDE_Tnp_IS66	Bacteria	Proteobacteria	Betaproteobacteria	NA	NA	Candidatus Accumulibacter	Candidatus Accumulibacter
202398	NODE_47240_length_3197_cov_240.016005_g1_i16021_3	NODE_47240_length_3197_cov_240.016005_g1_i16021	NA	NA	NA	NA	NA	NA	NA	NA	NA	NA	NA	NA	Bacteria	Proteobacteria	Betaproteobacteria	NA	NA	Candidatus Accumulibacter	Candidatus Accumulibacter
202408	NODE_47244_length_3197_cov_86.286492_g1_i16023_1	NODE_47244_length_3197_cov_86.286492_g1_i16023	K04095	cell filamentation protein, protein adenylyltransferase [EC:2.7.7.108]	Domain of unknown function (DUF4172) [PF13776.10]; Fic/DOC family [PF02661.22]	1.44E-251	693	COG3177	S	Domain of unknown function (DUF4172)	NA	NA	NA	DUF4172,Fic	Bacteria	Proteobacteria	Betaproteobacteria	NA	NA	Candidatus Accumulibacter	Candidatus Accumulibacter
202409	NODE_47244_length_3197_cov_86.286492_g1_i16023_2	NODE_47244_length_3197_cov_86.286492_g1_i16023	K09803	uncharacterized protein	NA	NA	NA	NA	NA	NA	NA	NA	NA	NA	Bacteria	Proteobacteria	Betaproteobacteria	NA	NA	Candidatus Accumulibacter	Candidatus Accumulibacter
202410	NODE_47244_length_3197_cov_86.286492_g1_i16023_3	NODE_47244_length_3197_cov_86.286492_g1_i16023	NA	NA	Transposase DDE domain group 1 [PF13701.10]	1.73E-75	241	COG3385	L	PFAM Transposase, IS4-like	NA	NA	NA	DDE_Tnp_1,DDE_Tnp_1_4	Bacteria	Proteobacteria	Betaproteobacteria	NA	NA	Candidatus Accumulibacter	Candidatus Accumulibacter
202412	NODE_47247_length_3197_cov_33.803457_g1_i16024_1	NODE_47247_length_3197_cov_33.803457_g1_i16024	NA	NA	NA	1.49E-83	250	2C7BN	NA	NA	NA	NA	NA	NA	Bacteria	Proteobacteria	Betaproteobacteria	NA	NA	Candidatus Accumulibacter	Candidatus Accumulibacter
202413	NODE_47247_length_3197_cov_33.803457_g1_i16024_2	NODE_47247_length_3197_cov_33.803457_g1_i16024	NA	NA	NA	NA	NA	NA	NA	NA	NA	NA	NA	NA	Bacteria	Proteobacteria	Betaproteobacteria	NA	NA	Candidatus Accumulibacter	Candidatus Accumulibacter
202414	NODE_47247_length_3197_cov_33.803457_g1_i16024_3	NODE_47247_length_3197_cov_33.803457_g1_i16024	NA	NA	Phage integrase family [PF00589.26]; Arm DNA-binding domain [PF13356.10]	0	892	COG0582	L	Belongs to the 'phage' integrase family	NA	NA	NA	Arm-DNA-bind_3,Phage_integrase	Bacteria	Proteobacteria	Betaproteobacteria	NA	NA	Candidatus Accumulibacter	Candidatus Accumulibacter
202415	NODE_47247_length_3197_cov_33.803457_g1_i16024_4	NODE_47247_length_3197_cov_33.803457_g1_i16024	NA	NA	NA	NA	NA	NA	NA	NA	NA	NA	NA	NA	Bacteria	Proteobacteria	Betaproteobacteria	NA	NA	Candidatus Accumulibacter	Candidatus Accumulibacter
202420	NODE_47249_length_3197_cov_29.666453_g16524_i0_1	NODE_47249_length_3197_cov_29.666453_g16524_i0	NA	NA	REase_MTES_1575 [PF18741.5]; AAA domain [PF13087.10]; AAA domain [PF13086.10]; Protein of unknown function (DUF559) [PF04480.16]	0	1273	COG1112	L	Protein of unknown function (DUF4011)	NA	NA	NA	AAA_11,AAA_12,DUF3320,DUF4011	Bacteria	Proteobacteria	Betaproteobacteria	NA	NA	Candidatus Accumulibacter	Candidatus Accumulibacter
202426	NODE_47251_length_3197_cov_12.415813_g16526_i0_2	NODE_47251_length_3197_cov_12.415813_g16526_i0	NA	NA	Oxidoreductase-like protein, N-terminal [PF09791.13]	4.00E-24	93.2	2EBGE	S	Oxidoreductase-like protein, N-terminal	NA	NA	NA	Oxidored-like	Bacteria	Proteobacteria	Betaproteobacteria	NA	NA	Candidatus Accumulibacter	Candidatus Accumulibacter
202427	NODE_47251_length_3197_cov_12.415813_g16526_i0_3	NODE_47251_length_3197_cov_12.415813_g16526_i0	K02482	two-component system, NtrC family, sensor kinase [EC:2.7.13.3]	PAS fold [PF08448.14]; Histidine kinase-, DNA gyrase B-, and HSP90-like ATPase [PF02518.30]; PAS fold [PF00989.29]; PAS domain [PF13426.11]; PAS domain [PF13596.10]	1.03E-282	786	COG2202	T	Histidine kinase	NA	NA	NA	HATPase_c,HisKA,PAS_4,PAS_7,PAS_8	Bacteria	Proteobacteria	Betaproteobacteria	NA	NA	Candidatus Accumulibacter	Candidatus Accumulibacter
202450	NODE_47263_length_3196_cov_214.539866_g1_i16026_1	NODE_47263_length_3196_cov_214.539866_g1_i16026	K14060	putative DNA-invertase from lambdoid prophage Rac	Resolvase, N terminal domain [PF00239.25]	2.19E-105	306	COG1961	L	PFAM Resolvase	NA	NA	NA	HTH_7,Resolvase	Bacteria	Proteobacteria	Betaproteobacteria	NA	NA	Candidatus Accumulibacter	Candidatus Accumulibacter
202451	NODE_47263_length_3196_cov_214.539866_g1_i16026_2	NODE_47263_length_3196_cov_214.539866_g1_i16026	NA	NA	NA	8.17E-42	137	2C5W7	S	TniQ	NA	NA	NA	TniQ	Bacteria	Proteobacteria	Betaproteobacteria	NA	NA	Candidatus Accumulibacter	Candidatus Accumulibacter
202452	NODE_47263_length_3196_cov_214.539866_g1_i16026_3	NODE_47263_length_3196_cov_214.539866_g1_i16026	NA	NA	NA	3.37E-77	230	COG4190	K	Transcriptional regulator	NA	NA	NA	HTH_20,HTH_IclR,MarR	Bacteria	Proteobacteria	Betaproteobacteria	NA	NA	Candidatus Accumulibacter	Candidatus Accumulibacter
202453	NODE_47263_length_3196_cov_214.539866_g1_i16026_4	NODE_47263_length_3196_cov_214.539866_g1_i16026	NA	NA	Family of unknown function (DUF6516) [PF20126.3]	1.06E-82	244	COG5652	S	VanZ like family	NA	NA	NA	NA	Bacteria	Proteobacteria	Betaproteobacteria	NA	NA	Candidatus Accumulibacter	Candidatus Accumulibacter
202454	NODE_47263_length_3196_cov_214.539866_g1_i16026_5	NODE_47263_length_3196_cov_214.539866_g1_i16026	NA	NA	NA	1.71E-85	261	COG3385	L	Transposase IS4 family	NA	NA	NA	DDE_Tnp_1	Bacteria	Proteobacteria	Betaproteobacteria	NA	NA	Candidatus Accumulibacter	Candidatus Accumulibacter
202455	NODE_47263_length_3196_cov_214.539866_g1_i16026_6	NODE_47263_length_3196_cov_214.539866_g1_i16026	NA	NA	NA	5.24E-37	137	arCOG06613	S	AIPR protein	NA	NA	NA	AIPR	Bacteria	Proteobacteria	Betaproteobacteria	NA	NA	Candidatus Accumulibacter	Candidatus Accumulibacter
202456	NODE_47264_length_3196_cov_189.453410_g16534_i0_1	NODE_47264_length_3196_cov_189.453410_g16534_i0	NA	NA	Transposase DDE domain [PF01609.25]	3.33E-285	781	COG3385	L	PFAM transposase, IS4 family protein	NA	NA	NA	DDE_5,DDE_Tnp_1	Bacteria	Proteobacteria	Betaproteobacteria	NA	NA	Candidatus Accumulibacter	Candidatus Accumulibacter
202457	NODE_47264_length_3196_cov_189.453410_g16534_i0_2	NODE_47264_length_3196_cov_189.453410_g16534_i0	NA	NA	SNF2-related domain [PF00176.27]; Swt1-like HEPN [PF18731.5]; Type III restriction enzyme, res subunit [PF04851.19]	2.78E-201	599	COG0553	L	SNF2 family N-terminal domain	NA	NA	NA	Helicase_C,SNF2_N	Bacteria	Proteobacteria	Betaproteobacteria	NA	NA	Candidatus Accumulibacter	Candidatus Accumulibacter
202459	NODE_47267_length_3196_cov_58.561639_g1_i16027_1	NODE_47267_length_3196_cov_58.561639_g1_i16027	K07445	putative DNA methylase	NA	0	1043	COG1743	L	Protein of unknown function (DUF1156)	NA	NA	NA	DUF1156,MethyltransfD12,N6_N4_Mtase	Bacteria	Proteobacteria	Betaproteobacteria	NA	NA	Candidatus Accumulibacter	Candidatus Accumulibacter
202472	NODE_47274_length_3196_cov_26.357669_g1_i16030_1	NODE_47274_length_3196_cov_26.357669_g1_i16030	NA	NA	NA	7.30E-56	176	2DWQ9	NA	NA	NA	NA	NA	NA	Bacteria	Proteobacteria	Betaproteobacteria	NA	NA	Candidatus Accumulibacter	Candidatus Accumulibacter
202485	NODE_4727_length_12829_cov_210.578003_g1_i2764_1	NODE_4727_length_12829_cov_210.578003_g1_i2764	NA	NA	NA	NA	NA	NA	NA	NA	NA	NA	NA	NA	Bacteria	Proteobacteria	Betaproteobacteria	NA	NA	Candidatus Accumulibacter	Candidatus Accumulibacter
202487	NODE_4727_length_12829_cov_210.578003_g1_i2764_3	NODE_4727_length_12829_cov_210.578003_g1_i2764	NA	NA	Outer membrane lipoprotein-sorting protein [PF17131.8]	1.25E-156	443	COG2834	M	Outer membrane lipoprotein-sorting protein	NA	NA	NA	LolA_like	Bacteria	Proteobacteria	Betaproteobacteria	NA	NA	Candidatus Accumulibacter	Candidatus Accumulibacter
202488	NODE_4727_length_12829_cov_210.578003_g1_i2764_4	NODE_4727_length_12829_cov_210.578003_g1_i2764	NA	NA	Acetyltransferase (GNAT) domain [PF13444.10]; Autoinducer synthase [PF00765.21]	7.30E-136	390	COG3916	QT	Acetyltransferase (GNAT) domain	NA	NA	NA	Acetyltransf_5	Bacteria	Proteobacteria	Betaproteobacteria	NA	NA	Candidatus Accumulibacter	Candidatus Accumulibacter
202489	NODE_4727_length_12829_cov_210.578003_g1_i2764_5	NODE_4727_length_12829_cov_210.578003_g1_i2764	NA	NA	HDOD domain [PF08668.16]; Histidine kinase-, DNA gyrase B-, and HSP90-like ATPase [PF02518.30]	0	966	COG0642	T	HDOD domain	NA	NA	NA	GAF,GAF_3,HATPase_c,HDOD	Bacteria	Proteobacteria	Betaproteobacteria	NA	NA	Candidatus Accumulibacter	Candidatus Accumulibacter
202490	NODE_4727_length_12829_cov_210.578003_g1_i2764_6	NODE_4727_length_12829_cov_210.578003_g1_i2764	K21084	diguanylate cyclase [EC:2.7.7.65]	EAL domain [PF00563.24]; Diguanylate cyclase, GGDEF domain [PF00990.25]; Response regulator receiver domain [PF00072.28]; PAS fold [PF00989.29]; PAS domain [PF14598.10]; PAS fold [PF08448.14]; PAS fold [PF08447.16]; PAS domain [PF13426.11]; UPF0242 C-terminal PAS-like domain [PF18095.5]	0	1182	COG2204	T	Diguanylate cyclase	NA	NA	NA	EAL,GGDEF,PAS,PAS_4,PAS_9,Response_reg	Bacteria	Proteobacteria	Betaproteobacteria	NA	NA	Candidatus Accumulibacter	Candidatus Accumulibacter
202492	NODE_4727_length_12829_cov_210.578003_g1_i2764_8	NODE_4727_length_12829_cov_210.578003_g1_i2764	NA	NA	NA	2.15E-28	113	2E53J	S	Uncharacterised nucleotidyltransferase	NA	NA	NA	NTP_transf_5	Bacteria	Proteobacteria	Betaproteobacteria	NA	NA	Candidatus Accumulibacter	Candidatus Accumulibacter
202493	NODE_4727_length_12829_cov_210.578003_g1_i2764_9	NODE_4727_length_12829_cov_210.578003_g1_i2764	NA	NA	Uncharacterised nucleotidyltransferase [PF14907.10]	5.12E-37	136	2E53J	S	Uncharacterised nucleotidyltransferase	NA	NA	NA	NTP_transf_5	Bacteria	Proteobacteria	Betaproteobacteria	NA	NA	Candidatus Accumulibacter	Candidatus Accumulibacter
202494	NODE_4727_length_12829_cov_210.578003_g1_i2764_10	NODE_4727_length_12829_cov_210.578003_g1_i2764	NA	NA	Coenzyme PQQ synthesis protein D (PqqD) [PF05402.16]	2.91E-114	345	COG1618	F	nucleotide phosphatase activity, acting on free nucleotides	NA	NA	NA	PqqD	Bacteria	Proteobacteria	Betaproteobacteria	NA	NA	Candidatus Accumulibacter	Candidatus Accumulibacter
202527	NODE_47289_length_3195_cov_222.032351_g1_i16032_1	NODE_47289_length_3195_cov_222.032351_g1_i16032	NA	NA	NA	6.43E-06	48.1	COG0457	S	Tetratricopeptide repeat	NA	NA	NA	TPR_16	Bacteria	Proteobacteria	Betaproteobacteria	NA	NA	Candidatus Accumulibacter	Candidatus Accumulibacter
202528	NODE_47289_length_3195_cov_222.032351_g1_i16032_2	NODE_47289_length_3195_cov_222.032351_g1_i16032	NA	NA	NA	6.44E-78	250	COG2304	S	von Willebrand factor (vWF) type A domain	NA	NA	NA	VPEP,VWA_2	Bacteria	Proteobacteria	Betaproteobacteria	NA	NA	Candidatus Accumulibacter	Candidatus Accumulibacter
202529	NODE_47289_length_3195_cov_222.032351_g1_i16032_3	NODE_47289_length_3195_cov_222.032351_g1_i16032	NA	NA	NA	1.13E-06	57.4	2DK8S	S	PEP-CTERM motif	NA	NA	NA	VPEP	Bacteria	Proteobacteria	Betaproteobacteria	NA	NA	Candidatus Accumulibacter	Candidatus Accumulibacter
202533	NODE_47290_length_3195_cov_186.593209_g1_i16033_3	NODE_47290_length_3195_cov_186.593209_g1_i16033	NA	NA	DnaJ domain [PF00226.35]	3.14E-50	160	COG0484	O	PFAM heat shock protein DnaJ	NA	NA	NA	DnaJ	Bacteria	Proteobacteria	Betaproteobacteria	NA	NA	Candidatus Accumulibacter	Candidatus Accumulibacter
202534	NODE_47290_length_3195_cov_186.593209_g1_i16033_4	NODE_47290_length_3195_cov_186.593209_g1_i16033	NA	NA	NA	8.08E-78	258	COG0457	S	Tetratricopeptide repeat	NA	NA	NA	NA	Bacteria	Proteobacteria	Betaproteobacteria	NA	NA	Candidatus Accumulibacter	Candidatus Accumulibacter
202540	NODE_47293_length_3195_cov_73.372838_g1_i16035_1	NODE_47293_length_3195_cov_73.372838_g1_i16035	NA	NA	Family of unknown function (DUF6399) [PF19936.3]	4.38E-238	673	2C69V	NA	NA	NA	NA	NA	NA	Bacteria	Proteobacteria	Betaproteobacteria	NA	NA	Candidatus Accumulibacter	Candidatus Accumulibacter
202541	NODE_47293_length_3195_cov_73.372838_g1_i16035_2	NODE_47293_length_3195_cov_73.372838_g1_i16035	NA	NA	NA	NA	NA	NA	NA	NA	NA	NA	NA	NA	Bacteria	Proteobacteria	Betaproteobacteria	NA	NA	Candidatus Accumulibacter	Candidatus Accumulibacter
202542	NODE_47293_length_3195_cov_73.372838_g1_i16035_3	NODE_47293_length_3195_cov_73.372838_g1_i16035	NA	NA	Domain of unknown function (DUF4351) [PF14261.10]	2.06E-08	55.8	COG5464	S	double-stranded DNA endodeoxyribonuclease activity	NA	NA	NA	DUF4351	Bacteria	Proteobacteria	Betaproteobacteria	NA	NA	Candidatus Accumulibacter	Candidatus Accumulibacter
202560	NODE_472_length_31659_cov_1510.087697_g1_i285_3	NODE_472_length_31659_cov_1510.087697_g1_i285	NA	NA	Predicted integral membrane protein (DUF2189) [PF09955.13]	2.19E-127	369	COG5473	S	Predicted integral membrane protein (DUF2189)	NA	NA	NA	DUF2189	Bacteria	Proteobacteria	Betaproteobacteria	NA	NA	Candidatus Accumulibacter	Candidatus Accumulibacter
202561	NODE_472_length_31659_cov_1510.087697_g1_i285_4	NODE_472_length_31659_cov_1510.087697_g1_i285	K16904	dCTP diphosphatase [EC:3.6.1.12]	MazG-like family [PF12643.11]	7.43E-57	179	COG1694	C	Nucleotide pyrophosphohydrolase	NA	NA	NA	MazG-like	Bacteria	Proteobacteria	Betaproteobacteria	NA	NA	Candidatus Accumulibacter	Candidatus Accumulibacter
202573	NODE_472_length_31659_cov_1510.087697_g1_i285_16	NODE_472_length_31659_cov_1510.087697_g1_i285	K01069	hydroxyacylglutathione hydrolase [EC:3.1.2.6]	Metallo-beta-lactamase superfamily [PF00753.31]	8.43E-146	411	COG0491	S	Metallo-beta-lactamase superfamily	NA	NA	NA	Lactamase_B	Bacteria	Proteobacteria	Betaproteobacteria	NA	NA	Candidatus Accumulibacter	Candidatus Accumulibacter
202574	NODE_472_length_31659_cov_1510.087697_g1_i285_17	NODE_472_length_31659_cov_1510.087697_g1_i285	NA	NA	Polyketide cyclase / dehydrase and lipid transport [PF03364.24]	1.52E-85	258	COG3427	E	oxidoreductase activity, acting on CH-OH group of donors	NA	NA	NA	COXG,Polyketide_cyc,Polyketide_cyc2	Bacteria	Proteobacteria	Betaproteobacteria	NA	NA	Candidatus Accumulibacter	Candidatus Accumulibacter
202575	NODE_472_length_31659_cov_1510.087697_g1_i285_18	NODE_472_length_31659_cov_1510.087697_g1_i285	NA	NA	NA	1.35E-214	608	28H91	NA	NA	NA	NA	NA	NA	Bacteria	Proteobacteria	Betaproteobacteria	NA	NA	Candidatus Accumulibacter	Candidatus Accumulibacter
202576	NODE_472_length_31659_cov_1510.087697_g1_i285_19	NODE_472_length_31659_cov_1510.087697_g1_i285	NA	NA	Endonuclease/Exonuclease/phosphatase family [PF03372.27]	3.16E-165	466	COG3568	L	Endonuclease/Exonuclease/phosphatase family	NA	NA	NA	Exo_endo_phos	Bacteria	Proteobacteria	Betaproteobacteria	NA	NA	Candidatus Accumulibacter	Candidatus Accumulibacter
202588	NODE_472_length_31659_cov_1510.087697_g1_i285_31	NODE_472_length_31659_cov_1510.087697_g1_i285	NA	NA	Iron-sulphur cluster assembly [PF04384.17]	7.48E-39	129	COG2975	S	Fe-S assembly protein IscX	NA	NA	NA	Fe-S_assembly	Bacteria	Proteobacteria	Betaproteobacteria	NA	NA	Candidatus Accumulibacter	Candidatus Accumulibacter
202590	NODE_472_length_31659_cov_1510.087697_g1_i285_33	NODE_472_length_31659_cov_1510.087697_g1_i285	NA	NA	NA	5.78E-129	380	COG2931	Q	COG2931 RTX toxins and related Ca2 -binding proteins	NA	NA	NA	NA	Bacteria	Proteobacteria	Betaproteobacteria	NA	NA	Candidatus Accumulibacter	Candidatus Accumulibacter
202591	NODE_472_length_31659_cov_1510.087697_g1_i285_34	NODE_472_length_31659_cov_1510.087697_g1_i285	NA	NA	Protein of unknown function (DUF3460) [PF11943.12]	7.14E-18	76.6	2EPEP	S	Protein of unknown function (DUF3460)	NA	NA	NA	DUF3460	Bacteria	Proteobacteria	Betaproteobacteria	NA	NA	Candidatus Accumulibacter	Candidatus Accumulibacter
202635	NODE_47312_length_3194_cov_578.898750_g1_i16037_1	NODE_47312_length_3194_cov_578.898750_g1_i16037	NA	NA	Transposase DDE domain group 1 [PF13701.10]	0	1047	COG3385	L	PFAM Transposase, IS4-like	NA	NA	NA	DDE_Tnp_1,DDE_Tnp_1_4	Bacteria	Proteobacteria	Betaproteobacteria	NA	NA	Candidatus Accumulibacter	Candidatus Accumulibacter
202636	NODE_47312_length_3194_cov_578.898750_g1_i16037_2	NODE_47312_length_3194_cov_578.898750_g1_i16037	K07487	transposase	Transposase DDE domain [PF13751.10]; Transposase DDE domain [PF01609.25]; Transposase domain (DUF772) [PF05598.15]	1.58E-276	762	COG3666	L	COG3666 Transposase and inactivated derivatives	NA	NA	NA	DDE_Tnp_1,DDE_Tnp_1_6,DUF772	Bacteria	Proteobacteria	Betaproteobacteria	NA	NA	Candidatus Accumulibacter	Candidatus Accumulibacter
202637	NODE_47314_length_3194_cov_259.988145_g1_i16039_1	NODE_47314_length_3194_cov_259.988145_g1_i16039	NA	NA	NA	3.48E-81	257	COG5421	L	PFAM transposase, IS4 family protein	NA	NA	NA	DDE_Tnp_1	Bacteria	Proteobacteria	Betaproteobacteria	NA	NA	Candidatus Accumulibacter	Candidatus Accumulibacter
202639	NODE_47314_length_3194_cov_259.988145_g1_i16039_3	NODE_47314_length_3194_cov_259.988145_g1_i16039	NA	NA	NA	2.64E-210	598	COG3039	L	Transposase	NA	NA	NA	NA	Bacteria	Proteobacteria	Betaproteobacteria	NA	NA	Candidatus Accumulibacter	Candidatus Accumulibacter
202640	NODE_47315_length_3194_cov_173.663569_g1_i16040_1	NODE_47315_length_3194_cov_173.663569_g1_i16040	NA	NA	TPM domain [PF04536.18]	1.57E-61	192	COG3762	S	TPM domain	NA	NA	NA	TPM_phosphatase	Bacteria	Proteobacteria	Betaproteobacteria	NA	NA	Candidatus Accumulibacter	Candidatus Accumulibacter
202641	NODE_47315_length_3194_cov_173.663569_g1_i16040_2	NODE_47315_length_3194_cov_173.663569_g1_i16040	K03719	Lrp/AsnC family transcriptional regulator, leucine-responsive regulatory protein	Lrp/AsnC ligand binding domain [PF01037.25]; Winged helix-turn-helix DNA-binding [PF13412.10]	6.80E-102	297	COG1522	K	helix_turn_helix ASNC type	NA	NA	NA	AsnC_trans_reg,HTH_24,HTH_AsnC-type	Bacteria	Proteobacteria	Betaproteobacteria	NA	NA	Candidatus Accumulibacter	Candidatus Accumulibacter
202642	NODE_47315_length_3194_cov_173.663569_g1_i16040_3	NODE_47315_length_3194_cov_173.663569_g1_i16040	K08227	MFS transporter, LPLT family, lysophospholipid transporter	Transmembrane secretion effector [PF05977.17]	5.53E-270	743	COG0477	EGP	Protein involved in transmembrane transport	NA	NA	NA	MFS_1	Bacteria	Proteobacteria	Betaproteobacteria	NA	NA	Candidatus Accumulibacter	Candidatus Accumulibacter
202643	NODE_47315_length_3194_cov_173.663569_g1_i16040_4	NODE_47315_length_3194_cov_173.663569_g1_i16040	NA	NA	LysR substrate binding domain [PF03466.24]; Bacterial regulatory helix-turn-helix protein, lysR family [PF00126.31]	2.58E-139	399	COG0583	K	Transcriptional regulator	NA	NA	NA	HTH_1,LysR_substrate	Bacteria	Proteobacteria	Betaproteobacteria	NA	NA	Candidatus Accumulibacter	Candidatus Accumulibacter
202644	NODE_47316_length_3194_cov_137.547581_g1_i16041_1	NODE_47316_length_3194_cov_137.547581_g1_i16041	NA	NA	Glycine transporter [PF03458.17]	6.59E-59	188	COG2860	S	UPF0126 domain	NA	NA	NA	UPF0126	Bacteria	Proteobacteria	Betaproteobacteria	NA	NA	Candidatus Accumulibacter	Candidatus Accumulibacter
202645	NODE_47316_length_3194_cov_137.547581_g1_i16041_2	NODE_47316_length_3194_cov_137.547581_g1_i16041	NA	NA	Protein of unknown function (DUF2789) [PF10982.12]	1.94E-35	121	COG2040	E	Protein of unknown function (DUF2789)	NA	NA	NA	DUF2789	Bacteria	Proteobacteria	Betaproteobacteria	NA	NA	Candidatus Accumulibacter	Candidatus Accumulibacter
202646	NODE_47316_length_3194_cov_137.547581_g1_i16041_3	NODE_47316_length_3194_cov_137.547581_g1_i16041	NA	NA	NA	1.06E-89	264	COG1961	L	Evidence 3 Function proposed based on presence of conserved amino acid motif, structural feature or limited homology	NA	NA	NA	NA	Bacteria	Proteobacteria	Betaproteobacteria	NA	NA	Candidatus Accumulibacter	Candidatus Accumulibacter
202648	NODE_47316_length_3194_cov_137.547581_g1_i16041_5	NODE_47316_length_3194_cov_137.547581_g1_i16041	NA	NA	DDE superfamily endonuclease [PF13546.10]	2.81E-15	77.4	COG5659	L	DDE superfamily endonuclease	NA	NA	NA	DDE_5	Bacteria	Proteobacteria	Betaproteobacteria	NA	NA	Candidatus Accumulibacter	Candidatus Accumulibacter
202650	NODE_47317_length_3194_cov_88.864146_g1_i16042_2	NODE_47317_length_3194_cov_88.864146_g1_i16042	NA	NA	Putative restriction endonuclease [PF05685.16]	2.29E-46	157	COG4636	S	Putative restriction endonuclease	NA	NA	NA	Uma2	Bacteria	Proteobacteria	Betaproteobacteria	NA	NA	Candidatus Accumulibacter	Candidatus Accumulibacter
202651	NODE_47317_length_3194_cov_88.864146_g1_i16042_3	NODE_47317_length_3194_cov_88.864146_g1_i16042	NA	NA	Transporter associated domain [PF03471.21]	2.18E-145	419	COG1253	S	Hemolysins and related proteins containing CBS domains	NA	NA	NA	CBS,CorC_HlyC,DUF21	Bacteria	Proteobacteria	Betaproteobacteria	NA	NA	Candidatus Accumulibacter	Candidatus Accumulibacter
202652	NODE_47318_length_3194_cov_62.835309_g1_i16043_1	NODE_47318_length_3194_cov_62.835309_g1_i16043	NA	NA	DDE_Tnp_1-associated [PF13808.10]	1.65E-184	518	COG5433	L	PFAM transposase, IS4 family protein	NA	NA	NA	DDE_Tnp_1,DDE_Tnp_1_assoc	Bacteria	Proteobacteria	Betaproteobacteria	NA	NA	Candidatus Accumulibacter	Candidatus Accumulibacter
202653	NODE_47318_length_3194_cov_62.835309_g1_i16043_2	NODE_47318_length_3194_cov_62.835309_g1_i16043	NA	NA	NA	0	1068	COG4122	S	O-methyltransferase activity	NA	NA	NA	NA	Bacteria	Proteobacteria	Betaproteobacteria	NA	NA	Candidatus Accumulibacter	Candidatus Accumulibacter
202676	NODE_47320_length_3194_cov_35.743672_g16560_i0_1	NODE_47320_length_3194_cov_35.743672_g16560_i0	NA	NA	NA	4.57E-06	45.4	2EJSN	NA	NA	NA	NA	NA	NA	Bacteria	Proteobacteria	Betaproteobacteria	NA	NA	Candidatus Accumulibacter	Candidatus Accumulibacter
202677	NODE_47320_length_3194_cov_35.743672_g16560_i0_2	NODE_47320_length_3194_cov_35.743672_g16560_i0	NA	NA	NA	NA	NA	NA	NA	NA	NA	NA	NA	NA	Bacteria	Proteobacteria	Betaproteobacteria	NA	NA	Candidatus Accumulibacter	Candidatus Accumulibacter
202678	NODE_47320_length_3194_cov_35.743672_g16560_i0_3	NODE_47320_length_3194_cov_35.743672_g16560_i0	NA	NA	NA	3.62E-158	447	2DMRS	NA	NA	NA	NA	NA	NA	Bacteria	Proteobacteria	Betaproteobacteria	NA	NA	Candidatus Accumulibacter	Candidatus Accumulibacter
202679	NODE_47320_length_3194_cov_35.743672_g16560_i0_4	NODE_47320_length_3194_cov_35.743672_g16560_i0	NA	NA	NA	7.26E-52	166	2EQSE	NA	NA	NA	NA	NA	NA	Bacteria	Proteobacteria	Betaproteobacteria	NA	NA	Candidatus Accumulibacter	Candidatus Accumulibacter
202680	NODE_47320_length_3194_cov_35.743672_g16560_i0_5	NODE_47320_length_3194_cov_35.743672_g16560_i0	NA	NA	NA	4.30E-29	119	2ACPT	NA	NA	NA	NA	NA	NA	Bacteria	Proteobacteria	Betaproteobacteria	NA	NA	Candidatus Accumulibacter	Candidatus Accumulibacter
202681	NODE_47320_length_3194_cov_35.743672_g16560_i0_6	NODE_47320_length_3194_cov_35.743672_g16560_i0	NA	NA	Chlororespiratory reduction 6 [PF08847.15]	1.94E-62	196	2DQSG	NA	NA	NA	NA	NA	NA	Bacteria	Proteobacteria	Betaproteobacteria	NA	NA	Candidatus Accumulibacter	Candidatus Accumulibacter
202700	NODE_47331_length_3194_cov_6.731176_g168_i9_1	NODE_47331_length_3194_cov_6.731176_g168_i9	NA	NA	EcsC protein family [PF12787.11]	1.46E-107	314	2A5P5	NA	NA	NA	NA	NA	NA	Bacteria	Proteobacteria	Betaproteobacteria	NA	NA	Candidatus Accumulibacter	Candidatus Accumulibacter
202701	NODE_47331_length_3194_cov_6.731176_g168_i9_2	NODE_47331_length_3194_cov_6.731176_g168_i9	NA	NA	Methyltransferase domain [PF13649.10]; Methyltransferase domain [PF13489.10]; Methyltransferase domain [PF08241.16]; Methyltransferase domain [PF13847.10]; Methyltransferase domain [PF08242.16]; ubiE/COQ5 methyltransferase family [PF01209.22]	2.51E-125	360	COG0500	Q	Methyltransferase domain	NA	NA	NA	Methyltransf_11,Methyltransf_23,Methyltransf_25	Bacteria	Proteobacteria	Betaproteobacteria	NA	NA	Candidatus Accumulibacter	Candidatus Accumulibacter
202761	NODE_47354_length_3192_cov_213.809875_g1_i16052_1	NODE_47354_length_3192_cov_213.809875_g1_i16052	NA	NA	NA	NA	NA	NA	NA	NA	NA	NA	NA	NA	Bacteria	Proteobacteria	Betaproteobacteria	NA	NA	Candidatus Accumulibacter	Candidatus Accumulibacter
202762	NODE_47354_length_3192_cov_213.809875_g1_i16052_2	NODE_47354_length_3192_cov_213.809875_g1_i16052	NA	NA	NA	NA	NA	NA	NA	NA	NA	NA	NA	NA	Bacteria	Proteobacteria	Betaproteobacteria	NA	NA	Candidatus Accumulibacter	Candidatus Accumulibacter
202763	NODE_47354_length_3192_cov_213.809875_g1_i16052_3	NODE_47354_length_3192_cov_213.809875_g1_i16052	NA	NA	Transposase Tn5 dimerisation domain [PF02281.20]	7.52E-83	258	COG3385	L	Transposase IS4 family	NA	NA	NA	DDE_Tnp_1,Dimer_Tnp_Tn5,Tnp_DNA_bind	Bacteria	Proteobacteria	Betaproteobacteria	NA	NA	Candidatus Accumulibacter	Candidatus Accumulibacter
202764	NODE_47354_length_3192_cov_213.809875_g1_i16052_4	NODE_47354_length_3192_cov_213.809875_g1_i16052	K07486	transposase	Transposase [PF01548.21]; Transposase IS116/IS110/IS902 family [PF02371.20]	4.63E-183	520	COG3547	L	Transposase	NA	NA	NA	DEDD_Tnp_IS110,Transposase_20	Bacteria	Proteobacteria	Betaproteobacteria	NA	NA	Candidatus Accumulibacter	Candidatus Accumulibacter
202766	NODE_47355_length_3192_cov_199.458801_g9752_i2_2	NODE_47355_length_3192_cov_199.458801_g9752_i2	NA	NA	NA	NA	NA	NA	NA	NA	NA	NA	NA	NA	Bacteria	Proteobacteria	Betaproteobacteria	NA	NA	Candidatus Accumulibacter	Candidatus Accumulibacter
202767	NODE_47355_length_3192_cov_199.458801_g9752_i2_3	NODE_47355_length_3192_cov_199.458801_g9752_i2	NA	NA	NA	8.62E-81	251	2A2RI	NA	NA	NA	NA	NA	VPEP	Bacteria	Proteobacteria	Betaproteobacteria	NA	NA	Candidatus Accumulibacter	Candidatus Accumulibacter
202769	NODE_47357_length_3192_cov_161.126002_g16575_i0_1	NODE_47357_length_3192_cov_161.126002_g16575_i0	NA	NA	NA	5.09E-15	72.8	2DNYC	NA	NA	NA	NA	NA	SH3_3	Bacteria	Proteobacteria	Betaproteobacteria	NA	NA	Candidatus Accumulibacter	Candidatus Accumulibacter
202770	NODE_47357_length_3192_cov_161.126002_g16575_i0_2	NODE_47357_length_3192_cov_161.126002_g16575_i0	NA	NA	Putative peptidoglycan binding domain [PF01471.22]	8.17E-99	294	COG3409	M	CHAP domain	NA	NA	NA	CHAP	Bacteria	Proteobacteria	Betaproteobacteria	NA	NA	Candidatus Accumulibacter	Candidatus Accumulibacter
202771	NODE_47357_length_3192_cov_161.126002_g16575_i0_3	NODE_47357_length_3192_cov_161.126002_g16575_i0	NA	NA	NA	7.62E-36	128	2FGJE	NA	NA	NA	NA	NA	DUF995	Bacteria	Proteobacteria	Betaproteobacteria	NA	NA	Candidatus Accumulibacter	Candidatus Accumulibacter
202772	NODE_47357_length_3192_cov_161.126002_g16575_i0_4	NODE_47357_length_3192_cov_161.126002_g16575_i0	NA	NA	NA	3.25E-95	278	2D3GG	NA	NA	NA	NA	NA	NA	Bacteria	Proteobacteria	Betaproteobacteria	NA	NA	Candidatus Accumulibacter	Candidatus Accumulibacter
202773	NODE_47357_length_3192_cov_161.126002_g16575_i0_5	NODE_47357_length_3192_cov_161.126002_g16575_i0	NA	NA	ISXO2-like transposase domain [PF12762.11]	3.60E-62	198	COG3677	L	Transposase zinc-ribbon domain	NA	NA	NA	DDE_Tnp_IS1595,Zn_Tnp_IS1595	Bacteria	Proteobacteria	Betaproteobacteria	NA	NA	Candidatus Accumulibacter	Candidatus Accumulibacter
202794	NODE_47364_length_3192_cov_45.440526_g16578_i0_2	NODE_47364_length_3192_cov_45.440526_g16578_i0	NA	NA	Single Cache domain 2 [PF17200.8]; Cache domain [PF08269.15]	7.94E-30	113	COG4564	T	COG0840 Methyl-accepting chemotaxis protein	NA	NA	NA	sCache_2	Bacteria	Proteobacteria	Betaproteobacteria	NA	NA	Candidatus Accumulibacter	Candidatus Accumulibacter
202797	NODE_47368_length_3192_cov_20.038474_g16580_i0_1	NODE_47368_length_3192_cov_20.038474_g16580_i0	K24843	O2-independent ubiquinone biosynthesis accessory factor UbiT	SCP-2 sterol transfer family [PF02036.21]	2.61E-88	261	COG3154	I	Sterol-binding domain protein	NA	NA	NA	SCP2	Bacteria	Proteobacteria	Betaproteobacteria	NA	NA	Candidatus Accumulibacter	Candidatus Accumulibacter
202798	NODE_47368_length_3192_cov_20.038474_g16580_i0_2	NODE_47368_length_3192_cov_20.038474_g16580_i0	K24845	O2-independent ubiquinone biosynthesis protein UbiV	Peptidase family U32 [PF01136.23]	7.96E-175	493	COG0826	O	Peptidase U32	NA	NA	NA	Peptidase_U32	Bacteria	Proteobacteria	Betaproteobacteria	NA	NA	Candidatus Accumulibacter	Candidatus Accumulibacter
202845	NODE_47380_length_3191_cov_636.045542_g1_i16056_1	NODE_47380_length_3191_cov_636.045542_g1_i16056	NA	NA	Druantia protein DruA [PF14236.10]	7.84E-06	50.1	29CPA	S	Domain of unknown function (DUF4338)	NA	NA	NA	DUF4338	Bacteria	Proteobacteria	Betaproteobacteria	NA	NA	Candidatus Accumulibacter	Candidatus Accumulibacter
202846	NODE_47380_length_3191_cov_636.045542_g1_i16056_2	NODE_47380_length_3191_cov_636.045542_g1_i16056	NA	NA	NA	NA	NA	NA	NA	NA	NA	NA	NA	NA	Bacteria	Proteobacteria	Betaproteobacteria	NA	NA	Candidatus Accumulibacter	Candidatus Accumulibacter
202847	NODE_47380_length_3191_cov_636.045542_g1_i16056_3	NODE_47380_length_3191_cov_636.045542_g1_i16056	NA	NA	NA	9.63E-27	110	COG5433	L	DDE_Tnp_1-associated	NA	NA	NA	DDE_Tnp_1,DDE_Tnp_1_assoc,DUF4338	Bacteria	Proteobacteria	Betaproteobacteria	NA	NA	Candidatus Accumulibacter	Candidatus Accumulibacter
202848	NODE_47380_length_3191_cov_636.045542_g1_i16056_4	NODE_47380_length_3191_cov_636.045542_g1_i16056	NA	NA	NA	NA	NA	NA	NA	NA	NA	NA	NA	NA	Bacteria	Proteobacteria	Betaproteobacteria	NA	NA	Candidatus Accumulibacter	Candidatus Accumulibacter
202849	NODE_47380_length_3191_cov_636.045542_g1_i16056_5	NODE_47380_length_3191_cov_636.045542_g1_i16056	NA	NA	NA	7.12E-09	58.5	2B9U6	S	T4-like virus tail tube protein gp19	NA	NA	NA	Phage_T4_gp19	Bacteria	Proteobacteria	Betaproteobacteria	NA	NA	Candidatus Accumulibacter	Candidatus Accumulibacter
202850	NODE_47380_length_3191_cov_636.045542_g1_i16056_6	NODE_47380_length_3191_cov_636.045542_g1_i16056	K07486	transposase	Transposase [PF01548.21]; Transposase IS116/IS110/IS902 family [PF02371.20]	3.42E-196	555	COG3547	L	Transposase	NA	NA	NA	DEDD_Tnp_IS110,Transposase_20	Bacteria	Proteobacteria	Betaproteobacteria	NA	NA	Candidatus Accumulibacter	Candidatus Accumulibacter
202852	NODE_47384_length_3191_cov_63.013791_g1_i16060_2	NODE_47384_length_3191_cov_63.013791_g1_i16060	NA	NA	Putative restriction endonuclease [PF05685.16]	2.69E-46	157	COG4636	S	Putative restriction endonuclease	NA	NA	NA	Uma2	Bacteria	Proteobacteria	Betaproteobacteria	NA	NA	Candidatus Accumulibacter	Candidatus Accumulibacter
202853	NODE_47384_length_3191_cov_63.013791_g1_i16060_3	NODE_47384_length_3191_cov_63.013791_g1_i16060	NA	NA	Ankyrin repeats (3 copies) [PF12796.11]; Ankyrin repeats (many copies) [PF13637.10]; Ankyrin repeats (many copies) [PF13857.10]	NA	NA	NA	NA	NA	NA	NA	NA	NA	Bacteria	Proteobacteria	Betaproteobacteria	NA	NA	Candidatus Accumulibacter	Candidatus Accumulibacter
202854	NODE_47384_length_3191_cov_63.013791_g1_i16060_4	NODE_47384_length_3191_cov_63.013791_g1_i16060	NA	NA	NA	NA	NA	NA	NA	NA	NA	NA	NA	NA	Bacteria	Proteobacteria	Betaproteobacteria	NA	NA	Candidatus Accumulibacter	Candidatus Accumulibacter
202864	NODE_47390_length_3191_cov_34.809493_g16590_i0_3	NODE_47390_length_3191_cov_34.809493_g16590_i0	NA	NA	Elongation-Factor P (EF-P) rhamnosyltransferase EarP [PF10093.13]	1.97E-61	202	COG4394	S	protein conserved in bacteria	NA	NA	NA	DUF2331	Bacteria	Proteobacteria	Betaproteobacteria	NA	NA	Candidatus Accumulibacter	Candidatus Accumulibacter
202874	NODE_4739_length_12806_cov_220.120710_g1_i2768_1	NODE_4739_length_12806_cov_220.120710_g1_i2768	NA	NA	YNCE-like beta-propeller [PF21783.1]; Cytochrome D1 heme domain [PF02239.20]; Lactonase, 7-bladed beta-propeller [PF10282.13]	2.82E-57	193	COG3391	S	Lactonase, 7-bladed beta-propeller	NA	NA	NA	Cytochrom_D1,Lactonase	Bacteria	Proteobacteria	Betaproteobacteria	NA	NA	Candidatus Accumulibacter	Candidatus Accumulibacter
202875	NODE_4739_length_12806_cov_220.120710_g1_i2768_2	NODE_4739_length_12806_cov_220.120710_g1_i2768	NA	NA	Hsp70 protein [PF00012.24]; MreB/Mbl protein [PF06723.17]	0	1090	COG0443	O	Belongs to the heat shock protein 70 family	NA	NA	NA	HSP70	Bacteria	Proteobacteria	Betaproteobacteria	NA	NA	Candidatus Accumulibacter	Candidatus Accumulibacter
202876	NODE_4739_length_12806_cov_220.120710_g1_i2768_3	NODE_4739_length_12806_cov_220.120710_g1_i2768	NA	NA	Domain of unknown function (DUF2760) [PF10816.12]	2.70E-99	291	2CNUX	S	Domain of unknown function (DUF2760)	NA	NA	NA	DUF2760	Bacteria	Proteobacteria	Betaproteobacteria	NA	NA	Candidatus Accumulibacter	Candidatus Accumulibacter
202877	NODE_4739_length_12806_cov_220.120710_g1_i2768_4	NODE_4739_length_12806_cov_220.120710_g1_i2768	NA	NA	NA	NA	NA	NA	NA	NA	NA	NA	NA	NA	Bacteria	Proteobacteria	Betaproteobacteria	NA	NA	Candidatus Accumulibacter	Candidatus Accumulibacter
202878	NODE_4739_length_12806_cov_220.120710_g1_i2768_5	NODE_4739_length_12806_cov_220.120710_g1_i2768	NA	NA	NA	3.36E-100	296	COG0412	Q	Dienelactone hydrolase	NA	NA	NA	DLH	Bacteria	Proteobacteria	Betaproteobacteria	NA	NA	Candidatus Accumulibacter	Candidatus Accumulibacter
202880	NODE_4739_length_12806_cov_220.120710_g1_i2768_7	NODE_4739_length_12806_cov_220.120710_g1_i2768	K09141	uncharacterized protein	AMMECR1 [PF01871.21]	1.89E-101	296	COG2078	S	PFAM AMMECR1 domain protein	NA	NA	NA	AMMECR1	Bacteria	Proteobacteria	Betaproteobacteria	NA	NA	Candidatus Accumulibacter	Candidatus Accumulibacter
202886	NODE_4739_length_12806_cov_220.120710_g1_i2768_13	NODE_4739_length_12806_cov_220.120710_g1_i2768	NA	NA	Uncharacterized protein conserved in bacteria (DUF2252) [PF10009.13]	8.35E-190	544	COG4320	S	Uncharacterized protein conserved in bacteria (DUF2252)	NA	NA	NA	DUF2252	Bacteria	Proteobacteria	Betaproteobacteria	NA	NA	Candidatus Accumulibacter	Candidatus Accumulibacter
202890	NODE_47401_length_3191_cov_10.084670_g16598_i0_2	NODE_47401_length_3191_cov_10.084670_g16598_i0	NA	NA	Serine aminopeptidase, S33 [PF12146.12]; Alpha/beta hydrolase family [PF12697.11]; alpha/beta hydrolase fold [PF00561.24]	9.39E-130	374	COG1073	S	Alpha beta hydrolase	NA	NA	NA	Abhydrolase_1,Abhydrolase_6	Bacteria	Proteobacteria	Betaproteobacteria	NA	NA	Candidatus Accumulibacter	Candidatus Accumulibacter
202892	NODE_47401_length_3191_cov_10.084670_g16598_i0_4	NODE_47401_length_3191_cov_10.084670_g16598_i0	NA	NA	EamA-like transporter family [PF00892.24]; Solute carrier family 35 [PF06027.16]	2.38E-182	511	COG0697	EG	EamA-like transporter family	NA	NA	NA	EamA	Bacteria	Proteobacteria	Betaproteobacteria	NA	NA	Candidatus Accumulibacter	Candidatus Accumulibacter
202907	NODE_47408_length_3190_cov_507.421559_g1_i16062_1	NODE_47408_length_3190_cov_507.421559_g1_i16062	K07495	putative transposase	Transposase DDE domain [PF01609.25]	2.05E-293	803	COG3385	L	Pfam Transposase	NA	NA	NA	DDE_Tnp_1,DUF4372	Bacteria	Proteobacteria	Betaproteobacteria	NA	NA	Candidatus Accumulibacter	Candidatus Accumulibacter
202909	NODE_47408_length_3190_cov_507.421559_g1_i16062_3	NODE_47408_length_3190_cov_507.421559_g1_i16062	NA	NA	NA	5.10E-43	152	28JM7	NA	NA	NA	NA	NA	NA	Bacteria	Proteobacteria	Betaproteobacteria	NA	NA	Candidatus Accumulibacter	Candidatus Accumulibacter
202914	NODE_47414_length_3190_cov_42.539942_g16607_i0_1	NODE_47414_length_3190_cov_42.539942_g16607_i0	NA	NA	Chitinase class I [PF00182.23]	4.06E-81	249	COG3179	M	Chitinase class I	NA	NA	NA	Glyco_hydro_19,PG_binding_1	Bacteria	Proteobacteria	Betaproteobacteria	NA	NA	Candidatus Accumulibacter	Candidatus Accumulibacter
202915	NODE_47414_length_3190_cov_42.539942_g16607_i0_2	NODE_47414_length_3190_cov_42.539942_g16607_i0	NA	NA	NA	NA	NA	NA	NA	NA	NA	NA	NA	NA	Bacteria	Proteobacteria	Betaproteobacteria	NA	NA	Candidatus Accumulibacter	Candidatus Accumulibacter
202918	NODE_47415_length_3190_cov_38.441771_g5176_i1_1	NODE_47415_length_3190_cov_38.441771_g5176_i1	NA	NA	NA	NA	NA	NA	NA	NA	NA	NA	NA	NA	Bacteria	Proteobacteria	Betaproteobacteria	NA	NA	Candidatus Accumulibacter	Candidatus Accumulibacter
202919	NODE_47415_length_3190_cov_38.441771_g5176_i1_2	NODE_47415_length_3190_cov_38.441771_g5176_i1	NA	NA	NA	NA	NA	NA	NA	NA	NA	NA	NA	NA	Bacteria	Proteobacteria	Betaproteobacteria	NA	NA	Candidatus Accumulibacter	Candidatus Accumulibacter
202920	NODE_47415_length_3190_cov_38.441771_g5176_i1_3	NODE_47415_length_3190_cov_38.441771_g5176_i1	NA	NA	HNH endonuclease [PF14279.10]; HNH endonuclease [PF01844.27]; HNH endonuclease [PF13395.10]	1.53E-107	313	COG1403	V	endonuclease activity	NA	NA	NA	HNH,HNH_5	Bacteria	Proteobacteria	Betaproteobacteria	NA	NA	Candidatus Accumulibacter	Candidatus Accumulibacter
202921	NODE_47415_length_3190_cov_38.441771_g5176_i1_4	NODE_47415_length_3190_cov_38.441771_g5176_i1	NA	NA	NA	NA	NA	NA	NA	NA	NA	NA	NA	NA	Bacteria	Proteobacteria	Betaproteobacteria	NA	NA	Candidatus Accumulibacter	Candidatus Accumulibacter
202923	NODE_47415_length_3190_cov_38.441771_g5176_i1_6	NODE_47415_length_3190_cov_38.441771_g5176_i1	NA	NA	NA	NA	NA	NA	NA	NA	NA	NA	NA	NA	Bacteria	Proteobacteria	Betaproteobacteria	NA	NA	Candidatus Accumulibacter	Candidatus Accumulibacter
202932	NODE_47419_length_3190_cov_29.793070_g2373_i6_2	NODE_47419_length_3190_cov_29.793070_g2373_i6	NA	NA	Putative transposase [PF04986.17]; Transposase zinc-binding domain [PF14319.10]; Replication protein [PF01446.21]	2.67E-131	388	COG0517	S	Putative transposase	NA	NA	NA	Y2_Tnp,Zn_Tnp_IS91	Bacteria	Proteobacteria	Betaproteobacteria	NA	NA	Candidatus Accumulibacter	Candidatus Accumulibacter
202933	NODE_47419_length_3190_cov_29.793070_g2373_i6_3	NODE_47419_length_3190_cov_29.793070_g2373_i6	NA	NA	NA	NA	NA	NA	NA	NA	NA	NA	NA	NA	Bacteria	Proteobacteria	Betaproteobacteria	NA	NA	Candidatus Accumulibacter	Candidatus Accumulibacter
202934	NODE_47419_length_3190_cov_29.793070_g2373_i6_4	NODE_47419_length_3190_cov_29.793070_g2373_i6	NA	NA	NA	NA	NA	NA	NA	NA	NA	NA	NA	NA	Bacteria	Proteobacteria	Betaproteobacteria	NA	NA	Candidatus Accumulibacter	Candidatus Accumulibacter
202942	NODE_4741_length_12806_cov_110.713893_g1_i2770_8	NODE_4741_length_12806_cov_110.713893_g1_i2770	NA	NA	Transport and Golgi organisation 2 [PF05742.16]	9.54E-136	389	COG3332	S	Transport and Golgi organisation 2	NA	NA	NA	TANGO2	Bacteria	Proteobacteria	Betaproteobacteria	NA	NA	Candidatus Accumulibacter	Candidatus Accumulibacter
202943	NODE_4741_length_12806_cov_110.713893_g1_i2770_9	NODE_4741_length_12806_cov_110.713893_g1_i2770	NA	NA	L,D-transpeptidase catalytic domain [PF03734.18]	2.42E-92	272	COG1376	S	L,D-transpeptidase catalytic domain	NA	NA	NA	YkuD	Bacteria	Proteobacteria	Betaproteobacteria	NA	NA	Candidatus Accumulibacter	Candidatus Accumulibacter
202950	NODE_4741_length_12806_cov_110.713893_g1_i2770_16	NODE_4741_length_12806_cov_110.713893_g1_i2770	NA	NA	Uncharacterized conserved protein (DUF2290) [PF10053.13]	1.08E-40	142	COG5619	S	Uncharacterized conserved protein (DUF2290)	NA	NA	NA	DUF2290	Bacteria	Proteobacteria	Betaproteobacteria	NA	NA	Candidatus Accumulibacter	Candidatus Accumulibacter
202951	NODE_4741_length_12806_cov_110.713893_g1_i2770_17	NODE_4741_length_12806_cov_110.713893_g1_i2770	NA	NA	Protein of unknown function (DUF4011) [PF13195.10]; AAA domain [PF13086.10]	4.93E-140	451	COG0467	L	COG1112 Superfamily I DNA and RNA helicases and helicase subunits	NA	NA	NA	AAA_11,AAA_12,DUF3320,DUF4011,DUF559,GreA_GreB,WGR	Bacteria	Proteobacteria	Betaproteobacteria	NA	NA	Candidatus Accumulibacter	Candidatus Accumulibacter
203025	NODE_47439_length_3189_cov_29.175866_g16624_i0_2	NODE_47439_length_3189_cov_29.175866_g16624_i0	NA	NA	Tetratricopeptide Repeats-Sensor [PF20308.2]; Anaphase-promoting complex, cyclosome, subunit 3 [PF12895.11]	0	1212	COG0457	S	Tetratricopeptide repeat	NA	NA	NA	DUF4071,TPR_19	Bacteria	Proteobacteria	Betaproteobacteria	NA	NA	Candidatus Accumulibacter	Candidatus Accumulibacter
203042	NODE_47448_length_3189_cov_13.439024_g16630_i0_4	NODE_47448_length_3189_cov_13.439024_g16630_i0	NA	NA	Protein of unknown function (DUF2863) [PF11062.12]	1.58E-250	691	28I8W	S	Protein of unknown function (DUF2863)	NA	NA	NA	DUF2863	Bacteria	Proteobacteria	Betaproteobacteria	NA	NA	Candidatus Accumulibacter	Candidatus Accumulibacter
203066	NODE_47455_length_3188_cov_923.058748_g1_i16066_2	NODE_47455_length_3188_cov_923.058748_g1_i16066	NA	NA	SPFH domain / Band 7 family [PF01145.29]	9.92E-155	440	COG0330	O	prohibitin homologues	NA	NA	NA	Band_7,Band_7_C	Bacteria	Proteobacteria	Betaproteobacteria	NA	NA	Candidatus Accumulibacter	Candidatus Accumulibacter
203067	NODE_47455_length_3188_cov_923.058748_g1_i16066_3	NODE_47455_length_3188_cov_923.058748_g1_i16066	NA	NA	NA	NA	NA	NA	NA	NA	NA	NA	NA	NA	Bacteria	Proteobacteria	Betaproteobacteria	NA	NA	Candidatus Accumulibacter	Candidatus Accumulibacter
203068	NODE_47455_length_3188_cov_923.058748_g1_i16066_4	NODE_47455_length_3188_cov_923.058748_g1_i16066	NA	NA	NA	NA	NA	NA	NA	NA	NA	NA	NA	NA	Bacteria	Proteobacteria	Betaproteobacteria	NA	NA	Candidatus Accumulibacter	Candidatus Accumulibacter
203069	NODE_47455_length_3188_cov_923.058748_g1_i16066_5	NODE_47455_length_3188_cov_923.058748_g1_i16066	NA	NA	Metallo-beta-lactamase-like, C-terminal domain [PF21221.1]; Metallo-beta-lactamase superfamily [PF00753.31]; ODP family beta lactamase [PF19583.3]	4.17E-226	626	COG0491	S	Metallo-beta-lactamase superfamily	NA	NA	NA	Lactamase_B	Bacteria	Proteobacteria	Betaproteobacteria	NA	NA	Candidatus Accumulibacter	Candidatus Accumulibacter
203072	NODE_47459_length_3188_cov_50.404815_g8523_i2_1	NODE_47459_length_3188_cov_50.404815_g8523_i2	NA	NA	Nuclease-related domain [PF08378.15]	5.49E-103	333	COG0515	KLT	Nuclease-related domain	NA	NA	NA	NERD,Pkinase	Bacteria	Proteobacteria	Betaproteobacteria	NA	NA	Candidatus Accumulibacter	Candidatus Accumulibacter
203074	NODE_47459_length_3188_cov_50.404815_g8523_i2_3	NODE_47459_length_3188_cov_50.404815_g8523_i2	K24845	O2-independent ubiquinone biosynthesis protein UbiV	Peptidase family U32 [PF01136.23]	2.03E-198	552	COG0826	O	Peptidase U32	NA	NA	NA	Peptidase_U32	Bacteria	Proteobacteria	Betaproteobacteria	NA	NA	Candidatus Accumulibacter	Candidatus Accumulibacter
203075	NODE_47459_length_3188_cov_50.404815_g8523_i2_4	NODE_47459_length_3188_cov_50.404815_g8523_i2	K24843	O2-independent ubiquinone biosynthesis accessory factor UbiT	SCP-2 sterol transfer family [PF02036.21]	1.99E-86	256	COG3154	I	Sterol-binding domain protein	NA	NA	NA	SCP2	Bacteria	Proteobacteria	Betaproteobacteria	NA	NA	Candidatus Accumulibacter	Candidatus Accumulibacter
203076	NODE_4745_length_12802_cov_150.009820_g1_i2772_1	NODE_4745_length_12802_cov_150.009820_g1_i2772	NA	NA	NA	1.91E-193	595	COG0433	S	COG0433 Predicted ATPase	NA	NA	NA	NA	Bacteria	Proteobacteria	Betaproteobacteria	NA	NA	Candidatus Accumulibacter	Candidatus Accumulibacter
203081	NODE_4745_length_12802_cov_150.009820_g1_i2772_6	NODE_4745_length_12802_cov_150.009820_g1_i2772	NA	NA	Glycosyltransferase family 28 C-terminal domain [PF04101.20]	6.10E-162	464	COG0707	M	Glycosyl transferase family 1	NA	NA	NA	NA	Bacteria	Proteobacteria	Betaproteobacteria	NA	NA	Candidatus Accumulibacter	Candidatus Accumulibacter
203082	NODE_4745_length_12802_cov_150.009820_g1_i2772_7	NODE_4745_length_12802_cov_150.009820_g1_i2772	NA	NA	Single Cache domain 2 [PF17200.8]; Cache domain [PF08269.15]	4.13E-92	273	COG4564	T	Cache_2	NA	NA	NA	sCache_2	Bacteria	Proteobacteria	Betaproteobacteria	NA	NA	Candidatus Accumulibacter	Candidatus Accumulibacter
203084	NODE_4745_length_12802_cov_150.009820_g1_i2772_9	NODE_4745_length_12802_cov_150.009820_g1_i2772	NA	NA	Spermine/spermidine synthase domain [PF01564.21]	7.68E-261	722	COG4262	S	Catalyzes the irreversible transfer of a propylamine group from the amino donor S-adenosylmethioninamine (decarboxy- AdoMet) to putrescine (1,4-diaminobutane) to yield spermidine	NA	NA	NA	NA	Bacteria	Proteobacteria	Betaproteobacteria	NA	NA	Candidatus Accumulibacter	Candidatus Accumulibacter
203085	NODE_4745_length_12802_cov_150.009820_g1_i2772_10	NODE_4745_length_12802_cov_150.009820_g1_i2772	NA	NA	HDOD domain [PF08668.16]	6.16E-154	439	COG1639	T	PFAM Metal-dependent hydrolase HDOD	NA	NA	NA	HDOD	Bacteria	Proteobacteria	Betaproteobacteria	NA	NA	Candidatus Accumulibacter	Candidatus Accumulibacter
203097	NODE_47468_length_3188_cov_7.999679_g1_i16069_1	NODE_47468_length_3188_cov_7.999679_g1_i16069	NA	NA	NA	1.14E-22	96.7	2A8Z1	NA	NA	NA	NA	NA	NA	Bacteria	Proteobacteria	Betaproteobacteria	NA	NA	Candidatus Accumulibacter	Candidatus Accumulibacter
203098	NODE_47468_length_3188_cov_7.999679_g1_i16069_2	NODE_47468_length_3188_cov_7.999679_g1_i16069	NA	NA	HIT domain [PF01230.27]	2.76E-82	245	COG0537	FG	HIT domain	NA	NA	NA	HIT	Bacteria	Proteobacteria	Betaproteobacteria	NA	NA	Candidatus Accumulibacter	Candidatus Accumulibacter
203099	NODE_47468_length_3188_cov_7.999679_g1_i16069_3	NODE_47468_length_3188_cov_7.999679_g1_i16069	NA	NA	Domain of unknown function (DUF3400) [PF11880.12]; FAD linked oxidases, C-terminal domain [PF02913.23]; 4Fe-4S dicluster domain [PF13183.10]; Cysteine-rich domain [PF02754.20]	0	1434	COG0247	C	Domain of unknown function (DUF3400)	NA	NA	NA	CCG,DUF3400,DUF3683,FAD-oxidase_C,FAD_binding_4,Fer4_8	Bacteria	Proteobacteria	Betaproteobacteria	NA	NA	Candidatus Accumulibacter	Candidatus Accumulibacter
203153	NODE_4748_length_12798_cov_49.431749_g892_i0_1	NODE_4748_length_12798_cov_49.431749_g892_i0	NA	NA	NA	NA	NA	NA	NA	NA	NA	NA	NA	NA	Bacteria	Proteobacteria	Betaproteobacteria	NA	NA	Candidatus Accumulibacter	Candidatus Accumulibacter
203155	NODE_4748_length_12798_cov_49.431749_g892_i0_3	NODE_4748_length_12798_cov_49.431749_g892_i0	K07181	c-di-GMP phosphodiesterase [EC:3.1.4.52]	HDOD domain [PF08668.16]	3.60E-219	612	COG3434	T	PFAM EAL domain protein	NA	NA	NA	EAL,HDOD	Bacteria	Proteobacteria	Betaproteobacteria	NA	NA	Candidatus Accumulibacter	Candidatus Accumulibacter
203166	NODE_47490_length_3186_cov_154.034693_g1_i16070_1	NODE_47490_length_3186_cov_154.034693_g1_i16070	NA	NA	NA	NA	NA	NA	NA	NA	NA	NA	NA	NA	Bacteria	Proteobacteria	Betaproteobacteria	NA	NA	Candidatus Accumulibacter	Candidatus Accumulibacter
203167	NODE_47490_length_3186_cov_154.034693_g1_i16070_2	NODE_47490_length_3186_cov_154.034693_g1_i16070	NA	NA	Phage integrase family [PF00589.26]; Phage integrase, N-terminal SAM-like domain [PF13495.10]	2.20E-127	367	COG4974	L	Belongs to the 'phage' integrase family	NA	NA	NA	Phage_int_SAM_4,Phage_integrase	Bacteria	Proteobacteria	Betaproteobacteria	NA	NA	Candidatus Accumulibacter	Candidatus Accumulibacter
203168	NODE_47490_length_3186_cov_154.034693_g1_i16070_3	NODE_47490_length_3186_cov_154.034693_g1_i16070	NA	NA	Putative transposase [PF04986.17]; Transposase zinc-binding domain [PF14319.10]	1.42E-189	535	COG0517	S	Putative transposase	NA	NA	NA	Y2_Tnp,Zn_Tnp_IS91	Bacteria	Proteobacteria	Betaproteobacteria	NA	NA	Candidatus Accumulibacter	Candidatus Accumulibacter
203174	NODE_47493_length_3186_cov_62.184067_g6623_i4_4	NODE_47493_length_3186_cov_62.184067_g6623_i4	NA	NA	Family of unknown function (DUF5669) [PF18918.4]	3.61E-18	77.4	2E5ME	S	Phosphate-starvation-inducible E	NA	NA	NA	PsiE	Bacteria	Proteobacteria	Betaproteobacteria	NA	NA	Candidatus Accumulibacter	Candidatus Accumulibacter
203187	NODE_474_length_31607_cov_82.234572_g90_i0_5	NODE_474_length_31607_cov_82.234572_g90_i0	NA	NA	Hemerythrin HHE cation binding domain [PF01814.27]	2.72E-68	210	COG2703	P	oxygen carrier activity	NA	NA	NA	Hemerythrin	Bacteria	Proteobacteria	Betaproteobacteria	NA	NA	Candidatus Accumulibacter	Candidatus Accumulibacter
203193	NODE_474_length_31607_cov_82.234572_g90_i0_11	NODE_474_length_31607_cov_82.234572_g90_i0	NA	NA	Transglutaminase-like superfamily [PF01841.23]	1.39E-211	595	COG1305	E	PFAM transglutaminase domain protein	NA	NA	NA	Transglut_core	Bacteria	Proteobacteria	Betaproteobacteria	NA	NA	Candidatus Accumulibacter	Candidatus Accumulibacter
203200	NODE_474_length_31607_cov_82.234572_g90_i0_18	NODE_474_length_31607_cov_82.234572_g90_i0	NA	NA	OmpA family [PF00691.24]	7.74E-72	222	COG2885	N	Belongs to the ompA family	NA	NA	NA	OmpA	Bacteria	Proteobacteria	Betaproteobacteria	NA	NA	Candidatus Accumulibacter	Candidatus Accumulibacter
203203	NODE_474_length_31607_cov_82.234572_g90_i0_21	NODE_474_length_31607_cov_82.234572_g90_i0	NA	NA	Putative restriction endonuclease [PF05685.16]	1.60E-37	135	COG4636	S	IMG reference gene	NA	NA	NA	Uma2	Bacteria	Proteobacteria	Betaproteobacteria	NA	NA	Candidatus Accumulibacter	Candidatus Accumulibacter
203204	NODE_474_length_31607_cov_82.234572_g90_i0_22	NODE_474_length_31607_cov_82.234572_g90_i0	NA	NA	Rhodopirellula transposase DDE domain [PF07592.15]	1.85E-164	474	COG1609	K	Rhodopirellula transposase DDE domain	NA	NA	NA	DDE_Tnp_ISAZ013	Bacteria	Proteobacteria	Betaproteobacteria	NA	NA	Candidatus Accumulibacter	Candidatus Accumulibacter
203206	NODE_474_length_31607_cov_82.234572_g90_i0_24	NODE_474_length_31607_cov_82.234572_g90_i0	NA	NA	NA	3.49E-26	114	COG0399	M	Putative transposase	NA	NA	NA	Y2_Tnp,Zn_Tnp_IS91	Bacteria	Proteobacteria	Betaproteobacteria	NA	NA	Candidatus Accumulibacter	Candidatus Accumulibacter
203207	NODE_47500_length_3186_cov_24.761323_g16657_i0_1	NODE_47500_length_3186_cov_24.761323_g16657_i0	NA	NA	Histidine kinase-, DNA gyrase B-, and HSP90-like ATPase [PF02518.30]; His Kinase A (phospho-acceptor) domain [PF00512.29]; PAS fold [PF00989.29]	8.62E-76	263	COG0642	T	Histidine kinase	NA	NA	NA	GAF_2,HATPase_c,HisKA,PAS,Response_reg	Bacteria	Proteobacteria	Betaproteobacteria	NA	NA	Candidatus Accumulibacter	Candidatus Accumulibacter
203208	NODE_47500_length_3186_cov_24.761323_g16657_i0_2	NODE_47500_length_3186_cov_24.761323_g16657_i0	NA	NA	NA	2.89E-23	96.3	COG5490	S	Phasin protein	NA	NA	NA	Phasin_2	Bacteria	Proteobacteria	Betaproteobacteria	NA	NA	Candidatus Accumulibacter	Candidatus Accumulibacter
203209	NODE_47500_length_3186_cov_24.761323_g16657_i0_3	NODE_47500_length_3186_cov_24.761323_g16657_i0	NA	NA	NA	3.20E-06	45.4	2ATZ5	NA	NA	NA	NA	NA	NA	Bacteria	Proteobacteria	Betaproteobacteria	NA	NA	Candidatus Accumulibacter	Candidatus Accumulibacter
203210	NODE_47500_length_3186_cov_24.761323_g16657_i0_4	NODE_47500_length_3186_cov_24.761323_g16657_i0	NA	NA	NA	9.86E-115	338	28IX1	S	Protein of unknown function (DUF2914)	NA	NA	NA	DUF2914	Bacteria	Proteobacteria	Betaproteobacteria	NA	NA	Candidatus Accumulibacter	Candidatus Accumulibacter
203245	NODE_47512_length_3185_cov_468.355720_g1_i16071_1	NODE_47512_length_3185_cov_468.355720_g1_i16071	K07495	putative transposase	Transposase DDE domain [PF01609.25]	3.19E-215	601	COG3385	L	Transposase IS4 family	NA	NA	NA	DDE_Tnp_1	Bacteria	Proteobacteria	Betaproteobacteria	NA	NA	Candidatus Accumulibacter	Candidatus Accumulibacter
203247	NODE_47512_length_3185_cov_468.355720_g1_i16071_3	NODE_47512_length_3185_cov_468.355720_g1_i16071	NA	NA	NA	7.50E-77	249	COG5433	L	DDE_Tnp_1-associated	NA	NA	NA	DDE_Tnp_1,DDE_Tnp_1_assoc,DUF4338	Bacteria	Proteobacteria	Betaproteobacteria	NA	NA	Candidatus Accumulibacter	Candidatus Accumulibacter
203248	NODE_47512_length_3185_cov_468.355720_g1_i16071_4	NODE_47512_length_3185_cov_468.355720_g1_i16071	NA	NA	DDE_Tnp_1-associated [PF13808.10]	1.39E-66	221	COG5433	L	DDE_Tnp_1-associated	NA	NA	NA	DDE_Tnp_1,DDE_Tnp_1_assoc,DUF4338	Bacteria	Proteobacteria	Betaproteobacteria	NA	NA	Candidatus Accumulibacter	Candidatus Accumulibacter
203261	NODE_47519_length_3185_cov_20.945694_g98_i9_2	NODE_47519_length_3185_cov_20.945694_g98_i9	NA	NA	HD domain [PF13487.10]; HD domain [PF01966.26]	1.98E-240	669	COG2206	T	PFAM metal-dependent phosphohydrolase, HD sub domain	NA	NA	NA	HD,HD_5	Bacteria	Proteobacteria	Betaproteobacteria	NA	NA	Candidatus Accumulibacter	Candidatus Accumulibacter
203263	NODE_47519_length_3185_cov_20.945694_g98_i9_4	NODE_47519_length_3185_cov_20.945694_g98_i9	NA	NA	NA	NA	NA	NA	NA	NA	NA	NA	NA	NA	Bacteria	Proteobacteria	Betaproteobacteria	NA	NA	Candidatus Accumulibacter	Candidatus Accumulibacter
203264	NODE_47519_length_3185_cov_20.945694_g98_i9_5	NODE_47519_length_3185_cov_20.945694_g98_i9	NA	NA	NA	1.14E-62	197	2CBKU	NA	NA	NA	NA	NA	NA	Bacteria	Proteobacteria	Betaproteobacteria	NA	NA	Candidatus Accumulibacter	Candidatus Accumulibacter
203287	NODE_4752_length_12793_cov_28.912736_g893_i0_2	NODE_4752_length_12793_cov_28.912736_g893_i0	NA	NA	NA	1.26E-27	115	2E7QE	NA	NA	NA	NA	NA	NA	Bacteria	Proteobacteria	Betaproteobacteria	NA	NA	Candidatus Accumulibacter	Candidatus Accumulibacter
203288	NODE_4752_length_12793_cov_28.912736_g893_i0_3	NODE_4752_length_12793_cov_28.912736_g893_i0	NA	NA	NA	NA	NA	NA	NA	NA	NA	NA	NA	NA	Bacteria	Proteobacteria	Betaproteobacteria	NA	NA	Candidatus Accumulibacter	Candidatus Accumulibacter
203289	NODE_4752_length_12793_cov_28.912736_g893_i0_4	NODE_4752_length_12793_cov_28.912736_g893_i0	NA	NA	Sulfatase-modifying factor enzyme 1 [PF03781.20]	1.88E-68	218	COG1262	S	DinB superfamily	NA	NA	NA	DinB_2,FGE-sulfatase	Bacteria	Proteobacteria	Betaproteobacteria	NA	NA	Candidatus Accumulibacter	Candidatus Accumulibacter
203290	NODE_47530_length_3184_cov_92.555770_g1_i16075_1	NODE_47530_length_3184_cov_92.555770_g1_i16075	NA	NA	NA	5.02E-06	46.6	2DQSG	NA	NA	NA	NA	NA	NA	Bacteria	Proteobacteria	Betaproteobacteria	NA	NA	Candidatus Accumulibacter	Candidatus Accumulibacter
203291	NODE_47530_length_3184_cov_92.555770_g1_i16075_2	NODE_47530_length_3184_cov_92.555770_g1_i16075	NA	NA	SOS response associated peptidase (SRAP) [PF02586.18]	1.30E-166	465	COG2135	S	Belongs to the SOS response-associated peptidase family	NA	NA	NA	SRAP	Bacteria	Proteobacteria	Betaproteobacteria	NA	NA	Candidatus Accumulibacter	Candidatus Accumulibacter
203292	NODE_47530_length_3184_cov_92.555770_g1_i16075_3	NODE_47530_length_3184_cov_92.555770_g1_i16075	NA	NA	Domain of unknown function (DUF6794) [PF20594.2]	6.18E-60	184	2EJSN	NA	NA	NA	NA	NA	NA	Bacteria	Proteobacteria	Betaproteobacteria	NA	NA	Candidatus Accumulibacter	Candidatus Accumulibacter
203293	NODE_47530_length_3184_cov_92.555770_g1_i16075_4	NODE_47530_length_3184_cov_92.555770_g1_i16075	K01174	micrococcal nuclease [EC:3.1.31.1]	Staphylococcal nuclease homologue [PF00565.21]	1.11E-120	344	COG1525	L	nuclease	NA	NA	NA	SNase	Bacteria	Proteobacteria	Betaproteobacteria	NA	NA	Candidatus Accumulibacter	Candidatus Accumulibacter
203294	NODE_47530_length_3184_cov_92.555770_g1_i16075_5	NODE_47530_length_3184_cov_92.555770_g1_i16075	NA	NA	NA	4.68E-83	246	2EQWI	NA	NA	NA	NA	NA	NA	Bacteria	Proteobacteria	Betaproteobacteria	NA	NA	Candidatus Accumulibacter	Candidatus Accumulibacter
203295	NODE_47530_length_3184_cov_92.555770_g1_i16075_6	NODE_47530_length_3184_cov_92.555770_g1_i16075	NA	NA	NA	7.60E-91	268	COG0393	S	Putative heavy-metal-binding	NA	NA	NA	YbjQ_1	Bacteria	Proteobacteria	Betaproteobacteria	NA	NA	Candidatus Accumulibacter	Candidatus Accumulibacter
203399	NODE_47569_length_3183_cov_7.502894_g16699_i0_1	NODE_47569_length_3183_cov_7.502894_g16699_i0	K07167	putative transcriptional regulator	ChrR Cupin-like domain [PF12973.11]; Domain of unknown function (DUF4437) [PF14499.10]	2.14E-173	484	COG3806	T	ChrR Cupin-like domain	NA	NA	NA	Cupin_7	Bacteria	Proteobacteria	Betaproteobacteria	NA	NA	Candidatus Accumulibacter	Candidatus Accumulibacter
203400	NODE_47569_length_3183_cov_7.502894_g16699_i0_2	NODE_47569_length_3183_cov_7.502894_g16699_i0	NA	NA	Neurobeachin beta propeller domain [PF20426.2]; YNCE-like beta-propeller [PF21783.1]; Anaphase-promoting complex subunit 4 WD40 domain [PF12894.11]; WDR54 [PF21031.1]; WD40-like domain [PF17005.9]; MIOS, WD40 repeat [PF21720.1]; Eukaryotic translation initiation factor eIF2A [PF08662.15]; PROPPIN [PF21032.1]; WD domain, G-beta repeat [PF00400.36]; WD40 region of Ge1, enhancer of mRNA-decapping protein [PF16529.9]; Lactonase, 7-bladed beta-propeller [PF10282.13]; Cytochrome D1 heme domain [PF02239.20]; PQQ-like domain [PF13360.10]	0.000118	51.6	COG2319	E	Tetratricopeptide repeat	NA	NA	NA	NA	Bacteria	Proteobacteria	Betaproteobacteria	NA	NA	Candidatus Accumulibacter	Candidatus Accumulibacter
203435	NODE_47578_length_3182_cov_909.097781_g1_i16078_2	NODE_47578_length_3182_cov_909.097781_g1_i16078	K07494	putative transposase	DDE superfamily endonuclease [PF13358.10]; Homeodomain-like domain [PF13565.10]	8.88E-97	295	COG3335	L	Transposase	NA	NA	NA	DDE_3,HTH_29,HTH_32,HTH_33	Bacteria	Proteobacteria	Betaproteobacteria	NA	NA	Candidatus Accumulibacter	Candidatus Accumulibacter
203461	NODE_47585_length_3182_cov_48.816018_g1_i16083_1	NODE_47585_length_3182_cov_48.816018_g1_i16083	NA	NA	NA	5.61E-40	142	COG4637	L	Psort location Cytoplasmic, score	NA	NA	NA	AAA_21,AAA_23	Bacteria	Proteobacteria	Betaproteobacteria	NA	NA	Candidatus Accumulibacter	Candidatus Accumulibacter
203462	NODE_47585_length_3182_cov_48.816018_g1_i16083_2	NODE_47585_length_3182_cov_48.816018_g1_i16083	NA	NA	NA	1.75E-58	189	29RCQ	S	Domain of unknown function (DUF4276)	NA	NA	NA	DUF4276	Bacteria	Proteobacteria	Betaproteobacteria	NA	NA	Candidatus Accumulibacter	Candidatus Accumulibacter
203485	NODE_47596_length_3181_cov_185.953024_g1_i16084_1	NODE_47596_length_3181_cov_185.953024_g1_i16084	NA	NA	Putative beta barrel porin-7 (BBP7) [PF07585.15]	3.72E-17	81.3	COG2067	I	long-chain fatty acid transporting porin activity	NA	NA	NA	DUF3187,DUF3570,OprB,Toluene_X	Bacteria	Proteobacteria	Betaproteobacteria	NA	NA	Candidatus Accumulibacter	Candidatus Accumulibacter
203486	NODE_47596_length_3181_cov_185.953024_g1_i16084_2	NODE_47596_length_3181_cov_185.953024_g1_i16084	NA	NA	Druantia protein DruA [PF14236.10]	2.04E-182	511	28J8Y	S	Domain of unknown function (DUF4338)	NA	NA	NA	NA	Bacteria	Proteobacteria	Betaproteobacteria	NA	NA	Candidatus Accumulibacter	Candidatus Accumulibacter
203487	NODE_47596_length_3181_cov_185.953024_g1_i16084_3	NODE_47596_length_3181_cov_185.953024_g1_i16084	NA	NA	DDE_Tnp_1-associated [PF13808.10]	0	883	COG5433	L	PFAM Transposase, IS4-like	NA	NA	NA	NA	Bacteria	Proteobacteria	Betaproteobacteria	NA	NA	Candidatus Accumulibacter	Candidatus Accumulibacter
203497	NODE_47599_length_3181_cov_79.996139_g1_i16086_2	NODE_47599_length_3181_cov_79.996139_g1_i16086	NA	NA	Uncharacterised protein family (UPF0236) [PF06782.15]	7.40E-151	447	COG3464	L	Transposase	NA	NA	NA	NA	Bacteria	Proteobacteria	Betaproteobacteria	NA	NA	Candidatus Accumulibacter	Candidatus Accumulibacter
203499	NODE_475_length_31577_cov_365.754317_g1_i287_2	NODE_475_length_31577_cov_365.754317_g1_i287	NA	NA	NA	2.82E-11	67.8	2BDZ4	NA	NA	NA	NA	NA	NA	Bacteria	Proteobacteria	Betaproteobacteria	NA	NA	Candidatus Accumulibacter	Candidatus Accumulibacter
203500	NODE_475_length_31577_cov_365.754317_g1_i287_3	NODE_475_length_31577_cov_365.754317_g1_i287	NA	NA	Toxic anion resistance protein (TelA) [PF05816.15]	4.26E-157	455	COG3853	P	Toxic anion resistance protein (TelA)	NA	NA	NA	TelA	Bacteria	Proteobacteria	Betaproteobacteria	NA	NA	Candidatus Accumulibacter	Candidatus Accumulibacter
203503	NODE_475_length_31577_cov_365.754317_g1_i287_6	NODE_475_length_31577_cov_365.754317_g1_i287	NA	NA	Histidine kinase-, DNA gyrase B-, and HSP90-like ATPase [PF02518.30]; Cache domain [PF02743.22]	1.14E-116	370	COG4191	T	His Kinase A (phosphoacceptor) domain	NA	NA	NA	HATPase_c,HisKA	Bacteria	Proteobacteria	Betaproteobacteria	NA	NA	Candidatus Accumulibacter	Candidatus Accumulibacter
203505	NODE_475_length_31577_cov_365.754317_g1_i287_8	NODE_475_length_31577_cov_365.754317_g1_i287	NA	NA	EAL domain [PF00563.24]; Domain of unknown function (DUF3369) [PF11849.12]; Diguanylate cyclase, GGDEF domain [PF00990.25]	7.60E-300	845	COG0784	T	Domain of unknown function (DUF3369)	NA	NA	NA	DUF3369,EAL,GGDEF,Response_reg	Bacteria	Proteobacteria	Betaproteobacteria	NA	NA	Candidatus Accumulibacter	Candidatus Accumulibacter
203508	NODE_475_length_31577_cov_365.754317_g1_i287_11	NODE_475_length_31577_cov_365.754317_g1_i287	NA	NA	NA	1.37E-63	198	COG2703	P	oxygen carrier activity	NA	NA	NA	Hemerythrin	Bacteria	Proteobacteria	Betaproteobacteria	NA	NA	Candidatus Accumulibacter	Candidatus Accumulibacter
203513	NODE_475_length_31577_cov_365.754317_g1_i287_16	NODE_475_length_31577_cov_365.754317_g1_i287	NA	NA	Protein of unknown function (DUF1015) [PF06245.15]	8.81E-228	636	COG4198	S	Protein of unknown function (DUF1015)	NA	NA	NA	DUF1015	Bacteria	Proteobacteria	Betaproteobacteria	NA	NA	Candidatus Accumulibacter	Candidatus Accumulibacter
203515	NODE_475_length_31577_cov_365.754317_g1_i287_18	NODE_475_length_31577_cov_365.754317_g1_i287	NA	NA	NA	1.47E-10	63.5	2F1SA	NA	NA	NA	NA	NA	NA	Bacteria	Proteobacteria	Betaproteobacteria	NA	NA	Candidatus Accumulibacter	Candidatus Accumulibacter
203523	NODE_47602_length_3181_cov_51.630952_g16712_i0_1	NODE_47602_length_3181_cov_51.630952_g16712_i0	NA	NA	NA	NA	NA	NA	NA	NA	NA	NA	NA	NA	Bacteria	Proteobacteria	Betaproteobacteria	NA	NA	Candidatus Accumulibacter	Candidatus Accumulibacter
203524	NODE_47602_length_3181_cov_51.630952_g16712_i0_2	NODE_47602_length_3181_cov_51.630952_g16712_i0	K14194	serine-aspartate repeat-containing protein C/D/E	SdrD B-like domain [PF17210.7]	4.05E-121	407	COG4932	M	Cna protein B-type domain	NA	NA	NA	DUF11,SdrD_B	Bacteria	Proteobacteria	Betaproteobacteria	NA	NA	Candidatus Accumulibacter	Candidatus Accumulibacter
203525	NODE_47603_length_3181_cov_43.257079_g16713_i0_1	NODE_47603_length_3181_cov_43.257079_g16713_i0	NA	NA	AI-2E family transporter [PF01594.20]	3.49E-162	468	COG0628	T	permease	NA	NA	NA	AI-2E_transport	Bacteria	Proteobacteria	Betaproteobacteria	NA	NA	Candidatus Accumulibacter	Candidatus Accumulibacter
203527	NODE_47603_length_3181_cov_43.257079_g16713_i0_3	NODE_47603_length_3181_cov_43.257079_g16713_i0	NA	NA	NA	1.86E-37	132	2ANKS	NA	NA	NA	NA	NA	NA	Bacteria	Proteobacteria	Betaproteobacteria	NA	NA	Candidatus Accumulibacter	Candidatus Accumulibacter
203530	NODE_47604_length_3181_cov_38.646718_g1735_i2_3	NODE_47604_length_3181_cov_38.646718_g1735_i2	K07181	c-di-GMP phosphodiesterase [EC:3.1.4.52]	HDOD domain [PF08668.16]	1.34E-179	512	COG3434	T	HDOD domain	NA	NA	NA	HDOD	Bacteria	Proteobacteria	Betaproteobacteria	NA	NA	Candidatus Accumulibacter	Candidatus Accumulibacter
203531	NODE_47604_length_3181_cov_38.646718_g1735_i2_4	NODE_47604_length_3181_cov_38.646718_g1735_i2	NA	NA	NA	NA	NA	NA	NA	NA	NA	NA	NA	NA	Bacteria	Proteobacteria	Betaproteobacteria	NA	NA	Candidatus Accumulibacter	Candidatus Accumulibacter
203636	NODE_47635_length_3179_cov_99.572440_g1_i16090_2	NODE_47635_length_3179_cov_99.572440_g1_i16090	K12152	phosphatase NudJ [EC:3.6.1.-]	NUDIX domain [PF00293.32]	1.25E-88	261	COG1051	F	NUDIX domain	NA	NA	NA	NUDIX	Bacteria	Proteobacteria	Betaproteobacteria	NA	NA	Candidatus Accumulibacter	Candidatus Accumulibacter
203637	NODE_47635_length_3179_cov_99.572440_g1_i16090_3	NODE_47635_length_3179_cov_99.572440_g1_i16090	NA	NA	NA	3.54E-85	259	2CDCV	NA	NA	NA	NA	NA	NA	Bacteria	Proteobacteria	Betaproteobacteria	NA	NA	Candidatus Accumulibacter	Candidatus Accumulibacter
203640	NODE_47637_length_3179_cov_71.816484_g935_i10_1	NODE_47637_length_3179_cov_71.816484_g935_i10	NA	NA	Histidine kinase-, DNA gyrase B-, and HSP90-like ATPase [PF02518.30]	2.95E-245	709	COG2202	T	ATP-binding region ATPase domain protein	NA	NA	NA	GAF_2,HATPase_c,HisKA,Reg_prop,Y_Y_Y	Bacteria	Proteobacteria	Betaproteobacteria	NA	NA	Candidatus Accumulibacter	Candidatus Accumulibacter
203644	NODE_47638_length_3179_cov_54.924984_g1_i16091_2	NODE_47638_length_3179_cov_54.924984_g1_i16091	NA	NA	NA	5.52E-26	103	2CBRD	NA	NA	NA	NA	NA	NA	Bacteria	Proteobacteria	Betaproteobacteria	NA	NA	Candidatus Accumulibacter	Candidatus Accumulibacter
203645	NODE_47638_length_3179_cov_54.924984_g1_i16091_3	NODE_47638_length_3179_cov_54.924984_g1_i16091	K21310	methanethiol S-methyltransferase [EC:2.1.1.334]	Phospholipid methyltransferase [PF04191.17]; Isoprenylcysteine carboxyl methyltransferase (ICMT) family [PF04140.18]; Protein of unknown function (DUF1295) [PF06966.16]	3.02E-118	342	COG2020	O	Isoprenylcysteine carboxyl methyltransferase	NA	NA	NA	ICMT,PEMT	Bacteria	Proteobacteria	Betaproteobacteria	NA	NA	Candidatus Accumulibacter	Candidatus Accumulibacter
203646	NODE_47638_length_3179_cov_54.924984_g1_i16091_4	NODE_47638_length_3179_cov_54.924984_g1_i16091	NA	NA	Protein of unknown function (DUF2933) [PF11666.12]	5.96E-19	80.9	2DVDD	S	Protein of unknown function (DUF2933)	NA	NA	NA	DUF2933	Bacteria	Proteobacteria	Betaproteobacteria	NA	NA	Candidatus Accumulibacter	Candidatus Accumulibacter
203647	NODE_47638_length_3179_cov_54.924984_g1_i16091_5	NODE_47638_length_3179_cov_54.924984_g1_i16091	NA	NA	NA	NA	NA	NA	NA	NA	NA	NA	NA	NA	Bacteria	Proteobacteria	Betaproteobacteria	NA	NA	Candidatus Accumulibacter	Candidatus Accumulibacter
203648	NODE_47638_length_3179_cov_54.924984_g1_i16091_6	NODE_47638_length_3179_cov_54.924984_g1_i16091	NA	NA	NA	NA	NA	NA	NA	NA	NA	NA	NA	NA	Bacteria	Proteobacteria	Betaproteobacteria	NA	NA	Candidatus Accumulibacter	Candidatus Accumulibacter
203649	NODE_47640_length_3179_cov_41.320348_g1_i16093_1	NODE_47640_length_3179_cov_41.320348_g1_i16093	NA	NA	Chemoreceptor zinc-binding domain [PF13682.10]	4.72E-78	236	2EJ46	S	Chemoreceptor zinc-binding domain	NA	NA	NA	CZB	Bacteria	Proteobacteria	Betaproteobacteria	NA	NA	Candidatus Accumulibacter	Candidatus Accumulibacter
203650	NODE_47640_length_3179_cov_41.320348_g1_i16093_2	NODE_47640_length_3179_cov_41.320348_g1_i16093	NA	NA	Cyclic nucleotide-binding domain [PF00027.33]	1.35E-116	334	COG0664	T	Cyclic nucleotide-monophosphate binding domain	NA	NA	NA	cNMP_binding	Bacteria	Proteobacteria	Betaproteobacteria	NA	NA	Candidatus Accumulibacter	Candidatus Accumulibacter
203652	NODE_47640_length_3179_cov_41.320348_g1_i16093_4	NODE_47640_length_3179_cov_41.320348_g1_i16093	NA	NA	L,D-transpeptidase catalytic domain [PF03734.18]	4.44E-113	324	COG1376	S	L,D-transpeptidase catalytic domain	NA	NA	NA	YkuD	Bacteria	Proteobacteria	Betaproteobacteria	NA	NA	Candidatus Accumulibacter	Candidatus Accumulibacter
203653	NODE_47640_length_3179_cov_41.320348_g1_i16093_5	NODE_47640_length_3179_cov_41.320348_g1_i16093	NA	NA	Transport and Golgi organisation 2 [PF05742.16]	1.44E-180	503	COG3332	S	Transport and Golgi organisation 2	NA	NA	NA	TANGO2	Bacteria	Proteobacteria	Betaproteobacteria	NA	NA	Candidatus Accumulibacter	Candidatus Accumulibacter
203675	NODE_4764_length_12775_cov_788.922138_g1_i2779_1	NODE_4764_length_12775_cov_788.922138_g1_i2779	NA	NA	Transposase DDE domain [PF01609.25]	3.12E-290	794	COG3385	L	PFAM transposase, IS4 family protein	NA	NA	NA	DDE_5,DDE_Tnp_1	Bacteria	Proteobacteria	Betaproteobacteria	NA	NA	Candidatus Accumulibacter	Candidatus Accumulibacter
203676	NODE_4764_length_12775_cov_788.922138_g1_i2779_2	NODE_4764_length_12775_cov_788.922138_g1_i2779	NA	NA	FRG domain [PF08867.15]	3.59E-120	353	COG4127	S	FRG	NA	NA	NA	FRG	Bacteria	Proteobacteria	Betaproteobacteria	NA	NA	Candidatus Accumulibacter	Candidatus Accumulibacter
203677	NODE_4764_length_12775_cov_788.922138_g1_i2779_3	NODE_4764_length_12775_cov_788.922138_g1_i2779	K07448	restriction system protein	Restriction endonuclease [PF04471.16]	2.69E-149	426	COG1715	V	Restriction endonuclease	NA	NA	NA	DUF3644,Mrr_cat	Bacteria	Proteobacteria	Betaproteobacteria	NA	NA	Candidatus Accumulibacter	Candidatus Accumulibacter
203678	NODE_4764_length_12775_cov_788.922138_g1_i2779_4	NODE_4764_length_12775_cov_788.922138_g1_i2779	NA	NA	NA	NA	NA	NA	NA	NA	NA	NA	NA	NA	Bacteria	Proteobacteria	Betaproteobacteria	NA	NA	Candidatus Accumulibacter	Candidatus Accumulibacter
203679	NODE_4764_length_12775_cov_788.922138_g1_i2779_5	NODE_4764_length_12775_cov_788.922138_g1_i2779	NA	NA	NA	2.15E-171	500	COG1431	J	PFAM Stem cell self-renewal protein Piwi	NA	NA	NA	NA	Bacteria	Proteobacteria	Betaproteobacteria	NA	NA	Candidatus Accumulibacter	Candidatus Accumulibacter
203680	NODE_4764_length_12775_cov_788.922138_g1_i2779_6	NODE_4764_length_12775_cov_788.922138_g1_i2779	NA	NA	TIR domain [PF13676.10]	4.82E-57	203	COG1537	S	TIR domain	NA	NA	NA	TIR_2	Bacteria	Proteobacteria	Betaproteobacteria	NA	NA	Candidatus Accumulibacter	Candidatus Accumulibacter
203682	NODE_4764_length_12775_cov_788.922138_g1_i2779_8	NODE_4764_length_12775_cov_788.922138_g1_i2779	NA	NA	Transglycosylase SLT domain [PF01464.24]	3.39E-100	295	COG0741	M	Lytic transglycosylase catalytic	NA	NA	NA	SLT	Bacteria	Proteobacteria	Betaproteobacteria	NA	NA	Candidatus Accumulibacter	Candidatus Accumulibacter
203683	NODE_4764_length_12775_cov_788.922138_g1_i2779_9	NODE_4764_length_12775_cov_788.922138_g1_i2779	NA	NA	TrbM [PF07424.15]	2.06E-53	176	2CIMF	S	TrbM	NA	NA	NA	TrbM	Bacteria	Proteobacteria	Betaproteobacteria	NA	NA	Candidatus Accumulibacter	Candidatus Accumulibacter
203685	NODE_4764_length_12775_cov_788.922138_g1_i2779_11	NODE_4764_length_12775_cov_788.922138_g1_i2779	NA	NA	NA	2.16E-18	78.6	2EEBF	NA	NA	NA	NA	NA	NA	Bacteria	Proteobacteria	Betaproteobacteria	NA	NA	Candidatus Accumulibacter	Candidatus Accumulibacter
203724	NODE_4766_length_12774_cov_14875.580427_g1_i2781_1	NODE_4766_length_12774_cov_14875.580427_g1_i2781	NA	NA	DDE_Tnp_1-associated [PF13808.10]	8.85E-151	432	COG5433	L	PFAM transposase, IS4 family protein	NA	NA	NA	DDE_Tnp_1,DDE_Tnp_1_assoc	Bacteria	Proteobacteria	Betaproteobacteria	NA	NA	Candidatus Accumulibacter	Candidatus Accumulibacter
203725	NODE_4766_length_12774_cov_14875.580427_g1_i2781_2	NODE_4766_length_12774_cov_14875.580427_g1_i2781	NA	NA	Putative transposase, YhgA-like [PF04754.16]	6.60E-30	111	COG5464	S	Transposase	NA	NA	NA	DUF4351,Transposase_31	Bacteria	Proteobacteria	Betaproteobacteria	NA	NA	Candidatus Accumulibacter	Candidatus Accumulibacter
203726	NODE_4766_length_12774_cov_14875.580427_g1_i2781_3	NODE_4766_length_12774_cov_14875.580427_g1_i2781	NA	NA	SapC [PF07277.15]	1.50E-10	65.1	COG1262	S	PFAM SapC family protein	NA	NA	NA	SapC	Bacteria	Proteobacteria	Betaproteobacteria	NA	NA	Candidatus Accumulibacter	Candidatus Accumulibacter
203727	NODE_4766_length_12774_cov_14875.580427_g1_i2781_4	NODE_4766_length_12774_cov_14875.580427_g1_i2781	NA	NA	Putative transposase, YhgA-like [PF04754.16]	1.85E-124	364	COG5464	S	Putative transposase, YhgA-like	NA	NA	NA	DUF4351,Transposase_31	Bacteria	Proteobacteria	Betaproteobacteria	NA	NA	Candidatus Accumulibacter	Candidatus Accumulibacter
203728	NODE_4766_length_12774_cov_14875.580427_g1_i2781_5	NODE_4766_length_12774_cov_14875.580427_g1_i2781	K07491	REP-associated tyrosine transposase	NA	5.69E-164	470	COG1943	L	Transposase IS200 like	NA	NA	NA	NA	Bacteria	Proteobacteria	Betaproteobacteria	NA	NA	Candidatus Accumulibacter	Candidatus Accumulibacter
203750	NODE_47676_length_3178_cov_30.738164_g16750_i0_2	NODE_47676_length_3178_cov_30.738164_g16750_i0	NA	NA	NA	NA	NA	NA	NA	NA	NA	NA	NA	NA	Bacteria	Proteobacteria	Betaproteobacteria	NA	NA	Candidatus Accumulibacter	Candidatus Accumulibacter
203751	NODE_47676_length_3178_cov_30.738164_g16750_i0_3	NODE_47676_length_3178_cov_30.738164_g16750_i0	NA	NA	NA	2.53E-25	103	COG0583	K	Bacterial regulatory helix-turn-helix protein, lysR family	NA	NA	NA	HTH_1,LysR_substrate	Bacteria	Proteobacteria	Betaproteobacteria	NA	NA	Candidatus Accumulibacter	Candidatus Accumulibacter
203757	NODE_47679_length_3178_cov_14.393881_g16753_i0_1	NODE_47679_length_3178_cov_14.393881_g16753_i0	NA	NA	CHAT domain [PF12770.11]	0	1330	COG1075	S	CHAT domain	NA	NA	NA	CHAT,LCAT	Bacteria	Proteobacteria	Betaproteobacteria	NA	NA	Candidatus Accumulibacter	Candidatus Accumulibacter
203778	NODE_47687_length_3177_cov_326.471005_g1_i16101_1	NODE_47687_length_3177_cov_326.471005_g1_i16101	NA	NA	NA	5.45E-123	372	COG5433	L	Pfam Transposase	NA	NA	NA	DDE_Tnp_1	Bacteria	Proteobacteria	Betaproteobacteria	NA	NA	Candidatus Accumulibacter	Candidatus Accumulibacter
203780	NODE_47687_length_3177_cov_326.471005_g1_i16101_3	NODE_47687_length_3177_cov_326.471005_g1_i16101	NA	NA	NA	NA	NA	NA	NA	NA	NA	NA	NA	NA	Bacteria	Proteobacteria	Betaproteobacteria	NA	NA	Candidatus Accumulibacter	Candidatus Accumulibacter
203781	NODE_47689_length_3177_cov_157.894974_g1_i16102_1	NODE_47689_length_3177_cov_157.894974_g1_i16102	NA	NA	Putative transposase [PF04986.17]; Transposase zinc-binding domain [PF14319.10]	1.42E-189	535	COG0517	S	Putative transposase	NA	NA	NA	Y2_Tnp,Zn_Tnp_IS91	Bacteria	Proteobacteria	Betaproteobacteria	NA	NA	Candidatus Accumulibacter	Candidatus Accumulibacter
203782	NODE_47689_length_3177_cov_157.894974_g1_i16102_2	NODE_47689_length_3177_cov_157.894974_g1_i16102	NA	NA	Phage integrase family [PF00589.26]; Phage integrase, N-terminal SAM-like domain [PF13495.10]	2.20E-127	367	COG4974	L	Belongs to the 'phage' integrase family	NA	NA	NA	Phage_int_SAM_4,Phage_integrase	Bacteria	Proteobacteria	Betaproteobacteria	NA	NA	Candidatus Accumulibacter	Candidatus Accumulibacter
203783	NODE_47689_length_3177_cov_157.894974_g1_i16102_3	NODE_47689_length_3177_cov_157.894974_g1_i16102	NA	NA	NA	NA	NA	NA	NA	NA	NA	NA	NA	NA	Bacteria	Proteobacteria	Betaproteobacteria	NA	NA	Candidatus Accumulibacter	Candidatus Accumulibacter
203848	NODE_47703_length_3177_cov_11.015464_g16762_i0_4	NODE_47703_length_3177_cov_11.015464_g16762_i0	NA	NA	NA	1.20E-09	58.5	COG3087	D	Protein of unknown function (DUF3108)	NA	NA	NA	DUF3108	Bacteria	Proteobacteria	Betaproteobacteria	NA	NA	Candidatus Accumulibacter	Candidatus Accumulibacter
203865	NODE_47709_length_3176_cov_200.073800_g1_i16105_1	NODE_47709_length_3176_cov_200.073800_g1_i16105	NA	NA	D-alanyl-D-alanine carboxypeptidase [PF13539.10]	2.29E-105	308	COG0791	M	D-alanyl-D-alanine carboxypeptidase	NA	NA	NA	Peptidase_M15_4	Bacteria	Proteobacteria	Betaproteobacteria	NA	NA	Candidatus Accumulibacter	Candidatus Accumulibacter
203883	NODE_47715_length_3176_cov_49.083468_g1_i16108_1	NODE_47715_length_3176_cov_49.083468_g1_i16108	NA	NA	Transposase domain (DUF772) [PF05598.15]	1.21E-141	411	COG3666	L	COG3666 Transposase and inactivated derivatives	NA	NA	NA	DDE_Tnp_1,DDE_Tnp_1_6,DUF772	Bacteria	Proteobacteria	Betaproteobacteria	NA	NA	Candidatus Accumulibacter	Candidatus Accumulibacter
203884	NODE_47715_length_3176_cov_49.083468_g1_i16108_2	NODE_47715_length_3176_cov_49.083468_g1_i16108	NA	NA	NA	6.97E-05	47.8	2F1AK	NA	NA	NA	NA	NA	NA	Bacteria	Proteobacteria	Betaproteobacteria	NA	NA	Candidatus Accumulibacter	Candidatus Accumulibacter
203885	NODE_47715_length_3176_cov_49.083468_g1_i16108_3	NODE_47715_length_3176_cov_49.083468_g1_i16108	NA	NA	NA	NA	NA	NA	NA	NA	NA	NA	NA	NA	Bacteria	Proteobacteria	Betaproteobacteria	NA	NA	Candidatus Accumulibacter	Candidatus Accumulibacter
203887	NODE_47715_length_3176_cov_49.083468_g1_i16108_5	NODE_47715_length_3176_cov_49.083468_g1_i16108	NA	NA	NA	2.64E-57	192	COG0025	P	Pfam Sodium hydrogen exchanger	NA	NA	NA	Na_H_Exchanger	Bacteria	Proteobacteria	Betaproteobacteria	NA	NA	Candidatus Accumulibacter	Candidatus Accumulibacter
203940	NODE_47731_length_3175_cov_42.264023_g16779_i0_1	NODE_47731_length_3175_cov_42.264023_g16779_i0	NA	NA	NA	NA	NA	NA	NA	NA	NA	NA	NA	NA	Bacteria	Proteobacteria	Betaproteobacteria	NA	NA	Candidatus Accumulibacter	Candidatus Accumulibacter
203941	NODE_47731_length_3175_cov_42.264023_g16779_i0_2	NODE_47731_length_3175_cov_42.264023_g16779_i0	NA	NA	Phosphorylase superfamily [PF01048.24]	3.36E-74	253	COG1672	S	AAA domain	NA	NA	NA	AAA_22	Bacteria	Proteobacteria	Betaproteobacteria	NA	NA	Candidatus Accumulibacter	Candidatus Accumulibacter
203942	NODE_47731_length_3175_cov_42.264023_g16779_i0_3	NODE_47731_length_3175_cov_42.264023_g16779_i0	NA	NA	NA	NA	NA	NA	NA	NA	NA	NA	NA	NA	Bacteria	Proteobacteria	Betaproteobacteria	NA	NA	Candidatus Accumulibacter	Candidatus Accumulibacter
204004	NODE_47751_length_3174_cov_124.263141_g1_i16111_2	NODE_47751_length_3174_cov_124.263141_g1_i16111	NA	NA	Cadherin-like domain [PF17892.5]; RTX calcium-binding nonapeptide repeat (4 copies) [PF00353.23]	2.96E-306	938	COG2304	Q	COG2931, RTX toxins and related Ca2 -binding proteins	NA	NA	NA	DUF4347,HemolysinCabind	Bacteria	Proteobacteria	Betaproteobacteria	NA	NA	Candidatus Accumulibacter	Candidatus Accumulibacter
204013	NODE_47757_length_3174_cov_34.534344_g1_i16113_1	NODE_47757_length_3174_cov_34.534344_g1_i16113	NA	NA	NA	NA	NA	NA	NA	NA	NA	NA	NA	NA	Bacteria	Proteobacteria	Betaproteobacteria	NA	NA	Candidatus Accumulibacter	Candidatus Accumulibacter
204015	NODE_47757_length_3174_cov_34.534344_g1_i16113_3	NODE_47757_length_3174_cov_34.534344_g1_i16113	NA	NA	Domain of unknown function DUF29 [PF01724.20]	7.66E-99	287	COG0639	T	Domain of unknown function DUF29	NA	NA	NA	DUF29	Bacteria	Proteobacteria	Betaproteobacteria	NA	NA	Candidatus Accumulibacter	Candidatus Accumulibacter
204017	NODE_47758_length_3174_cov_34.350532_g1_i16114_1	NODE_47758_length_3174_cov_34.350532_g1_i16114	NA	NA	NA	NA	NA	NA	NA	NA	NA	NA	NA	NA	Bacteria	Proteobacteria	Betaproteobacteria	NA	NA	Candidatus Accumulibacter	Candidatus Accumulibacter
204018	NODE_47758_length_3174_cov_34.350532_g1_i16114_2	NODE_47758_length_3174_cov_34.350532_g1_i16114	NA	NA	Predicted membrane protein (DUF2339) [PF10101.13]	0	1138	COG5373	C	Predicted membrane protein (DUF2339)	NA	NA	NA	DUF2339	Bacteria	Proteobacteria	Betaproteobacteria	NA	NA	Candidatus Accumulibacter	Candidatus Accumulibacter
204020	NODE_4775_length_12762_cov_56.316573_g900_i0_2	NODE_4775_length_12762_cov_56.316573_g900_i0	NA	NA	Domain of unknown function (DUF4332) [PF14229.10]	2.72E-52	182	2F9EQ	S	Domain of unknown function (DUF4332)	NA	NA	NA	DUF4332	Bacteria	Proteobacteria	Betaproteobacteria	NA	NA	Candidatus Accumulibacter	Candidatus Accumulibacter
204021	NODE_4775_length_12762_cov_56.316573_g900_i0_3	NODE_4775_length_12762_cov_56.316573_g900_i0	NA	NA	NA	9.96E-25	99	28X92	NA	NA	NA	NA	NA	NA	Bacteria	Proteobacteria	Betaproteobacteria	NA	NA	Candidatus Accumulibacter	Candidatus Accumulibacter
204022	NODE_4775_length_12762_cov_56.316573_g900_i0_4	NODE_4775_length_12762_cov_56.316573_g900_i0	NA	NA	NA	5.50E-87	269	2F45H	NA	NA	NA	NA	NA	NA	Bacteria	Proteobacteria	Betaproteobacteria	NA	NA	Candidatus Accumulibacter	Candidatus Accumulibacter
204023	NODE_4775_length_12762_cov_56.316573_g900_i0_5	NODE_4775_length_12762_cov_56.316573_g900_i0	NA	NA	NA	NA	NA	NA	NA	NA	NA	NA	NA	NA	Bacteria	Proteobacteria	Betaproteobacteria	NA	NA	Candidatus Accumulibacter	Candidatus Accumulibacter
204024	NODE_4775_length_12762_cov_56.316573_g900_i0_6	NODE_4775_length_12762_cov_56.316573_g900_i0	NA	NA	Subtilase family [PF00082.26]	3.16E-63	233	COG1404	O	Belongs to the peptidase S8 family	NA	NA	NA	MAM,Peptidase_S8,SLH,fn3	Bacteria	Proteobacteria	Betaproteobacteria	NA	NA	Candidatus Accumulibacter	Candidatus Accumulibacter
204025	NODE_4775_length_12762_cov_56.316573_g900_i0_7	NODE_4775_length_12762_cov_56.316573_g900_i0	NA	NA	Protein of Unknown function (DUF2784) [PF10861.12]	2.13E-56	179	2CNK3	S	Protein of Unknown function (DUF2784)	NA	NA	NA	DUF2784	Bacteria	Proteobacteria	Betaproteobacteria	NA	NA	Candidatus Accumulibacter	Candidatus Accumulibacter
204031	NODE_4775_length_12762_cov_56.316573_g900_i0_13	NODE_4775_length_12762_cov_56.316573_g900_i0	NA	NA	NA	0.000131	44.3	2EHVP	NA	NA	NA	NA	NA	NA	Bacteria	Proteobacteria	Betaproteobacteria	NA	NA	Candidatus Accumulibacter	Candidatus Accumulibacter
204041	NODE_47766_length_3174_cov_20.913254_g16792_i0_2	NODE_47766_length_3174_cov_20.913254_g16792_i0	NA	NA	NA	NA	NA	NA	NA	NA	NA	NA	NA	NA	Bacteria	Proteobacteria	Betaproteobacteria	NA	NA	Candidatus Accumulibacter	Candidatus Accumulibacter
204042	NODE_47766_length_3174_cov_20.913254_g16792_i0_3	NODE_47766_length_3174_cov_20.913254_g16792_i0	NA	NA	Alpha/beta hydrolase of unknown function (DUF900) [PF05990.16]	1.95E-207	577	COG4782	S	Alpha/beta hydrolase of unknown function (DUF900)	NA	NA	NA	DUF900	Bacteria	Proteobacteria	Betaproteobacteria	NA	NA	Candidatus Accumulibacter	Candidatus Accumulibacter
204043	NODE_47766_length_3174_cov_20.913254_g16792_i0_4	NODE_47766_length_3174_cov_20.913254_g16792_i0	NA	NA	NA	NA	NA	NA	NA	NA	NA	NA	NA	NA	Bacteria	Proteobacteria	Betaproteobacteria	NA	NA	Candidatus Accumulibacter	Candidatus Accumulibacter
204060	NODE_47779_length_3173_cov_138.254516_g1_i16120_1	NODE_47779_length_3173_cov_138.254516_g1_i16120	NA	NA	Spermine/spermidine synthase domain [PF01564.21]	2.51E-242	682	COG4122	S	O-methyltransferase activity	NA	NA	NA	NA	Bacteria	Proteobacteria	Betaproteobacteria	NA	NA	Candidatus Accumulibacter	Candidatus Accumulibacter
204061	NODE_47779_length_3173_cov_138.254516_g1_i16120_2	NODE_47779_length_3173_cov_138.254516_g1_i16120	NA	NA	Response regulator receiver domain [PF00072.28]; Bacterial regulatory proteins, luxR family [PF00196.23]	4.23E-109	319	COG2197	K	Two component transcriptional regulator, LuxR family	NA	NA	NA	GerE,Response_reg	Bacteria	Proteobacteria	Betaproteobacteria	NA	NA	Candidatus Accumulibacter	Candidatus Accumulibacter
204071	NODE_4777_length_12760_cov_763.872389_g1_i2786_9	NODE_4777_length_12760_cov_763.872389_g1_i2786	NA	NA	Dihydroprymidine dehydrogenase domain II, 4Fe-4S cluster [PF14691.10]; Pyridine nucleotide-disulphide oxidoreductase [PF07992.18]; Flavin-binding monooxygenase-like [PF00743.23]; 4Fe-4S dicluster domain [PF14697.10]; Pyridine nucleotide-disulphide oxidoreductase [PF13738.10]; NAD(P)-binding Rossmann-like domain [PF13450.10]; 4Fe-4S dicluster domain [PF12838.11]; 4Fe-4S dicluster domain [PF13237.10]; 4Fe-4S dicluster domain [PF13187.10]; 4Fe-4S dicluster domain [PF13247.10]; FAD binding domain [PF01494.23]; FAD dependent oxidoreductase [PF12831.11]; Pyridine nucleotide-disulphide oxidoreductase [PF00070.31]	0	1027	COG0493	C	Pyridine nucleotide-disulphide oxidoreductase	NA	NA	NA	Fer4,Fer4_20,Pyr_redox_2,Pyr_redox_3	Bacteria	Proteobacteria	Betaproteobacteria	NA	NA	Candidatus Accumulibacter	Candidatus Accumulibacter
204073	NODE_47780_length_3173_cov_42.960968_g16799_i0_1	NODE_47780_length_3173_cov_42.960968_g16799_i0	NA	NA	Bacterial transglutaminase-like N-terminal region [PF08379.14]; Transglutaminase-like superfamily [PF01841.23]	2.37E-141	403	COG1305	E	PFAM transglutaminase domain protein	NA	NA	NA	Bact_transglu_N,Transglut_core	Bacteria	Proteobacteria	Betaproteobacteria	NA	NA	Candidatus Accumulibacter	Candidatus Accumulibacter
204074	NODE_47780_length_3173_cov_42.960968_g16799_i0_2	NODE_47780_length_3173_cov_42.960968_g16799_i0	NA	NA	CHRD domain [PF07452.16]	9.75E-80	243	2BIJA	S	CHRD domain	NA	NA	NA	CHRD,VPEP	Bacteria	Proteobacteria	Betaproteobacteria	NA	NA	Candidatus Accumulibacter	Candidatus Accumulibacter
204075	NODE_47780_length_3173_cov_42.960968_g16799_i0_3	NODE_47780_length_3173_cov_42.960968_g16799_i0	NA	NA	Bacterial Ig domain [PF17963.5]; Cadherin-like domain [PF17892.5]; Bacterial cadherin-like domain [PF17803.5]; Protein of unknown function (DUF642) [PF04862.16]	1.96E-11	75.9	COG2931	Q	COG2931 RTX toxins and related Ca2 -binding	NA	NA	NA	Cadherin_3,DUF11,DUF4347,HemolysinCabind,Laminin_G_3,VCBS	Bacteria	Proteobacteria	Betaproteobacteria	NA	NA	Candidatus Accumulibacter	Candidatus Accumulibacter
204086	NODE_47786_length_3173_cov_24.848065_g1_i16122_2	NODE_47786_length_3173_cov_24.848065_g1_i16122	NA	NA	NA	1.41E-10	62	COG1309	K	Bacterial regulatory proteins, tetR family	NA	NA	NA	TetR_N	Bacteria	Proteobacteria	Betaproteobacteria	NA	NA	Candidatus Accumulibacter	Candidatus Accumulibacter
204087	NODE_47786_length_3173_cov_24.848065_g1_i16122_3	NODE_47786_length_3173_cov_24.848065_g1_i16122	NA	NA	Enoyl-(Acyl carrier protein) reductase [PF13561.10]; short chain dehydrogenase [PF00106.29]	2.21E-63	205	COG1028	IQ	Enoyl-(Acyl carrier protein) reductase	NA	NA	NA	adh_short_C2	Bacteria	Proteobacteria	Betaproteobacteria	NA	NA	Candidatus Accumulibacter	Candidatus Accumulibacter
204088	NODE_47786_length_3173_cov_24.848065_g1_i16122_4	NODE_47786_length_3173_cov_24.848065_g1_i16122	NA	NA	Transposase DDE domain group 1 [PF13701.10]	3.02E-111	337	COG3385	L	PFAM Transposase, IS4-like	NA	NA	NA	DDE_Tnp_1,DDE_Tnp_1_4	Bacteria	Proteobacteria	Betaproteobacteria	NA	NA	Candidatus Accumulibacter	Candidatus Accumulibacter
204089	NODE_47787_length_3173_cov_14.693226_g1_i16123_1	NODE_47787_length_3173_cov_14.693226_g1_i16123	NA	NA	CHAT domain [PF12770.11]	2.19E-81	274	COG0457	O	Tetratricopeptide repeat	NA	NA	NA	TPR_12,TPR_8	Bacteria	Proteobacteria	Betaproteobacteria	NA	NA	Candidatus Accumulibacter	Candidatus Accumulibacter
204092	NODE_47787_length_3173_cov_14.693226_g1_i16123_4	NODE_47787_length_3173_cov_14.693226_g1_i16123	NA	NA	NA	2.43E-183	525	COG0501	O	PFAM peptidase M48 Ste24p	NA	NA	NA	Peptidase_M48	Bacteria	Proteobacteria	Betaproteobacteria	NA	NA	Candidatus Accumulibacter	Candidatus Accumulibacter
204093	NODE_47788_length_3173_cov_12.739677_g16803_i0_1	NODE_47788_length_3173_cov_12.739677_g16803_i0	NA	NA	Phage portal protein [PF04860.16]	8.94E-66	211	COG4695	S	Phage portal protein	NA	NA	NA	Phage_portal	Bacteria	Proteobacteria	Betaproteobacteria	NA	NA	Candidatus Accumulibacter	Candidatus Accumulibacter
204094	NODE_47788_length_3173_cov_12.739677_g16803_i0_2	NODE_47788_length_3173_cov_12.739677_g16803_i0	K04773	protease IV [EC:3.4.21.-]	Peptidase family S49 [PF01343.22]; Clp protease [PF00574.27]	1.54E-195	545	COG0616	OU	PFAM peptidase S49	NA	NA	NA	Peptidase_S49	Bacteria	Proteobacteria	Betaproteobacteria	NA	NA	Candidatus Accumulibacter	Candidatus Accumulibacter
204095	NODE_47788_length_3173_cov_12.739677_g16803_i0_3	NODE_47788_length_3173_cov_12.739677_g16803_i0	NA	NA	PEP-CTERM motif [PF07589.15]	NA	NA	NA	NA	NA	NA	NA	NA	NA	Bacteria	Proteobacteria	Betaproteobacteria	NA	NA	Candidatus Accumulibacter	Candidatus Accumulibacter
204096	NODE_47788_length_3173_cov_12.739677_g16803_i0_4	NODE_47788_length_3173_cov_12.739677_g16803_i0	NA	NA	NA	NA	NA	NA	NA	NA	NA	NA	NA	NA	Bacteria	Proteobacteria	Betaproteobacteria	NA	NA	Candidatus Accumulibacter	Candidatus Accumulibacter
204097	NODE_47788_length_3173_cov_12.739677_g16803_i0_5	NODE_47788_length_3173_cov_12.739677_g16803_i0	NA	NA	NA	NA	NA	NA	NA	NA	NA	NA	NA	NA	Bacteria	Proteobacteria	Betaproteobacteria	NA	NA	Candidatus Accumulibacter	Candidatus Accumulibacter
204134	NODE_47797_length_3172_cov_350.255566_g1_i16124_1	NODE_47797_length_3172_cov_350.255566_g1_i16124	NA	NA	NA	6.95E-104	311	COG3385	L	Pfam Transposase	NA	NA	NA	DDE_Tnp_1,DUF4372	Bacteria	Proteobacteria	Betaproteobacteria	NA	NA	Candidatus Accumulibacter	Candidatus Accumulibacter
204136	NODE_47797_length_3172_cov_350.255566_g1_i16124_3	NODE_47797_length_3172_cov_350.255566_g1_i16124	NA	NA	Universal stress protein family [PF00582.30]	9.64E-58	182	COG0589	T	AMP binding	NA	NA	NA	Usp	Bacteria	Proteobacteria	Betaproteobacteria	NA	NA	Candidatus Accumulibacter	Candidatus Accumulibacter
204141	NODE_47803_length_3172_cov_59.950952_g1_i16128_1	NODE_47803_length_3172_cov_59.950952_g1_i16128	NA	NA	UvrD/REP helicase N-terminal domain [PF00580.25]; AAA domain [PF13245.10]; UvrD-like helicase C-terminal domain [PF13361.10]	1.96E-219	624	COG0210	L	DNA helicase	NA	NA	NA	UvrD-helicase,UvrD_C	Bacteria	Proteobacteria	Betaproteobacteria	NA	NA	Candidatus Accumulibacter	Candidatus Accumulibacter
204143	NODE_47803_length_3172_cov_59.950952_g1_i16128_3	NODE_47803_length_3172_cov_59.950952_g1_i16128	K07497	putative transposase	Integrase core domain [PF13683.10]; Integrase core domain [PF13333.10]	3.94E-194	541	COG2801	L	PFAM Integrase catalytic region	NA	NA	NA	rve	Bacteria	Proteobacteria	Betaproteobacteria	NA	NA	Candidatus Accumulibacter	Candidatus Accumulibacter
204154	NODE_4780_length_12759_cov_384.782753_g1_i2788_2	NODE_4780_length_12759_cov_384.782753_g1_i2788	NA	NA	NA	1.07E-29	107	COG0236	IQ	Carrier of the growing fatty acid chain in fatty acid biosynthesis	NA	NA	NA	PP-binding	Bacteria	Proteobacteria	Betaproteobacteria	NA	NA	Candidatus Accumulibacter	Candidatus Accumulibacter
204155	NODE_4780_length_12759_cov_384.782753_g1_i2788_3	NODE_4780_length_12759_cov_384.782753_g1_i2788	NA	NA	AMP-binding enzyme [PF00501.32]; AMP-binding enzyme C-terminal domain [PF13193.10]	5.00E-250	701	COG1020	Q	AMP-binding enzyme C-terminal domain	NA	NA	NA	AMP-binding,AMP-binding_C,Condensation,Hexapep,PP-binding	Bacteria	Proteobacteria	Betaproteobacteria	NA	NA	Candidatus Accumulibacter	Candidatus Accumulibacter
204156	NODE_4780_length_12759_cov_384.782753_g1_i2788_4	NODE_4780_length_12759_cov_384.782753_g1_i2788	NA	NA	Acyl-CoA dehydrogenase, C-terminal domain [PF00441.28]; Acyl-CoA dehydrogenase, middle domain [PF02770.23]; Acyl-CoA dehydrogenase, N-terminal domain [PF02771.20]	9.98E-217	605	COG1960	C	Acyl-CoA dehydrogenase, C-terminal domain	NA	NA	NA	Acyl-CoA_dh_1,Acyl-CoA_dh_M,Acyl-CoA_dh_N	Bacteria	Proteobacteria	Betaproteobacteria	NA	NA	Candidatus Accumulibacter	Candidatus Accumulibacter
204157	NODE_4780_length_12759_cov_384.782753_g1_i2788_5	NODE_4780_length_12759_cov_384.782753_g1_i2788	NA	NA	NA	8.87E-227	645	COG0840	NT	HAMP (Histidine kinases, Adenylyl cyclases, Methyl binding proteins, Phosphatases) domain	NA	NA	NA	NA	Bacteria	Proteobacteria	Betaproteobacteria	NA	NA	Candidatus Accumulibacter	Candidatus Accumulibacter
204158	NODE_4780_length_12759_cov_384.782753_g1_i2788_6	NODE_4780_length_12759_cov_384.782753_g1_i2788	NA	NA	NA	0.000943	47.8	2EJ19	NA	NA	NA	NA	NA	NA	Bacteria	Proteobacteria	Betaproteobacteria	NA	NA	Candidatus Accumulibacter	Candidatus Accumulibacter
204160	NODE_4780_length_12759_cov_384.782753_g1_i2788_8	NODE_4780_length_12759_cov_384.782753_g1_i2788	NA	NA	NA	1.53E-162	462	COG1409	S	Hydrolyzes cAMP to 5'-AMP. Plays an important regulatory role in modulating the intracellular concentration of cAMP, thereby influencing cAMP-dependent processes	NA	NA	NA	Metallophos	Bacteria	Proteobacteria	Betaproteobacteria	NA	NA	Candidatus Accumulibacter	Candidatus Accumulibacter
204161	NODE_4780_length_12759_cov_384.782753_g1_i2788_9	NODE_4780_length_12759_cov_384.782753_g1_i2788	K01999	branched-chain amino acid transport system substrate-binding protein	Periplasmic binding protein [PF13458.10]	2.47E-201	565	COG0683	E	Receptor family ligand binding region	NA	NA	NA	Peripla_BP_6	Bacteria	Proteobacteria	Betaproteobacteria	NA	NA	Candidatus Accumulibacter	Candidatus Accumulibacter
204177	NODE_47815_length_3172_cov_9.508551_g16813_i0_3	NODE_47815_length_3172_cov_9.508551_g16813_i0	NA	NA	Glycosyl hydrolase 36 superfamily, catalytic domain [PF17167.8]; Glycosyl hydrolase family 65, C-terminal domain [PF03633.19]	2.45E-221	678	COG3459	G	carbohydrate binding	NA	NA	NA	Glyco_hydro_36,Glyco_transf_36,Glycoamylase	Bacteria	Proteobacteria	Betaproteobacteria	NA	NA	Candidatus Accumulibacter	Candidatus Accumulibacter
204204	NODE_47824_length_3171_cov_138.850226_g9397_i5_1	NODE_47824_length_3171_cov_138.850226_g9397_i5	NA	NA	NA	3.31E-102	321	COG2010	C	Cytochrome c	NA	NA	NA	NA	Bacteria	Proteobacteria	Betaproteobacteria	NA	NA	Candidatus Accumulibacter	Candidatus Accumulibacter
204206	NODE_47824_length_3171_cov_138.850226_g9397_i5_3	NODE_47824_length_3171_cov_138.850226_g9397_i5	NA	NA	NA	NA	NA	NA	NA	NA	NA	NA	NA	NA	Bacteria	Proteobacteria	Betaproteobacteria	NA	NA	Candidatus Accumulibacter	Candidatus Accumulibacter
204221	NODE_47830_length_3171_cov_72.676566_g1_i16133_1	NODE_47830_length_3171_cov_72.676566_g1_i16133	NA	NA	Serine carboxypeptidase [PF00450.26]	6.21E-282	775	COG2939	E	PFAM peptidase S10 serine carboxypeptidase	NA	NA	NA	Peptidase_S10	Bacteria	Proteobacteria	Betaproteobacteria	NA	NA	Candidatus Accumulibacter	Candidatus Accumulibacter
204222	NODE_47830_length_3171_cov_72.676566_g1_i16133_2	NODE_47830_length_3171_cov_72.676566_g1_i16133	NA	NA	NA	4.05E-236	654	290CW	NA	NA	NA	NA	NA	NA	Bacteria	Proteobacteria	Betaproteobacteria	NA	NA	Candidatus Accumulibacter	Candidatus Accumulibacter
204223	NODE_47830_length_3171_cov_72.676566_g1_i16133_3	NODE_47830_length_3171_cov_72.676566_g1_i16133	NA	NA	Lysozyme inhibitor LprI [PF07007.16]; Membrane-bound lysozyme-inhibitor of c-type lysozyme [PF09864.13]	3.80E-137	389	COG4461	G	Protein conserved in bacteria	NA	NA	NA	DUF3298,DUF4163,LprI,MliC	Bacteria	Proteobacteria	Betaproteobacteria	NA	NA	Candidatus Accumulibacter	Candidatus Accumulibacter
204279	NODE_4784_length_12754_cov_281.444839_g904_i0_2	NODE_4784_length_12754_cov_281.444839_g904_i0	NA	NA	NAD synthase [PF02540.21]; Carbon-nitrogen hydrolase [PF00795.26]	2.00E-305	845	COG0171	H	NAD synthase	NA	NA	NA	CN_hydrolase,NAD_synthase	Bacteria	Proteobacteria	Betaproteobacteria	NA	NA	Candidatus Accumulibacter	Candidatus Accumulibacter
204280	NODE_4784_length_12754_cov_281.444839_g904_i0_3	NODE_4784_length_12754_cov_281.444839_g904_i0	K13522	bifunctional NMN adenylyltransferase/nudix hydrolase [EC:2.7.7.1 3.6.1.-]	NUDIX domain [PF00293.32]	1.24E-159	457	COG1051	FH	Cytidylyltransferase-like	NA	NA	NA	CTP_transf_like,NUDIX	Bacteria	Proteobacteria	Betaproteobacteria	NA	NA	Candidatus Accumulibacter	Candidatus Accumulibacter
204286	NODE_4784_length_12754_cov_281.444839_g904_i0_9	NODE_4784_length_12754_cov_281.444839_g904_i0	NA	NA	NA	NA	NA	NA	NA	NA	NA	NA	NA	NA	Bacteria	Proteobacteria	Betaproteobacteria	NA	NA	Candidatus Accumulibacter	Candidatus Accumulibacter
204287	NODE_4784_length_12754_cov_281.444839_g904_i0_10	NODE_4784_length_12754_cov_281.444839_g904_i0	NA	NA	NA	8.19E-112	331	COG2067	I	long-chain fatty acid transport protein	NA	NA	NA	NA	Bacteria	Proteobacteria	Betaproteobacteria	NA	NA	Candidatus Accumulibacter	Candidatus Accumulibacter
204295	NODE_47852_length_3170_cov_341.951566_g1_i16140_2	NODE_47852_length_3170_cov_341.951566_g1_i16140	K07485	transposase	Transposase [PF01610.21]; zinc-finger of transposase IS204/IS1001/IS1096/IS1165 [PF14690.10]; Helix-turn-helix domain of transposase family ISL3 [PF13542.10]	1.05E-237	659	COG3464	L	transposase IS204 IS1001 IS1096 IS1165 family protein	NA	NA	NA	DDE_Tnp_ISL3,HTH_Tnp_ISL3,zf-ISL3	Bacteria	Proteobacteria	Betaproteobacteria	NA	NA	Candidatus Accumulibacter	Candidatus Accumulibacter
204306	NODE_47858_length_3170_cov_49.257669_g16837_i0_2	NODE_47858_length_3170_cov_49.257669_g16837_i0	NA	NA	NA	NA	NA	NA	NA	NA	NA	NA	NA	NA	Bacteria	Proteobacteria	Betaproteobacteria	NA	NA	Candidatus Accumulibacter	Candidatus Accumulibacter
204310	NODE_4785_length_12753_cov_250.624054_g1_i2789_1	NODE_4785_length_12753_cov_250.624054_g1_i2789	NA	NA	NA	1.26E-41	159	2EUX4	NA	NA	NA	NA	NA	NA	Bacteria	Proteobacteria	Betaproteobacteria	NA	NA	Candidatus Accumulibacter	Candidatus Accumulibacter
204311	NODE_4785_length_12753_cov_250.624054_g1_i2789_2	NODE_4785_length_12753_cov_250.624054_g1_i2789	NA	NA	Protein of unknown function (DUF559) [PF04480.16]	1.25E-46	155	COG2852	S	protein conserved in bacteria	NA	NA	NA	DUF559	Bacteria	Proteobacteria	Betaproteobacteria	NA	NA	Candidatus Accumulibacter	Candidatus Accumulibacter
204313	NODE_4785_length_12753_cov_250.624054_g1_i2789_4	NODE_4785_length_12753_cov_250.624054_g1_i2789	NA	NA	FecR protein [PF04773.17]	2.59E-110	338	COG4254	S	FecR protein	NA	NA	NA	FecR	Bacteria	Proteobacteria	Betaproteobacteria	NA	NA	Candidatus Accumulibacter	Candidatus Accumulibacter
204314	NODE_4785_length_12753_cov_250.624054_g1_i2789_5	NODE_4785_length_12753_cov_250.624054_g1_i2789	NA	NA	NA	1.28E-80	246	COG0675	L	Transposase, IS605 OrfB family	NA	NA	NA	OrfB_IS605,OrfB_Zn_ribbon	Bacteria	Proteobacteria	Betaproteobacteria	NA	NA	Candidatus Accumulibacter	Candidatus Accumulibacter
204320	NODE_47861_length_3170_cov_32.877301_g5672_i6_1	NODE_47861_length_3170_cov_32.877301_g5672_i6	NA	NA	NA	NA	NA	NA	NA	NA	NA	NA	NA	NA	Bacteria	Proteobacteria	Betaproteobacteria	NA	NA	Candidatus Accumulibacter	Candidatus Accumulibacter
204321	NODE_47861_length_3170_cov_32.877301_g5672_i6_2	NODE_47861_length_3170_cov_32.877301_g5672_i6	NA	NA	NA	NA	NA	NA	NA	NA	NA	NA	NA	NA	Bacteria	Proteobacteria	Betaproteobacteria	NA	NA	Candidatus Accumulibacter	Candidatus Accumulibacter
204322	NODE_47861_length_3170_cov_32.877301_g5672_i6_3	NODE_47861_length_3170_cov_32.877301_g5672_i6	NA	NA	NA	NA	NA	NA	NA	NA	NA	NA	NA	NA	Bacteria	Proteobacteria	Betaproteobacteria	NA	NA	Candidatus Accumulibacter	Candidatus Accumulibacter
204323	NODE_47861_length_3170_cov_32.877301_g5672_i6_4	NODE_47861_length_3170_cov_32.877301_g5672_i6	NA	NA	Large polyvalent protein associated domain 38 [PF18857.5]	4.86E-236	740	COG0454	K	Catalyzes a salvage reaction resulting in the formation of AMP, that is energically less costly than de novo synthesis	NA	NA	NA	NA	Bacteria	Proteobacteria	Betaproteobacteria	NA	NA	Candidatus Accumulibacter	Candidatus Accumulibacter
204347	NODE_47873_length_3169_cov_232.599483_g1_i16143_1	NODE_47873_length_3169_cov_232.599483_g1_i16143	NA	NA	Phage virion morphogenesis family [PF05069.17]	2.99E-24	100	COG5005	S	Phage virion morphogenesis	NA	NA	NA	Phage_tail_S	Bacteria	Proteobacteria	Betaproteobacteria	NA	NA	Candidatus Accumulibacter	Candidatus Accumulibacter
204348	NODE_47873_length_3169_cov_232.599483_g1_i16143_2	NODE_47873_length_3169_cov_232.599483_g1_i16143	NA	NA	NA	4.86E-11	60.5	2AB8F	NA	NA	NA	NA	NA	NA	Bacteria	Proteobacteria	Betaproteobacteria	NA	NA	Candidatus Accumulibacter	Candidatus Accumulibacter
204349	NODE_47873_length_3169_cov_232.599483_g1_i16143_3	NODE_47873_length_3169_cov_232.599483_g1_i16143	NA	NA	NA	NA	NA	NA	NA	NA	NA	NA	NA	NA	Bacteria	Proteobacteria	Betaproteobacteria	NA	NA	Candidatus Accumulibacter	Candidatus Accumulibacter
204350	NODE_47873_length_3169_cov_232.599483_g1_i16143_4	NODE_47873_length_3169_cov_232.599483_g1_i16143	NA	NA	NA	0.000467	43.5	2DT6J	NA	NA	NA	NA	NA	NA	Bacteria	Proteobacteria	Betaproteobacteria	NA	NA	Candidatus Accumulibacter	Candidatus Accumulibacter
204351	NODE_47873_length_3169_cov_232.599483_g1_i16143_5	NODE_47873_length_3169_cov_232.599483_g1_i16143	NA	NA	Uncharacterised protein family (UPF0236) [PF06782.15]	9.52E-88	275	COG3464	L	Transposase	NA	NA	NA	UPF0236	Bacteria	Proteobacteria	Betaproteobacteria	NA	NA	Candidatus Accumulibacter	Candidatus Accumulibacter
204353	NODE_47877_length_3169_cov_77.528101_g6710_i3_2	NODE_47877_length_3169_cov_77.528101_g6710_i3	NA	NA	NA	NA	NA	NA	NA	NA	NA	NA	NA	NA	Bacteria	Proteobacteria	Betaproteobacteria	NA	NA	Candidatus Accumulibacter	Candidatus Accumulibacter
204355	NODE_47877_length_3169_cov_77.528101_g6710_i3_4	NODE_47877_length_3169_cov_77.528101_g6710_i3	NA	NA	NA	NA	NA	NA	NA	NA	NA	NA	NA	NA	Bacteria	Proteobacteria	Betaproteobacteria	NA	NA	Candidatus Accumulibacter	Candidatus Accumulibacter
204356	NODE_47877_length_3169_cov_77.528101_g6710_i3_5	NODE_47877_length_3169_cov_77.528101_g6710_i3	NA	NA	NA	NA	NA	NA	NA	NA	NA	NA	NA	NA	Bacteria	Proteobacteria	Betaproteobacteria	NA	NA	Candidatus Accumulibacter	Candidatus Accumulibacter
204357	NODE_47877_length_3169_cov_77.528101_g6710_i3_6	NODE_47877_length_3169_cov_77.528101_g6710_i3	NA	NA	NA	0.000937	49.7	4QEKM	NA	NA	NA	NA	NA	NA	Bacteria	Proteobacteria	Betaproteobacteria	NA	NA	Candidatus Accumulibacter	Candidatus Accumulibacter
204374	NODE_4788_length_12751_cov_14897.594573_g1_i2792_1	NODE_4788_length_12751_cov_14897.594573_g1_i2792	NA	NA	DDE_Tnp_1-associated [PF13808.10]	4.41E-150	431	COG5433	L	PFAM transposase, IS4 family protein	NA	NA	NA	DDE_Tnp_1,DDE_Tnp_1_assoc	Bacteria	Proteobacteria	Betaproteobacteria	NA	NA	Candidatus Accumulibacter	Candidatus Accumulibacter
204375	NODE_4788_length_12751_cov_14897.594573_g1_i2792_2	NODE_4788_length_12751_cov_14897.594573_g1_i2792	NA	NA	Putative transposase, YhgA-like [PF04754.16]	6.60E-30	111	COG5464	S	Transposase	NA	NA	NA	DUF4351,Transposase_31	Bacteria	Proteobacteria	Betaproteobacteria	NA	NA	Candidatus Accumulibacter	Candidatus Accumulibacter
204376	NODE_4788_length_12751_cov_14897.594573_g1_i2792_3	NODE_4788_length_12751_cov_14897.594573_g1_i2792	NA	NA	SapC [PF07277.15]	5.24E-05	50.4	COG1262	S	PFAM SapC family protein	NA	NA	NA	SapC	Bacteria	Proteobacteria	Betaproteobacteria	NA	NA	Candidatus Accumulibacter	Candidatus Accumulibacter
204377	NODE_4788_length_12751_cov_14897.594573_g1_i2792_4	NODE_4788_length_12751_cov_14897.594573_g1_i2792	NA	NA	Putative transposase, YhgA-like [PF04754.16]	9.39E-108	321	COG5464	S	Putative transposase, YhgA-like	NA	NA	NA	DUF4351,Transposase_31	Bacteria	Proteobacteria	Betaproteobacteria	NA	NA	Candidatus Accumulibacter	Candidatus Accumulibacter
204378	NODE_4788_length_12751_cov_14897.594573_g1_i2792_5	NODE_4788_length_12751_cov_14897.594573_g1_i2792	K07491	REP-associated tyrosine transposase	NA	4.01E-164	471	COG1943	L	Transposase IS200 like	NA	NA	NA	NA	Bacteria	Proteobacteria	Betaproteobacteria	NA	NA	Candidatus Accumulibacter	Candidatus Accumulibacter
204403	NODE_4789_length_12750_cov_44.096158_g905_i0_4	NODE_4789_length_12750_cov_44.096158_g905_i0	NA	NA	Deoxynucleoside kinase [PF01712.23]	2.86E-136	387	COG1428	F	Deoxynucleoside kinase	NA	NA	NA	dNK	Bacteria	Proteobacteria	Betaproteobacteria	NA	NA	Candidatus Accumulibacter	Candidatus Accumulibacter
204404	NODE_4789_length_12750_cov_44.096158_g905_i0_5	NODE_4789_length_12750_cov_44.096158_g905_i0	K03406	methyl-accepting chemotaxis protein	Methyl-accepting chemotaxis protein (MCP) signalling domain [PF00015.25]; Chemoreceptor zinc-binding domain [PF13682.10]	5.53E-154	446	COG0840	NT	chemotaxis	NA	NA	NA	CZB,MCPsignal	Bacteria	Proteobacteria	Betaproteobacteria	NA	NA	Candidatus Accumulibacter	Candidatus Accumulibacter
204405	NODE_4789_length_12750_cov_44.096158_g905_i0_6	NODE_4789_length_12750_cov_44.096158_g905_i0	NA	NA	Pentapeptide repeats (8 copies) [PF00805.26]	4.09E-07	58.2	COG1357	S	PFAM pentapeptide repeat protein	NA	NA	NA	DUF2169,Pentapeptide,Pentapeptide_4	Bacteria	Proteobacteria	Betaproteobacteria	NA	NA	Candidatus Accumulibacter	Candidatus Accumulibacter
204409	NODE_4789_length_12750_cov_44.096158_g905_i0_10	NODE_4789_length_12750_cov_44.096158_g905_i0	K15022	formate dehydrogenase (NADP+) beta subunit [EC:1.17.1.10]	Pyridine nucleotide-disulphide oxidoreductase [PF07992.18]; Dihydroprymidine dehydrogenase domain II, 4Fe-4S cluster [PF14691.10]; 4Fe-4S dicluster domain [PF12838.11]; 4Fe-4S dicluster domain [PF13237.10]; 4Fe-4S dicluster domain [PF14697.10]; 4Fe-4S dicluster domain [PF13187.10]	0	1236	COG0493	C	Pyridine nucleotide-disulphide oxidoreductase	NA	NA	NA	Fer4_20,Fer4_7,Pyr_redox_2,Pyr_redox_3	Bacteria	Proteobacteria	Betaproteobacteria	NA	NA	Candidatus Accumulibacter	Candidatus Accumulibacter
204410	NODE_4789_length_12750_cov_44.096158_g905_i0_11	NODE_4789_length_12750_cov_44.096158_g905_i0	NA	NA	Rhodanese-like domain [PF00581.24]	1.38E-78	236	COG0607	P	Rhodanese Homology Domain	NA	NA	NA	Rhodanese	Bacteria	Proteobacteria	Betaproteobacteria	NA	NA	Candidatus Accumulibacter	Candidatus Accumulibacter
204411	NODE_4789_length_12750_cov_44.096158_g905_i0_12	NODE_4789_length_12750_cov_44.096158_g905_i0	K23518	O-acetyl-ADP-ribose deacetylase [EC:3.1.1.106]	Macro domain [PF01661.25]	4.30E-71	219	COG2110	S	PFAM Appr-1-p processing domain protein	NA	NA	NA	Macro	Bacteria	Proteobacteria	Betaproteobacteria	NA	NA	Candidatus Accumulibacter	Candidatus Accumulibacter
204412	NODE_478_length_31532_cov_126.308084_g1_i290_1	NODE_478_length_31532_cov_126.308084_g1_i290	NA	NA	Putative transposase [PF04986.17]; Transposase zinc-binding domain [PF14319.10]	2.46E-269	738	COG0517	S	Transposase	NA	NA	NA	Y2_Tnp,Zn_Tnp_IS91	Bacteria	Proteobacteria	Betaproteobacteria	NA	NA	Candidatus Accumulibacter	Candidatus Accumulibacter
204413	NODE_478_length_31532_cov_126.308084_g1_i290_2	NODE_478_length_31532_cov_126.308084_g1_i290	NA	NA	Phage integrase family [PF00589.26]; Phage integrase, N-terminal SAM-like domain [PF13495.10]; Integrase [PF12835.11]	2.71E-196	545	COG4974	L	Belongs to the 'phage' integrase family	NA	NA	NA	Phage_int_SAM_4,Phage_integrase	Bacteria	Proteobacteria	Betaproteobacteria	NA	NA	Candidatus Accumulibacter	Candidatus Accumulibacter
204415	NODE_478_length_31532_cov_126.308084_g1_i290_4	NODE_478_length_31532_cov_126.308084_g1_i290	NA	NA	NYN domain [PF01936.22]	1.50E-181	521	COG1432	NU	NYN domain	NA	NA	NA	NYN,OST-HTH	Bacteria	Proteobacteria	Betaproteobacteria	NA	NA	Candidatus Accumulibacter	Candidatus Accumulibacter
204419	NODE_478_length_31532_cov_126.308084_g1_i290_8	NODE_478_length_31532_cov_126.308084_g1_i290	NA	NA	Deoxynucleoside kinase [PF01712.23]	4.95E-137	389	COG1428	F	Deoxynucleoside kinase	NA	NA	NA	dNK	Bacteria	Proteobacteria	Betaproteobacteria	NA	NA	Candidatus Accumulibacter	Candidatus Accumulibacter
204420	NODE_478_length_31532_cov_126.308084_g1_i290_9	NODE_478_length_31532_cov_126.308084_g1_i290	K03406	methyl-accepting chemotaxis protein	Methyl-accepting chemotaxis protein (MCP) signalling domain [PF00015.25]; Chemoreceptor zinc-binding domain [PF13682.10]	2.28E-70	233	COG0840	NT	SMART chemotaxis sensory transducer	NA	NA	NA	CZB,MCPsignal	Bacteria	Proteobacteria	Betaproteobacteria	NA	NA	Candidatus Accumulibacter	Candidatus Accumulibacter
204421	NODE_478_length_31532_cov_126.308084_g1_i290_10	NODE_478_length_31532_cov_126.308084_g1_i290	NA	NA	NA	NA	NA	NA	NA	NA	NA	NA	NA	NA	Bacteria	Proteobacteria	Betaproteobacteria	NA	NA	Candidatus Accumulibacter	Candidatus Accumulibacter
204422	NODE_478_length_31532_cov_126.308084_g1_i290_11	NODE_478_length_31532_cov_126.308084_g1_i290	NA	NA	Pentapeptide repeats (9 copies) [PF13599.10]; Pentapeptide repeats (8 copies) [PF00805.26]	4.34E-10	66.6	COG1357	S	PFAM pentapeptide repeat protein	NA	NA	NA	DUF2169,Pentapeptide,Pentapeptide_4	Bacteria	Proteobacteria	Betaproteobacteria	NA	NA	Candidatus Accumulibacter	Candidatus Accumulibacter
204426	NODE_478_length_31532_cov_126.308084_g1_i290_15	NODE_478_length_31532_cov_126.308084_g1_i290	K15022	formate dehydrogenase (NADP+) beta subunit [EC:1.17.1.10]	Pyridine nucleotide-disulphide oxidoreductase [PF07992.18]; Dihydroprymidine dehydrogenase domain II, 4Fe-4S cluster [PF14691.10]; 4Fe-4S dicluster domain [PF12838.11]; 4Fe-4S dicluster domain [PF13237.10]; Flavin-binding monooxygenase-like [PF00743.23]; 4Fe-4S dicluster domain [PF13183.10]; 4Fe-4S dicluster domain [PF13187.10]; 4Fe-4S dicluster domain [PF14697.10]	0	1168	COG0493	C	Pyridine nucleotide-disulphide oxidoreductase	NA	NA	NA	Fer4_20,Fer4_7,Pyr_redox_2,Pyr_redox_3	Bacteria	Proteobacteria	Betaproteobacteria	NA	NA	Candidatus Accumulibacter	Candidatus Accumulibacter
204427	NODE_478_length_31532_cov_126.308084_g1_i290_16	NODE_478_length_31532_cov_126.308084_g1_i290	NA	NA	NA	2.51E-147	420	COG2931	Q	PEP-CTERM motif	NA	NA	NA	VPEP	Bacteria	Proteobacteria	Betaproteobacteria	NA	NA	Candidatus Accumulibacter	Candidatus Accumulibacter
204429	NODE_478_length_31532_cov_126.308084_g1_i290_18	NODE_478_length_31532_cov_126.308084_g1_i290	NA	NA	Sortilin, neurotensin receptor 3, [PF15902.9]	7.40E-252	696	COG4447	S	protein related to plant photosystem II stability assembly factor	NA	NA	NA	NA	Bacteria	Proteobacteria	Betaproteobacteria	NA	NA	Candidatus Accumulibacter	Candidatus Accumulibacter
204430	NODE_478_length_31532_cov_126.308084_g1_i290_19	NODE_478_length_31532_cov_126.308084_g1_i290	NA	NA	YCII-related domain [PF03795.18]	2.78E-50	162	COG3795	S	YCII-related domain	NA	NA	NA	YCII	Bacteria	Proteobacteria	Betaproteobacteria	NA	NA	Candidatus Accumulibacter	Candidatus Accumulibacter
204432	NODE_478_length_31532_cov_126.308084_g1_i290_21	NODE_478_length_31532_cov_126.308084_g1_i290	NA	NA	YCII-related domain [PF03795.18]	3.79E-58	184	COG3795	S	YCII-related domain	NA	NA	NA	YCII	Bacteria	Proteobacteria	Betaproteobacteria	NA	NA	Candidatus Accumulibacter	Candidatus Accumulibacter
204434	NODE_478_length_31532_cov_126.308084_g1_i290_23	NODE_478_length_31532_cov_126.308084_g1_i290	NA	NA	Site-specific recombinase [PF10136.13]	0	1040	COG4389	L	site-specific recombinase	NA	NA	NA	SpecificRecomb	Bacteria	Proteobacteria	Betaproteobacteria	NA	NA	Candidatus Accumulibacter	Candidatus Accumulibacter
204436	NODE_478_length_31532_cov_126.308084_g1_i290_25	NODE_478_length_31532_cov_126.308084_g1_i290	K07063	uncharacterized protein	PIN domain [PF13470.10]	2.36E-51	168	COG1569	S	PIN domain	NA	NA	NA	PIN_3	Bacteria	Proteobacteria	Betaproteobacteria	NA	NA	Candidatus Accumulibacter	Candidatus Accumulibacter
204439	NODE_478_length_31532_cov_126.308084_g1_i290_28	NODE_478_length_31532_cov_126.308084_g1_i290	NA	NA	Response regulator receiver domain [PF00072.28]; Transcriptional regulatory protein, C terminal [PF00486.32]	7.45E-137	390	COG0745	K	Transcriptional regulatory protein, C terminal	NA	NA	NA	Response_reg,Trans_reg_C	Bacteria	Proteobacteria	Betaproteobacteria	NA	NA	Candidatus Accumulibacter	Candidatus Accumulibacter
204440	NODE_478_length_31532_cov_126.308084_g1_i290_29	NODE_478_length_31532_cov_126.308084_g1_i290	NA	NA	Protein of unknown function, DUF485 [PF04341.16]	2.75E-48	156	COG3162	S	membrane	NA	NA	NA	DUF485	Bacteria	Proteobacteria	Betaproteobacteria	NA	NA	Candidatus Accumulibacter	Candidatus Accumulibacter
204507	NODE_47922_length_3167_cov_54.800582_g16875_i0_1	NODE_47922_length_3167_cov_54.800582_g16875_i0	NA	NA	NA	2.85E-08	54.3	COG0697	EG	EamA-like transporter family	NA	NA	NA	EamA	Bacteria	Proteobacteria	Betaproteobacteria	NA	NA	Candidatus Accumulibacter	Candidatus Accumulibacter
204510	NODE_47922_length_3167_cov_54.800582_g16875_i0_4	NODE_47922_length_3167_cov_54.800582_g16875_i0	NA	NA	NA	4.60E-83	248	COG2050	Q	Thioesterase superfamily	NA	NA	NA	4HBT	Bacteria	Proteobacteria	Betaproteobacteria	NA	NA	Candidatus Accumulibacter	Candidatus Accumulibacter
204524	NODE_47929_length_3167_cov_26.194247_g16878_i0_1	NODE_47929_length_3167_cov_26.194247_g16878_i0	NA	NA	Putative transposase [PF04986.17]; Transposase zinc-binding domain [PF14319.10]	6.71E-181	513	COG0517	S	Putative transposase	NA	NA	NA	Y2_Tnp,Zn_Tnp_IS91	Bacteria	Proteobacteria	Betaproteobacteria	NA	NA	Candidatus Accumulibacter	Candidatus Accumulibacter
204525	NODE_47929_length_3167_cov_26.194247_g16878_i0_2	NODE_47929_length_3167_cov_26.194247_g16878_i0	NA	NA	Phage integrase family [PF00589.26]; Phage integrase, N-terminal SAM-like domain [PF13495.10]; Archaeal phage integrase [PF16795.9]	2.06E-126	368	COG4974	L	Belongs to the 'phage' integrase family	NA	NA	NA	Phage_int_SAM_4,Phage_integrase	Bacteria	Proteobacteria	Betaproteobacteria	NA	NA	Candidatus Accumulibacter	Candidatus Accumulibacter
204527	NODE_47929_length_3167_cov_26.194247_g16878_i0_4	NODE_47929_length_3167_cov_26.194247_g16878_i0	NA	NA	NA	NA	NA	NA	NA	NA	NA	NA	NA	NA	Bacteria	Proteobacteria	Betaproteobacteria	NA	NA	Candidatus Accumulibacter	Candidatus Accumulibacter
204549	NODE_47937_length_3166_cov_927.737472_g1_i16152_1	NODE_47937_length_3166_cov_927.737472_g1_i16152	NA	NA	Replication initiator protein A [PF10134.13]	2.60E-73	231	COG5534	L	Plasmid replication initiator RepA	NA	NA	NA	RPA	Bacteria	Proteobacteria	Betaproteobacteria	NA	NA	Candidatus Accumulibacter	Candidatus Accumulibacter
204550	NODE_47937_length_3166_cov_927.737472_g1_i16152_2	NODE_47937_length_3166_cov_927.737472_g1_i16152	NA	NA	Uncharacterized KleE stable inheritance protein [PF17394.6]	1.03E-28	107	2E7X7	S	Uncharacterized KleE stable inheritance protein	NA	NA	NA	KleE	Bacteria	Proteobacteria	Betaproteobacteria	NA	NA	Candidatus Accumulibacter	Candidatus Accumulibacter
204551	NODE_47937_length_3166_cov_927.737472_g1_i16152_3	NODE_47937_length_3166_cov_927.737472_g1_i16152	NA	NA	TrfB plasmid transcriptional repressor [PF16509.9]	9.45E-37	127	2D5I5	S	TrfB plasmid transcriptional repressor	NA	NA	NA	KORA	Bacteria	Proteobacteria	Betaproteobacteria	NA	NA	Candidatus Accumulibacter	Candidatus Accumulibacter
204556	NODE_47938_length_3166_cov_254.415131_g1_i16153_4	NODE_47938_length_3166_cov_254.415131_g1_i16153	NA	NA	NA	4.44E-23	106	COG5635	T	Nacht domain	NA	NA	NA	DUF4062	Bacteria	Proteobacteria	Betaproteobacteria	NA	NA	Candidatus Accumulibacter	Candidatus Accumulibacter
204572	NODE_47940_length_3166_cov_159.966376_g1_i16155_1	NODE_47940_length_3166_cov_159.966376_g1_i16155	NA	NA	NA	1.10E-24	101	28MVH	NA	NA	NA	NA	NA	NA	Bacteria	Proteobacteria	Betaproteobacteria	NA	NA	Candidatus Accumulibacter	Candidatus Accumulibacter
204573	NODE_47940_length_3166_cov_159.966376_g1_i16155_2	NODE_47940_length_3166_cov_159.966376_g1_i16155	NA	NA	NA	4.37E-143	421	COG0330	O	prohibitin homologues	NA	NA	NA	Band_7	Bacteria	Proteobacteria	Betaproteobacteria	NA	NA	Candidatus Accumulibacter	Candidatus Accumulibacter
204574	NODE_47940_length_3166_cov_159.966376_g1_i16155_3	NODE_47940_length_3166_cov_159.966376_g1_i16155	NA	NA	NA	2.52E-116	351	COG0732	V	type I restriction modification DNA specificity domain	NA	NA	NA	DDE_Tnp_1	Bacteria	Proteobacteria	Betaproteobacteria	NA	NA	Candidatus Accumulibacter	Candidatus Accumulibacter
204577	NODE_47941_length_3166_cov_140.680246_g1_i16156_3	NODE_47941_length_3166_cov_140.680246_g1_i16156	NA	NA	Ribonuclease HepT-like [PF01934.21]	3.14E-43	146	COG2445	S	Protein of unknown function DUF86	NA	NA	NA	DUF86	Bacteria	Proteobacteria	Betaproteobacteria	NA	NA	Candidatus Accumulibacter	Candidatus Accumulibacter
204578	NODE_47941_length_3166_cov_140.680246_g1_i16156_4	NODE_47941_length_3166_cov_140.680246_g1_i16156	K07076	uncharacterized protein	Polymerase beta, Nucleotidyltransferase [PF18765.5]	1.71E-11	65.5	COG1669	L	Nucleotidyltransferase domain	NA	NA	NA	NTP_transf_2	Bacteria	Proteobacteria	Betaproteobacteria	NA	NA	Candidatus Accumulibacter	Candidatus Accumulibacter
204581	NODE_47942_length_3166_cov_72.388296_g1_i16157_3	NODE_47942_length_3166_cov_72.388296_g1_i16157	K02495	oxygen-independent coproporphyrinogen III oxidase [EC:1.3.98.3]	HemN C-terminal domain [PF06969.20]	8.939999779808e-317	865	COG0635	H	HemN C-terminal domain	NA	NA	NA	HemN_C,Radical_SAM	Bacteria	Proteobacteria	Betaproteobacteria	NA	NA	Candidatus Accumulibacter	Candidatus Accumulibacter
204583	NODE_47944_length_3166_cov_27.904300_g4404_i1_2	NODE_47944_length_3166_cov_27.904300_g4404_i1	NA	NA	NA	NA	NA	NA	NA	NA	NA	NA	NA	NA	Bacteria	Proteobacteria	Betaproteobacteria	NA	NA	Candidatus Accumulibacter	Candidatus Accumulibacter
204584	NODE_47944_length_3166_cov_27.904300_g4404_i1_3	NODE_47944_length_3166_cov_27.904300_g4404_i1	NA	NA	NA	9.93E-18	81.3	COG4783	S	PFAM peptidase M48 Ste24p	NA	NA	NA	Peptidase_M48	Bacteria	Proteobacteria	Betaproteobacteria	NA	NA	Candidatus Accumulibacter	Candidatus Accumulibacter
204594	NODE_47950_length_3166_cov_12.040737_g2029_i16_2	NODE_47950_length_3166_cov_12.040737_g2029_i16	NA	NA	NA	0	989	COG3014	S	protein conserved in bacteria	NA	NA	NA	PMT_2	Bacteria	Proteobacteria	Betaproteobacteria	NA	NA	Candidatus Accumulibacter	Candidatus Accumulibacter
204595	NODE_47950_length_3166_cov_12.040737_g2029_i16_3	NODE_47950_length_3166_cov_12.040737_g2029_i16	NA	NA	NA	NA	NA	NA	NA	NA	NA	NA	NA	NA	Bacteria	Proteobacteria	Betaproteobacteria	NA	NA	Candidatus Accumulibacter	Candidatus Accumulibacter
204615	NODE_4795_length_12745_cov_203.002604_g1_i2798_1	NODE_4795_length_12745_cov_203.002604_g1_i2798	NA	NA	NA	NA	NA	NA	NA	NA	NA	NA	NA	NA	Bacteria	Proteobacteria	Betaproteobacteria	NA	NA	Candidatus Accumulibacter	Candidatus Accumulibacter
204616	NODE_4795_length_12745_cov_203.002604_g1_i2798_2	NODE_4795_length_12745_cov_203.002604_g1_i2798	NA	NA	Metallo-beta-lactamase superfamily [PF00753.31]; ODP family beta lactamase [PF19583.3]	1.96E-184	516	COG0491	S	Metallo-beta-lactamase superfamily	NA	NA	NA	Lactamase_B	Bacteria	Proteobacteria	Betaproteobacteria	NA	NA	Candidatus Accumulibacter	Candidatus Accumulibacter
204661	NODE_47976_length_3164_cov_1675.674863_g1_i16160_1	NODE_47976_length_3164_cov_1675.674863_g1_i16160	NA	NA	Transposase IS66 family [PF03050.18]	1.15E-152	453	COG3316	L	Transposase IS66 family	NA	NA	NA	DDE_Tnp_IS66	Bacteria	Proteobacteria	Betaproteobacteria	NA	NA	Candidatus Accumulibacter	Candidatus Accumulibacter
204662	NODE_47976_length_3164_cov_1675.674863_g1_i16160_2	NODE_47976_length_3164_cov_1675.674863_g1_i16160	NA	NA	NA	NA	NA	NA	NA	NA	NA	NA	NA	NA	Bacteria	Proteobacteria	Betaproteobacteria	NA	NA	Candidatus Accumulibacter	Candidatus Accumulibacter
204664	NODE_47976_length_3164_cov_1675.674863_g1_i16160_4	NODE_47976_length_3164_cov_1675.674863_g1_i16160	NA	NA	NA	2.52E-27	101	COG2963	L	COG2963 Transposase and inactivated derivatives	NA	NA	NA	HTH_Tnp_1	Bacteria	Proteobacteria	Betaproteobacteria	NA	NA	Candidatus Accumulibacter	Candidatus Accumulibacter
204672	NODE_4797_length_12744_cov_82.332649_g1_i2800_4	NODE_4797_length_12744_cov_82.332649_g1_i2800	NA	NA	Antibiotic biosynthesis monooxygenase [PF03992.20]	7.33E-42	139	COG1359	S	Antibiotic biosynthesis monooxygenase	NA	NA	NA	ABM	Bacteria	Proteobacteria	Betaproteobacteria	NA	NA	Candidatus Accumulibacter	Candidatus Accumulibacter
204673	NODE_4797_length_12744_cov_82.332649_g1_i2800_5	NODE_4797_length_12744_cov_82.332649_g1_i2800	NA	NA	Antitoxin Phd_YefM, type II toxin-antitoxin system [PF02604.23]	1.88E-20	84.3	COG4118	D	positive regulation of growth	NA	NA	NA	PhdYeFM_antitox	Bacteria	Proteobacteria	Betaproteobacteria	NA	NA	Candidatus Accumulibacter	Candidatus Accumulibacter
204674	NODE_4797_length_12744_cov_82.332649_g1_i2800_6	NODE_4797_length_12744_cov_82.332649_g1_i2800	NA	NA	PIN domain [PF01850.25]	1.52E-39	136	COG4113	S	Toxic component of a toxin-antitoxin (TA) module. An RNase	NA	NA	NA	PIN	Bacteria	Proteobacteria	Betaproteobacteria	NA	NA	Candidatus Accumulibacter	Candidatus Accumulibacter
204675	NODE_4797_length_12744_cov_82.332649_g1_i2800_7	NODE_4797_length_12744_cov_82.332649_g1_i2800	K03580	ATP-dependent helicase HepA [EC:5.6.2.-]	SNF2-related domain [PF00176.27]; Type III restriction enzyme, res subunit [PF04851.19]; Swt1-like HEPN [PF18731.5]; Helicase conserved C-terminal domain [PF00271.35]	0	1467	COG0553	L	DNA RNA helicase, superfamily II	NA	NA	NA	Helicase_C,SNF2_N	Bacteria	Proteobacteria	Betaproteobacteria	NA	NA	Candidatus Accumulibacter	Candidatus Accumulibacter
204676	NODE_4797_length_12744_cov_82.332649_g1_i2800_8	NODE_4797_length_12744_cov_82.332649_g1_i2800	NA	NA	Histidine kinase-, DNA gyrase B-, and HSP90-like ATPase [PF13589.10]	4.73E-135	440	COG0326	O	Molecular chaperone. Has ATPase activity	NA	NA	NA	DUF3883	Bacteria	Proteobacteria	Betaproteobacteria	NA	NA	Candidatus Accumulibacter	Candidatus Accumulibacter
204677	NODE_4797_length_12744_cov_82.332649_g1_i2800_9	NODE_4797_length_12744_cov_82.332649_g1_i2800	NA	NA	Cytochrome C oxidase, cbb3-type, subunit III [PF13442.10]	1.28E-86	259	COG3245	C	cytochrome c5	NA	NA	NA	Cytochrome_CBB3	Bacteria	Proteobacteria	Betaproteobacteria	NA	NA	Candidatus Accumulibacter	Candidatus Accumulibacter
204684	NODE_47982_length_3164_cov_41.587189_g16898_i0_1	NODE_47982_length_3164_cov_41.587189_g16898_i0	NA	NA	Family of unknown function (DUF6399) [PF19936.3]	5.71E-165	481	2C69V	NA	NA	NA	NA	NA	NA	Bacteria	Proteobacteria	Betaproteobacteria	NA	NA	Candidatus Accumulibacter	Candidatus Accumulibacter
204685	NODE_47982_length_3164_cov_41.587189_g16898_i0_2	NODE_47982_length_3164_cov_41.587189_g16898_i0	NA	NA	NA	5.27E-30	118	COG0433	S	COG0433 Predicted ATPase	NA	NA	NA	NA	Bacteria	Proteobacteria	Betaproteobacteria	NA	NA	Candidatus Accumulibacter	Candidatus Accumulibacter
204686	NODE_47982_length_3164_cov_41.587189_g16898_i0_3	NODE_47982_length_3164_cov_41.587189_g16898_i0	NA	NA	NA	NA	NA	NA	NA	NA	NA	NA	NA	NA	Bacteria	Proteobacteria	Betaproteobacteria	NA	NA	Candidatus Accumulibacter	Candidatus Accumulibacter
204687	NODE_47982_length_3164_cov_41.587189_g16898_i0_4	NODE_47982_length_3164_cov_41.587189_g16898_i0	NA	NA	NA	4.23E-151	441	COG5421	L	PFAM transposase, IS4 family protein	NA	NA	NA	DDE_Tnp_1	Bacteria	Proteobacteria	Betaproteobacteria	NA	NA	Candidatus Accumulibacter	Candidatus Accumulibacter
204691	NODE_47988_length_3164_cov_22.006470_g7693_i2_1	NODE_47988_length_3164_cov_22.006470_g7693_i2	NA	NA	NACHT domain [PF05729.16]	1.92E-140	443	COG1262	T	NACHT domain	NA	NA	NA	DUF4062,FGE-sulfatase,HTH_3,NACHT,TIR_2	Bacteria	Proteobacteria	Betaproteobacteria	NA	NA	Candidatus Accumulibacter	Candidatus Accumulibacter
204720	NODE_47996_length_3164_cov_4.234875_g16905_i0_1	NODE_47996_length_3164_cov_4.234875_g16905_i0	NA	NA	NA	0	981	COG0642	T	Histidine kinase-like ATPases	NA	NA	NA	HATPase_c	Bacteria	Proteobacteria	Betaproteobacteria	NA	NA	Candidatus Accumulibacter	Candidatus Accumulibacter
204724	NODE_47998_length_3163_cov_339.496764_g1_i16164_1	NODE_47998_length_3163_cov_339.496764_g1_i16164	K07495	putative transposase	Transposase DDE domain [PF01609.25]	3.19E-215	601	COG3385	L	Transposase IS4 family	NA	NA	NA	DDE_Tnp_1	Bacteria	Proteobacteria	Betaproteobacteria	NA	NA	Candidatus Accumulibacter	Candidatus Accumulibacter
204726	NODE_47999_length_3163_cov_300.006472_g1_i16165_1	NODE_47999_length_3163_cov_300.006472_g1_i16165	NA	NA	Protein of unknown function (DUF1254) [PF06863.16]; Protein of unknown function (DUF1214) [PF06742.15]	0	881	COG5361	S	Protein of unknown function (DUF1254)	NA	NA	NA	DUF1214,DUF1254	Bacteria	Proteobacteria	Betaproteobacteria	NA	NA	Candidatus Accumulibacter	Candidatus Accumulibacter
204728	NODE_47999_length_3163_cov_300.006472_g1_i16165_3	NODE_47999_length_3163_cov_300.006472_g1_i16165	NA	NA	NA	1.42E-86	273	COG3385	L	PFAM Transposase, IS4-like	NA	NA	NA	DDE_Tnp_1,DDE_Tnp_1_4	Bacteria	Proteobacteria	Betaproteobacteria	NA	NA	Candidatus Accumulibacter	Candidatus Accumulibacter
204730	NODE_47_length_53488_cov_240.718618_g1_i25_2	NODE_47_length_53488_cov_240.718618_g1_i25	NA	NA	Putative transposase, YhgA-like [PF04754.16]; Domain of unknown function (DUF4351) [PF14261.10]	9.68E-108	321	COG5464	S	Putative transposase, YhgA-like	NA	NA	NA	DUF4351,Transposase_31	Bacteria	Proteobacteria	Betaproteobacteria	NA	NA	Candidatus Accumulibacter	Candidatus Accumulibacter
204731	NODE_47_length_53488_cov_240.718618_g1_i25_3	NODE_47_length_53488_cov_240.718618_g1_i25	NA	NA	NA	5.13E-156	451	COG5653	M	Acetyltransferase (GNAT) domain	NA	NA	NA	Acetyltransf_6	Bacteria	Proteobacteria	Betaproteobacteria	NA	NA	Candidatus Accumulibacter	Candidatus Accumulibacter
204732	NODE_47_length_53488_cov_240.718618_g1_i25_4	NODE_47_length_53488_cov_240.718618_g1_i25	NA	NA	SNF2-related domain [PF00176.27]; Helicase conserved C-terminal domain [PF00271.35]; Type III restriction enzyme, res subunit [PF04851.19]	0	1320	COG0553	L	PFAM SNF2-related protein	NA	NA	NA	Helicase_C,SNF2_N	Bacteria	Proteobacteria	Betaproteobacteria	NA	NA	Candidatus Accumulibacter	Candidatus Accumulibacter
204735	NODE_47_length_53488_cov_240.718618_g1_i25_7	NODE_47_length_53488_cov_240.718618_g1_i25	NA	NA	FecR protein [PF04773.17]	4.06E-63	198	COG4254	S	FecR protein	NA	NA	NA	FecR	Bacteria	Proteobacteria	Betaproteobacteria	NA	NA	Candidatus Accumulibacter	Candidatus Accumulibacter
204736	NODE_47_length_53488_cov_240.718618_g1_i25_8	NODE_47_length_53488_cov_240.718618_g1_i25	NA	NA	OmpA family [PF00691.24]	7.74E-73	225	COG2885	M	OmpA family	NA	NA	NA	OmpA	Bacteria	Proteobacteria	Betaproteobacteria	NA	NA	Candidatus Accumulibacter	Candidatus Accumulibacter
204765	NODE_47_length_53488_cov_240.718618_g1_i25_37	NODE_47_length_53488_cov_240.718618_g1_i25	NA	NA	NA	1.42E-80	243	2E7ZM	NA	NA	NA	NA	NA	NA	Bacteria	Proteobacteria	Betaproteobacteria	NA	NA	Candidatus Accumulibacter	Candidatus Accumulibacter
204781	NODE_48001_length_3163_cov_73.826537_g780_i55_1	NODE_48001_length_3163_cov_73.826537_g780_i55	NA	NA	NA	NA	NA	NA	NA	NA	NA	NA	NA	NA	Bacteria	Proteobacteria	Betaproteobacteria	NA	NA	Candidatus Accumulibacter	Candidatus Accumulibacter
204782	NODE_48001_length_3163_cov_73.826537_g780_i55_2	NODE_48001_length_3163_cov_73.826537_g780_i55	NA	NA	Crossover junction endodeoxyribonuclease RuvC [PF02075.21]	2.35E-81	243	COG0817	L	16.7 kDa protein gp11 SWALL Q9JMN0 (EMBL AB036666) (151 aa) fasta scores E() 1.7e-13, 36.61 id in 142 aa, and to Ralstonia solanacearum bacteriophage-related protein rsc3228 or rs02445 SWALL Q8XUG0 (EMBL AL646074) (154 aa) fasta scores E() 1.1e-21, 46.35 id in 151 aa	NA	NA	NA	NA	Bacteria	Proteobacteria	Betaproteobacteria	NA	NA	Candidatus Accumulibacter	Candidatus Accumulibacter
204783	NODE_48001_length_3163_cov_73.826537_g780_i55_3	NODE_48001_length_3163_cov_73.826537_g780_i55	NA	NA	NA	NA	NA	NA	NA	NA	NA	NA	NA	NA	Bacteria	Proteobacteria	Betaproteobacteria	NA	NA	Candidatus Accumulibacter	Candidatus Accumulibacter
204784	NODE_48001_length_3163_cov_73.826537_g780_i55_4	NODE_48001_length_3163_cov_73.826537_g780_i55	NA	NA	NA	NA	NA	NA	NA	NA	NA	NA	NA	NA	Bacteria	Proteobacteria	Betaproteobacteria	NA	NA	Candidatus Accumulibacter	Candidatus Accumulibacter
204785	NODE_48001_length_3163_cov_73.826537_g780_i55_5	NODE_48001_length_3163_cov_73.826537_g780_i55	NA	NA	NA	3.36E-48	167	28N2X	S	sty2063 SWALL Q8Z5Z8 (EMBL AL627272) (262 aa) fasta scores E() 1.5e-07, 24.43 id in 266 aa, and to Escherichia coli O157 H7	NA	NA	NA	NA	Bacteria	Proteobacteria	Betaproteobacteria	NA	NA	Candidatus Accumulibacter	Candidatus Accumulibacter
204786	NODE_48001_length_3163_cov_73.826537_g780_i55_6	NODE_48001_length_3163_cov_73.826537_g780_i55	NA	NA	NA	NA	NA	NA	NA	NA	NA	NA	NA	NA	Bacteria	Proteobacteria	Betaproteobacteria	NA	NA	Candidatus Accumulibacter	Candidatus Accumulibacter
204788	NODE_48002_length_3163_cov_69.154693_g1_i16167_1	NODE_48002_length_3163_cov_69.154693_g1_i16167	NA	NA	NA	3.31E-18	94.4	COG1368	M	sulfuric ester hydrolase activity	NA	NA	NA	Sulfatase	Bacteria	Proteobacteria	Betaproteobacteria	NA	NA	Candidatus Accumulibacter	Candidatus Accumulibacter
204791	NODE_48003_length_3163_cov_57.506149_g1_i16168_1	NODE_48003_length_3163_cov_57.506149_g1_i16168	NA	NA	Protein of unknown function (DUF2501) [PF10696.13]	2.08E-23	92.8	2B7M6	S	Protein of unknown function (DUF2501)	NA	NA	NA	DUF2501	Bacteria	Proteobacteria	Betaproteobacteria	NA	NA	Candidatus Accumulibacter	Candidatus Accumulibacter
204793	NODE_48003_length_3163_cov_57.506149_g1_i16168_3	NODE_48003_length_3163_cov_57.506149_g1_i16168	NA	NA	Rhodopirellula transposase DDE domain [PF07592.15]	1.72E-125	371	COG1609	K	PFAM Rhodopirellula transposase	NA	NA	NA	DDE_Tnp_ISAZ013	Bacteria	Proteobacteria	Betaproteobacteria	NA	NA	Candidatus Accumulibacter	Candidatus Accumulibacter
204796	NODE_48006_length_3163_cov_31.876375_g16909_i0_1	NODE_48006_length_3163_cov_31.876375_g16909_i0	NA	NA	EAL domain [PF00563.24]; Diguanylate cyclase, GGDEF domain [PF00990.25]; Response regulator receiver domain [PF00072.28]	0	942	COG5001	T	Diguanylate cyclase	NA	NA	NA	EAL,GGDEF,PAS_4,Response_reg	Bacteria	Proteobacteria	Betaproteobacteria	NA	NA	Candidatus Accumulibacter	Candidatus Accumulibacter
204797	NODE_48006_length_3163_cov_31.876375_g16909_i0_2	NODE_48006_length_3163_cov_31.876375_g16909_i0	K20976	histidine phosphotransfer protein HptB	Response regulator receiver domain [PF00072.28]; Hpt domain [PF01627.27]	5.95E-96	308	COG0642	T	Histidine kinase	NA	NA	NA	CHASE,CHASE8,HAMP,HATPase_c,HisKA,Hpt,PAS_3,PAS_7,PAS_9,Response_reg	Bacteria	Proteobacteria	Betaproteobacteria	NA	NA	Candidatus Accumulibacter	Candidatus Accumulibacter
204829	NODE_48019_length_3163_cov_8.251780_g16918_i0_1	NODE_48019_length_3163_cov_8.251780_g16918_i0	NA	NA	NA	5.28E-53	172	2DTBA	NA	NA	NA	NA	NA	NA	Bacteria	Proteobacteria	Betaproteobacteria	NA	NA	Candidatus Accumulibacter	Candidatus Accumulibacter
204830	NODE_48019_length_3163_cov_8.251780_g16918_i0_2	NODE_48019_length_3163_cov_8.251780_g16918_i0	NA	NA	NA	4.19E-159	462	2DM3R	NA	NA	NA	NA	NA	NA	Bacteria	Proteobacteria	Betaproteobacteria	NA	NA	Candidatus Accumulibacter	Candidatus Accumulibacter
204831	NODE_48019_length_3163_cov_8.251780_g16918_i0_3	NODE_48019_length_3163_cov_8.251780_g16918_i0	NA	NA	NA	3.43E-77	239	COG2165	NU	general secretion pathway protein	NA	NA	NA	N_methyl	Bacteria	Proteobacteria	Betaproteobacteria	NA	NA	Candidatus Accumulibacter	Candidatus Accumulibacter
204859	NODE_48026_length_3162_cov_576.827129_g3587_i8_2	NODE_48026_length_3162_cov_576.827129_g3587_i8	NA	NA	Cyclin-dependent kinase inhibitor 3 (CDKN3) [PF05706.16]; Dual specificity phosphatase, catalytic domain [PF00782.24]	3.15E-82	247	COG2453	T	dual specificity protein phosphatase	NA	NA	NA	CDKN3,DSPc	Bacteria	Proteobacteria	Betaproteobacteria	NA	NA	Candidatus Accumulibacter	Candidatus Accumulibacter
204860	NODE_48026_length_3162_cov_576.827129_g3587_i8_3	NODE_48026_length_3162_cov_576.827129_g3587_i8	NA	NA	Protein of unknown function (DUF2502) [PF10697.13]	1.33E-10	60.8	2B58A	S	Protein of unknown function (DUF2502)	NA	NA	NA	DUF2502	Bacteria	Proteobacteria	Betaproteobacteria	NA	NA	Candidatus Accumulibacter	Candidatus Accumulibacter
204861	NODE_48026_length_3162_cov_576.827129_g3587_i8_4	NODE_48026_length_3162_cov_576.827129_g3587_i8	NA	NA	NA	5.45E-63	197	COG2703	P	oxygen carrier activity	NA	NA	NA	NA	Bacteria	Proteobacteria	Betaproteobacteria	NA	NA	Candidatus Accumulibacter	Candidatus Accumulibacter
204862	NODE_48026_length_3162_cov_576.827129_g3587_i8_5	NODE_48026_length_3162_cov_576.827129_g3587_i8	NA	NA	NA	1.32E-18	84.7	COG1055	P	Citrate transporter	NA	NA	NA	CitMHS	Bacteria	Proteobacteria	Betaproteobacteria	NA	NA	Candidatus Accumulibacter	Candidatus Accumulibacter
204863	NODE_48029_length_3162_cov_527.805115_g1_i16169_1	NODE_48029_length_3162_cov_527.805115_g1_i16169	NA	NA	Integral membrane protein (DUF2244) [PF10003.13]	2.79E-75	226	COG5488	S	Integral membrane protein (DUF2244)	NA	NA	NA	DUF2244	Bacteria	Proteobacteria	Betaproteobacteria	NA	NA	Candidatus Accumulibacter	Candidatus Accumulibacter
204866	NODE_4802_length_12737_cov_40.325884_g908_i0_1	NODE_4802_length_12737_cov_40.325884_g908_i0	NA	NA	Peptidase family M23 [PF01551.26]; Peptidase family M23 N-terminal domain [PF18421.5]	1.23E-134	387	COG0739	M	Peptidase family M23	NA	NA	NA	Peptidase_M23	Bacteria	Proteobacteria	Betaproteobacteria	NA	NA	Candidatus Accumulibacter	Candidatus Accumulibacter
204873	NODE_4802_length_12737_cov_40.325884_g908_i0_8	NODE_4802_length_12737_cov_40.325884_g908_i0	NA	NA	Domain of unknown function (DUF4149) [PF13664.10]	8.45E-80	239	2AJXH	S	Domain of unknown function (DUF4149)	NA	NA	NA	DUF4149	Bacteria	Proteobacteria	Betaproteobacteria	NA	NA	Candidatus Accumulibacter	Candidatus Accumulibacter
204902	NODE_4804_length_12736_cov_174.186607_g1_i2804_1	NODE_4804_length_12736_cov_174.186607_g1_i2804	NA	NA	Transport and Golgi organisation 2 [PF05742.16]	1.92E-155	438	COG3332	S	Transport and Golgi organisation 2	NA	NA	NA	TANGO2	Bacteria	Proteobacteria	Betaproteobacteria	NA	NA	Candidatus Accumulibacter	Candidatus Accumulibacter
204911	NODE_4804_length_12736_cov_174.186607_g1_i2804_10	NODE_4804_length_12736_cov_174.186607_g1_i2804	NA	NA	alpha/beta hydrolase fold [PF00561.24]; Serine aminopeptidase, S33 [PF12146.12]; Alpha/beta hydrolase family [PF12697.11]; TAP-like protein [PF08386.14]	1.65E-208	577	COG2267	I	Serine aminopeptidase, S33	NA	NA	NA	Abhydrolase_1	Bacteria	Proteobacteria	Betaproteobacteria	NA	NA	Candidatus Accumulibacter	Candidatus Accumulibacter
204913	NODE_4804_length_12736_cov_174.186607_g1_i2804_12	NODE_4804_length_12736_cov_174.186607_g1_i2804	NA	NA	NA	NA	NA	NA	NA	NA	NA	NA	NA	NA	Bacteria	Proteobacteria	Betaproteobacteria	NA	NA	Candidatus Accumulibacter	Candidatus Accumulibacter
204915	NODE_4804_length_12736_cov_174.186607_g1_i2804_14	NODE_4804_length_12736_cov_174.186607_g1_i2804	NA	NA	Tetratricopeptide repeat [PF13429.10]; Anaphase-promoting complex, cyclosome, subunit 3 [PF12895.11]; Tetratricopeptide repeat [PF13432.10]; Tetratricopeptide repeat [PF14559.10]; TPR repeat [PF13414.10]	2.11E-154	451	COG0457	S	Tetratricopeptide repeat	NA	NA	NA	TPR_16	Bacteria	Proteobacteria	Betaproteobacteria	NA	NA	Candidatus Accumulibacter	Candidatus Accumulibacter
204942	NODE_48060_length_3160_cov_191.199223_g1_i16177_1	NODE_48060_length_3160_cov_191.199223_g1_i16177	NA	NA	NA	3.19E-26	114	COG0438	M	glycosyl transferase	NA	NA	NA	Glyco_trans_1_4,Glyco_transf_4,Glyco_transf_41,Glycos_transf_1,Glycos_transf_2,Methyltransf_11,Methyltransf_23,Methyltransf_31	Bacteria	Proteobacteria	Betaproteobacteria	NA	NA	Candidatus Accumulibacter	Candidatus Accumulibacter
204943	NODE_48060_length_3160_cov_191.199223_g1_i16177_2	NODE_48060_length_3160_cov_191.199223_g1_i16177	K07492	putative transposase	Putative transposase of IS4/5 family (DUF4096) [PF13340.10]; Transposase DDE domain [PF13586.10]; Transposase DDE domain [PF13612.10]; Transposase DDE domain [PF01609.25]	3.99E-118	345	COG3293	L	Transposase DDE domain	NA	NA	NA	NA	Bacteria	Proteobacteria	Betaproteobacteria	NA	NA	Candidatus Accumulibacter	Candidatus Accumulibacter
204944	NODE_48060_length_3160_cov_191.199223_g1_i16177_3	NODE_48060_length_3160_cov_191.199223_g1_i16177	K07487	transposase	Transposase DDE domain [PF01609.25]; Transposase DDE domain [PF13751.10]; Transposase domain (DUF772) [PF05598.15]	3.47E-303	829	COG3666	L	COG3666 Transposase and inactivated derivatives	NA	NA	NA	DDE_Tnp_1,DDE_Tnp_1_6,DUF772	Bacteria	Proteobacteria	Betaproteobacteria	NA	NA	Candidatus Accumulibacter	Candidatus Accumulibacter
204966	NODE_48070_length_3160_cov_18.155167_g1_i16179_1	NODE_48070_length_3160_cov_18.155167_g1_i16179	K03580	ATP-dependent helicase HepA [EC:5.6.2.-]	SNF2-related domain [PF00176.27]; Helicase conserved C-terminal domain [PF00271.35]; Type III restriction enzyme, res subunit [PF04851.19]	0	1345	COG0553	L	COGs COG0553 Superfamily II DNA RNA helicase SNF2 family	NA	NA	NA	Helicase_C,SNF2_N	Bacteria	Proteobacteria	Betaproteobacteria	NA	NA	Candidatus Accumulibacter	Candidatus Accumulibacter
205013	NODE_48086_length_3159_cov_21.564809_g16951_i0_2	NODE_48086_length_3159_cov_21.564809_g16951_i0	NA	NA	PglZ domain [PF08665.16]	0	1039	COG1524	S	PglZ domain	NA	NA	NA	PglZ	Bacteria	Proteobacteria	Betaproteobacteria	NA	NA	Candidatus Accumulibacter	Candidatus Accumulibacter
205028	NODE_4808_length_12732_cov_43.683150_g1_i2808_5	NODE_4808_length_12732_cov_43.683150_g1_i2808	K03281	chloride channel protein, CIC family	Voltage gated chloride channel [PF00654.24]	0	905	COG0038	P	Chloride channel	NA	NA	NA	Voltage_CLC	Bacteria	Proteobacteria	Betaproteobacteria	NA	NA	Candidatus Accumulibacter	Candidatus Accumulibacter
205029	NODE_4808_length_12732_cov_43.683150_g1_i2808_6	NODE_4808_length_12732_cov_43.683150_g1_i2808	NA	NA	OmpA family [PF00691.24]	1.28E-82	248	COG2885	M	OmpA family	NA	NA	NA	OmpA	Bacteria	Proteobacteria	Betaproteobacteria	NA	NA	Candidatus Accumulibacter	Candidatus Accumulibacter
205030	NODE_4808_length_12732_cov_43.683150_g1_i2808_7	NODE_4808_length_12732_cov_43.683150_g1_i2808	NA	NA	NA	2.24E-90	265	2DN03	NA	NA	NA	NA	NA	NA	Bacteria	Proteobacteria	Betaproteobacteria	NA	NA	Candidatus Accumulibacter	Candidatus Accumulibacter
205031	NODE_4808_length_12732_cov_43.683150_g1_i2808_8	NODE_4808_length_12732_cov_43.683150_g1_i2808	NA	NA	NA	0.00011	45.1	2E84Q	NA	NA	NA	NA	NA	NA	Bacteria	Proteobacteria	Betaproteobacteria	NA	NA	Candidatus Accumulibacter	Candidatus Accumulibacter
205081	NODE_48102_length_3158_cov_89.761750_g1_i16182_1	NODE_48102_length_3158_cov_89.761750_g1_i16182	NA	NA	NA	1.04E-58	216	COG5635	T	Nacht domain	NA	NA	NA	NA	Bacteria	Proteobacteria	Betaproteobacteria	NA	NA	Candidatus Accumulibacter	Candidatus Accumulibacter
205094	NODE_48107_length_3158_cov_50.522204_g1_i16183_3	NODE_48107_length_3158_cov_50.522204_g1_i16183	NA	NA	NA	5.88E-16	72.4	2EEBF	NA	NA	NA	NA	NA	NA	Bacteria	Proteobacteria	Betaproteobacteria	NA	NA	Candidatus Accumulibacter	Candidatus Accumulibacter
205096	NODE_48107_length_3158_cov_50.522204_g1_i16183_5	NODE_48107_length_3158_cov_50.522204_g1_i16183	NA	NA	TrbM [PF07424.15]	1.19E-29	110	2CIMF	S	TrbM	NA	NA	NA	TrbM	Bacteria	Proteobacteria	Betaproteobacteria	NA	NA	Candidatus Accumulibacter	Candidatus Accumulibacter
205143	NODE_4811_length_12724_cov_54.713066_g911_i0_5	NODE_4811_length_12724_cov_54.713066_g911_i0	K02673	type IV pilus assembly protein PilX	NA	8.35E-25	103	COG4726	NU	Pilus assembly protein PilX	NA	NA	NA	NA	Bacteria	Proteobacteria	Betaproteobacteria	NA	NA	Candidatus Accumulibacter	Candidatus Accumulibacter
205145	NODE_4811_length_12724_cov_54.713066_g911_i0_7	NODE_4811_length_12724_cov_54.713066_g911_i0	NA	NA	Hemerythrin HHE cation binding domain [PF01814.27]	4.68E-32	115	COG5592	I	hemerythrin HHE cation binding domain	NA	NA	NA	Hemerythrin,Phasin_2	Bacteria	Proteobacteria	Betaproteobacteria	NA	NA	Candidatus Accumulibacter	Candidatus Accumulibacter
205209	NODE_4813_length_12720_cov_493.762631_g1_i2809_2	NODE_4813_length_12720_cov_493.762631_g1_i2809	NA	NA	Bacterial extracellular solute-binding proteins, family 3 [PF00497.24]	8.22E-157	446	COG0834	ET	PFAM Bacterial extracellular solute-binding proteins, family 3	NA	NA	NA	SBP_bac_3	Bacteria	Proteobacteria	Betaproteobacteria	NA	NA	Candidatus Accumulibacter	Candidatus Accumulibacter
205210	NODE_4813_length_12720_cov_493.762631_g1_i2809_3	NODE_4813_length_12720_cov_493.762631_g1_i2809	K11527	two-component system, sensor histidine kinase and response regulator [EC:2.7.13.3]	Response regulator receiver domain [PF00072.28]; Histidine kinase-, DNA gyrase B-, and HSP90-like ATPase [PF02518.30]; His Kinase A (phospho-acceptor) domain [PF00512.29]; Hpt domain [PF01627.27]	3.86E-293	845	COG0642	T	Histidine kinase	NA	NA	NA	HATPase_c,HisKA,Hpt,PAS_3,PAS_4,PAS_8,PAS_9,Response_reg	Bacteria	Proteobacteria	Betaproteobacteria	NA	NA	Candidatus Accumulibacter	Candidatus Accumulibacter
205211	NODE_4813_length_12720_cov_493.762631_g1_i2809_4	NODE_4813_length_12720_cov_493.762631_g1_i2809	NA	NA	Phasin protein [PF09361.14]	3.93E-99	291	COG5490	S	Phasin protein	NA	NA	NA	Phasin_2	Bacteria	Proteobacteria	Betaproteobacteria	NA	NA	Candidatus Accumulibacter	Candidatus Accumulibacter
205212	NODE_4813_length_12720_cov_493.762631_g1_i2809_5	NODE_4813_length_12720_cov_493.762631_g1_i2809	NA	NA	Phasin protein [PF09361.14]	3.93E-98	288	COG5490	S	Phasin protein	NA	NA	NA	Phasin_2	Bacteria	Proteobacteria	Betaproteobacteria	NA	NA	Candidatus Accumulibacter	Candidatus Accumulibacter
205213	NODE_4813_length_12720_cov_493.762631_g1_i2809_6	NODE_4813_length_12720_cov_493.762631_g1_i2809	NA	NA	Probable molybdopterin binding domain [PF00994.28]	1.57E-157	444	COG1058	S	Probable molybdopterin binding domain	NA	NA	NA	MoCF_biosynth	Bacteria	Proteobacteria	Betaproteobacteria	NA	NA	Candidatus Accumulibacter	Candidatus Accumulibacter
205214	NODE_4813_length_12720_cov_493.762631_g1_i2809_7	NODE_4813_length_12720_cov_493.762631_g1_i2809	K06203	CysZ protein	Etoposide-induced protein 2.4 (EI24) [PF07264.15]	1.16E-126	366	COG2981	E	Etoposide-induced protein 2.4 (EI24)	NA	NA	NA	EI24	Bacteria	Proteobacteria	Betaproteobacteria	NA	NA	Candidatus Accumulibacter	Candidatus Accumulibacter
205216	NODE_4813_length_12720_cov_493.762631_g1_i2809_9	NODE_4813_length_12720_cov_493.762631_g1_i2809	NA	NA	Protein of unknown function (DUF3579) [PF12112.12]	3.82E-60	186	COG0454	K	Protein of unknown function (DUF3579)	NA	NA	NA	DUF3579	Bacteria	Proteobacteria	Betaproteobacteria	NA	NA	Candidatus Accumulibacter	Candidatus Accumulibacter
205219	NODE_48140_length_3157_cov_9.729248_g16982_i0_3	NODE_48140_length_3157_cov_9.729248_g16982_i0	NA	NA	NA	1.00E-25	101	2DFA9	NA	NA	NA	NA	NA	NA	Bacteria	Proteobacteria	Betaproteobacteria	NA	NA	Candidatus Accumulibacter	Candidatus Accumulibacter
205237	NODE_48149_length_3156_cov_221.476808_g1_i16187_1	NODE_48149_length_3156_cov_221.476808_g1_i16187	NA	NA	Phage integrase family [PF00589.26]; Integrase [PF12835.11]; Phage integrase, N-terminal SAM-like domain [PF13495.10]	2.52E-208	577	COG4974	L	Belongs to the 'phage' integrase family	NA	NA	NA	Phage_int_SAM_4,Phage_integrase	Bacteria	Proteobacteria	Betaproteobacteria	NA	NA	Candidatus Accumulibacter	Candidatus Accumulibacter
205238	NODE_48149_length_3156_cov_221.476808_g1_i16187_2	NODE_48149_length_3156_cov_221.476808_g1_i16187	NA	NA	Putative transposase [PF04986.17]; Transposase zinc-binding domain [PF14319.10]	9.00E-238	657	COG0517	S	Putative transposase	NA	NA	NA	Y2_Tnp,Zn_Tnp_IS91	Bacteria	Proteobacteria	Betaproteobacteria	NA	NA	Candidatus Accumulibacter	Candidatus Accumulibacter
205257	NODE_4815_length_12719_cov_27.657678_g913_i0_1	NODE_4815_length_12719_cov_27.657678_g913_i0	NA	NA	NA	NA	NA	NA	NA	NA	NA	NA	NA	NA	Bacteria	Proteobacteria	Betaproteobacteria	NA	NA	Candidatus Accumulibacter	Candidatus Accumulibacter
205258	NODE_4815_length_12719_cov_27.657678_g913_i0_2	NODE_4815_length_12719_cov_27.657678_g913_i0	NA	NA	NA	9.75E-12	63.5	2DSDE	NA	NA	NA	NA	NA	NA	Bacteria	Proteobacteria	Betaproteobacteria	NA	NA	Candidatus Accumulibacter	Candidatus Accumulibacter
205259	NODE_4815_length_12719_cov_27.657678_g913_i0_3	NODE_4815_length_12719_cov_27.657678_g913_i0	NA	NA	Putative DnaT-like ssDNA binding protein [PF20557.2]	1.36E-18	84.7	2DI2T	NA	NA	NA	NA	NA	NA	Bacteria	Proteobacteria	Betaproteobacteria	NA	NA	Candidatus Accumulibacter	Candidatus Accumulibacter
205260	NODE_4815_length_12719_cov_27.657678_g913_i0_4	NODE_4815_length_12719_cov_27.657678_g913_i0	NA	NA	NA	NA	NA	NA	NA	NA	NA	NA	NA	NA	Bacteria	Proteobacteria	Betaproteobacteria	NA	NA	Candidatus Accumulibacter	Candidatus Accumulibacter
205261	NODE_4815_length_12719_cov_27.657678_g913_i0_5	NODE_4815_length_12719_cov_27.657678_g913_i0	NA	NA	NA	2.94E-18	81.6	2EJ14	S	protein Mlr8012 SWALL Q984G8 (EMBL AP003013) (130 aa) fasta scores E() 6.8, 26.82 id in 123 aa	NA	NA	NA	NA	Bacteria	Proteobacteria	Betaproteobacteria	NA	NA	Candidatus Accumulibacter	Candidatus Accumulibacter
205262	NODE_4815_length_12719_cov_27.657678_g913_i0_6	NODE_4815_length_12719_cov_27.657678_g913_i0	NA	NA	NA	NA	NA	NA	NA	NA	NA	NA	NA	NA	Bacteria	Proteobacteria	Betaproteobacteria	NA	NA	Candidatus Accumulibacter	Candidatus Accumulibacter
205263	NODE_4815_length_12719_cov_27.657678_g913_i0_7	NODE_4815_length_12719_cov_27.657678_g913_i0	NA	NA	NA	0.000824	45.1	2B05K	NA	NA	NA	NA	NA	NA	Bacteria	Proteobacteria	Betaproteobacteria	NA	NA	Candidatus Accumulibacter	Candidatus Accumulibacter
205264	NODE_4815_length_12719_cov_27.657678_g913_i0_8	NODE_4815_length_12719_cov_27.657678_g913_i0	NA	NA	Bacteriophage related domain of unknown function [PF13554.10]	2.74E-21	90.1	2DNVE	S	phage protein Ypo2115 SWALL Q8ZEP5 (EMBL AJ414151) (135 aa) fasta scores E() 5.8e-10, 34.58 id in 133 aa, and to Rhizobium loti	NA	NA	NA	DUF4128	Bacteria	Proteobacteria	Betaproteobacteria	NA	NA	Candidatus Accumulibacter	Candidatus Accumulibacter
205265	NODE_4815_length_12719_cov_27.657678_g913_i0_9	NODE_4815_length_12719_cov_27.657678_g913_i0	NA	NA	Phage tail tube protein [PF18906.4]	4.24E-91	287	2DIIY	NA	NA	NA	NA	NA	NA	Bacteria	Proteobacteria	Betaproteobacteria	NA	NA	Candidatus Accumulibacter	Candidatus Accumulibacter
205266	NODE_4815_length_12719_cov_27.657678_g913_i0_10	NODE_4815_length_12719_cov_27.657678_g913_i0	NA	NA	NA	3.50E-18	82.8	2BENR	NA	NA	NA	NA	NA	NA	Bacteria	Proteobacteria	Betaproteobacteria	NA	NA	Candidatus Accumulibacter	Candidatus Accumulibacter
205267	NODE_4815_length_12719_cov_27.657678_g913_i0_11	NODE_4815_length_12719_cov_27.657678_g913_i0	NA	NA	NA	1.95E-50	199	COG3941	O	tape measure	NA	NA	NA	PhageMin_Tail,Tape_meas_lam_C	Bacteria	Proteobacteria	Betaproteobacteria	NA	NA	Candidatus Accumulibacter	Candidatus Accumulibacter
205268	NODE_4815_length_12719_cov_27.657678_g913_i0_12	NODE_4815_length_12719_cov_27.657678_g913_i0	NA	NA	Conserved hypothetical protein 2217 (DUF2460) [PF09343.14]	1.06E-46	163	COG5448	NA	NA	NA	NA	NA	DUF2460	Bacteria	Proteobacteria	Betaproteobacteria	NA	NA	Candidatus Accumulibacter	Candidatus Accumulibacter
205269	NODE_4815_length_12719_cov_27.657678_g913_i0_13	NODE_4815_length_12719_cov_27.657678_g913_i0	NA	NA	Phage conserved hypothetical protein BR0599 [PF09356.14]; Uncharacterized conserved protein (DUF2163) [PF09931.13]	7.53E-140	402	COG5449	S	Phage conserved hypothetical protein BR0599	NA	NA	NA	DUF2163,Phage_BR0599	Bacteria	Proteobacteria	Betaproteobacteria	NA	NA	Candidatus Accumulibacter	Candidatus Accumulibacter
205270	NODE_4815_length_12719_cov_27.657678_g913_i0_14	NODE_4815_length_12719_cov_27.657678_g913_i0	NA	NA	NA	1.29E-80	240	COG0791	M	NlpC/P60 family	NA	NA	NA	NLPC_P60	Bacteria	Proteobacteria	Betaproteobacteria	NA	NA	Candidatus Accumulibacter	Candidatus Accumulibacter
205271	NODE_4815_length_12719_cov_27.657678_g913_i0_15	NODE_4815_length_12719_cov_27.657678_g913_i0	NA	NA	Putative phage tail protein [PF13550.10]	0	1152	COG3391	S	Putative phage tail protein	NA	NA	NA	Phage-tail_3	Bacteria	Proteobacteria	Betaproteobacteria	NA	NA	Candidatus Accumulibacter	Candidatus Accumulibacter
205272	NODE_48160_length_3156_cov_28.407720_g16992_i0_1	NODE_48160_length_3156_cov_28.407720_g16992_i0	NA	NA	Uncharacterized protein conserved in bacteria (DUF2252) [PF10009.13]	8.85E-179	514	COG4320	K	protein conserved in bacteria	NA	NA	NA	DUF2252	Bacteria	Proteobacteria	Betaproteobacteria	NA	NA	Candidatus Accumulibacter	Candidatus Accumulibacter
205273	NODE_48160_length_3156_cov_28.407720_g16992_i0_2	NODE_48160_length_3156_cov_28.407720_g16992_i0	NA	NA	Barrel-sandwich domain of CusB or HlyD membrane-fusion [PF16576.9]; HlyD family secretion protein [PF13437.10]	2.64E-120	357	COG0845	M	Barrel-sandwich domain of CusB or HlyD membrane-fusion	NA	NA	NA	HlyD_D23	Bacteria	Proteobacteria	Betaproteobacteria	NA	NA	Candidatus Accumulibacter	Candidatus Accumulibacter
205326	NODE_4818_length_12716_cov_100.366448_g1_i2813_3	NODE_4818_length_12716_cov_100.366448_g1_i2813	NA	NA	Methionine biosynthesis protein MetW [PF07021.16]; Methyltransferase domain [PF13489.10]; Methyltransferase domain [PF08241.16]; Methyltransferase domain [PF13847.10]; ubiE/COQ5 methyltransferase family [PF01209.22]	2.74E-149	419	COG0500	Q	Methionine biosynthesis protein MetW	NA	NA	NA	MetW	Bacteria	Proteobacteria	Betaproteobacteria	NA	NA	Candidatus Accumulibacter	Candidatus Accumulibacter
205341	NODE_48192_length_3154_cov_73.079844_g1_i16197_2	NODE_48192_length_3154_cov_73.079844_g1_i16197	NA	NA	DDE superfamily endonuclease [PF13546.10]	6.78E-92	288	COG5659	L	DDE superfamily endonuclease	NA	NA	NA	DDE_5	Bacteria	Proteobacteria	Betaproteobacteria	NA	NA	Candidatus Accumulibacter	Candidatus Accumulibacter
205342	NODE_48192_length_3154_cov_73.079844_g1_i16197_3	NODE_48192_length_3154_cov_73.079844_g1_i16197	NA	NA	NA	NA	NA	NA	NA	NA	NA	NA	NA	NA	Bacteria	Proteobacteria	Betaproteobacteria	NA	NA	Candidatus Accumulibacter	Candidatus Accumulibacter
205343	NODE_48192_length_3154_cov_73.079844_g1_i16197_4	NODE_48192_length_3154_cov_73.079844_g1_i16197	NA	NA	Chaperone of endosialidase [PF13884.10]	8.11E-06	49.3	4QAK6	S	virus tail, fiber	NA	NA	NA	NA	Bacteria	Proteobacteria	Betaproteobacteria	NA	NA	Candidatus Accumulibacter	Candidatus Accumulibacter
205367	NODE_4819_length_12714_cov_149.405901_g914_i0_2	NODE_4819_length_12714_cov_149.405901_g914_i0	NA	NA	FIST C domain [PF10442.13]	9.73E-255	700	COG4398	S	FIST_C	NA	NA	NA	FIST,FIST_C	Bacteria	Proteobacteria	Betaproteobacteria	NA	NA	Candidatus Accumulibacter	Candidatus Accumulibacter
205368	NODE_4819_length_12714_cov_149.405901_g914_i0_3	NODE_4819_length_12714_cov_149.405901_g914_i0	NA	NA	Domain of unknown function (DUF1841) [PF08897.15]	2.13E-99	288	2AFCJ	S	Domain of unknown function (DUF1841)	NA	NA	NA	DUF1841	Bacteria	Proteobacteria	Betaproteobacteria	NA	NA	Candidatus Accumulibacter	Candidatus Accumulibacter
205370	NODE_4819_length_12714_cov_149.405901_g914_i0_5	NODE_4819_length_12714_cov_149.405901_g914_i0	NA	NA	AAA domain (dynein-related subfamily) [PF07728.18]; ATPase family associated with various cellular activities (AAA) [PF00004.33]; AAA domain (Cdc48 subfamily) [PF07724.18]	1.25E-200	555	COG0714	O	AAA domain (Cdc48 subfamily)	NA	NA	NA	AAA,AAA_5	Bacteria	Proteobacteria	Betaproteobacteria	NA	NA	Candidatus Accumulibacter	Candidatus Accumulibacter
205372	NODE_4819_length_12714_cov_149.405901_g914_i0_7	NODE_4819_length_12714_cov_149.405901_g914_i0	K07181	c-di-GMP phosphodiesterase [EC:3.1.4.52]	HDOD domain [PF08668.16]; EAL domain [PF00563.24]	5.63E-222	617	COG3434	T	PFAM EAL domain protein	NA	NA	NA	EAL,HDOD	Bacteria	Proteobacteria	Betaproteobacteria	NA	NA	Candidatus Accumulibacter	Candidatus Accumulibacter
205373	NODE_4819_length_12714_cov_149.405901_g914_i0_8	NODE_4819_length_12714_cov_149.405901_g914_i0	NA	NA	NA	1.46E-167	467	28HR2	NA	NA	NA	NA	NA	NA	Bacteria	Proteobacteria	Betaproteobacteria	NA	NA	Candidatus Accumulibacter	Candidatus Accumulibacter
205374	NODE_4819_length_12714_cov_149.405901_g914_i0_9	NODE_4819_length_12714_cov_149.405901_g914_i0	NA	NA	N-6 DNA Methylase [PF02384.20]; MmeI, DNA-methyltransferase domain [PF20473.2]	0	1935	COG0286	L	N-6 DNA Methylase	NA	NA	NA	N6_Mtase	Bacteria	Proteobacteria	Betaproteobacteria	NA	NA	Candidatus Accumulibacter	Candidatus Accumulibacter
205375	NODE_4819_length_12714_cov_149.405901_g914_i0_10	NODE_4819_length_12714_cov_149.405901_g914_i0	NA	NA	NA	2.39E-106	307	2B6ZQ	S	MerR HTH family regulatory protein	NA	NA	NA	MerR_1	Bacteria	Proteobacteria	Betaproteobacteria	NA	NA	Candidatus Accumulibacter	Candidatus Accumulibacter
205376	NODE_4819_length_12714_cov_149.405901_g914_i0_11	NODE_4819_length_12714_cov_149.405901_g914_i0	K07181	c-di-GMP phosphodiesterase [EC:3.1.4.52]	EAL domain [PF00563.24]; HDOD domain [PF08668.16]	4.79E-290	793	COG3434	T	PFAM EAL domain protein	NA	NA	NA	EAL,HDOD	Bacteria	Proteobacteria	Betaproteobacteria	NA	NA	Candidatus Accumulibacter	Candidatus Accumulibacter
205379	NODE_48202_length_3154_cov_10.963324_g17010_i0_2	NODE_48202_length_3154_cov_10.963324_g17010_i0	K19145	CRISPR-associated protein Csx16	CRISPR-associated (Cas) DxTHG family [PF09455.14]	1.96E-256	706	COG1517	L	CRISPR-associated (Cas) DxTHG family	NA	NA	NA	Cas_DxTHG	Bacteria	Proteobacteria	Betaproteobacteria	NA	NA	Candidatus Accumulibacter	Candidatus Accumulibacter
205380	NODE_48202_length_3154_cov_10.963324_g17010_i0_3	NODE_48202_length_3154_cov_10.963324_g17010_i0	NA	NA	NA	9.60E-174	491	COG5551	S	CRISPR-associated endoribonuclease Cas6	NA	NA	NA	CRISPR_Cas6	Bacteria	Proteobacteria	Betaproteobacteria	NA	NA	Candidatus Accumulibacter	Candidatus Accumulibacter
205384	NODE_48205_length_3153_cov_352.593831_g1_i16200_2	NODE_48205_length_3153_cov_352.593831_g1_i16200	NA	NA	CRISPR associated protein Cas2 [PF09827.13]	4.00E-53	168	COG1343	L	CRISPR (clustered regularly interspaced short palindromic repeat), is an adaptive immune system that provides protection against mobile genetic elements (viruses, transposable elements and conjugative plasmids). CRISPR clusters contain sequences complementary to antecedent mobile elements and target invading nucleic acids. CRISPR clusters are transcribed and processed into CRISPR RNA (crRNA). Functions as a ssRNA-specific endoribonuclease. Involved in the integration of spacer DNA into the CRISPR cassette	NA	NA	NA	CRISPR_Cas2	Bacteria	Proteobacteria	Betaproteobacteria	NA	NA	Candidatus Accumulibacter	Candidatus Accumulibacter
205385	NODE_48205_length_3153_cov_352.593831_g1_i16200_3	NODE_48205_length_3153_cov_352.593831_g1_i16200	NA	NA	NA	2.11E-22	100	2ESM0	NA	NA	NA	NA	NA	NA	Bacteria	Proteobacteria	Betaproteobacteria	NA	NA	Candidatus Accumulibacter	Candidatus Accumulibacter
205386	NODE_48205_length_3153_cov_352.593831_g1_i16200_4	NODE_48205_length_3153_cov_352.593831_g1_i16200	NA	NA	NA	1.15E-07	50.8	COG1487	S	nuclease activity	NA	NA	NA	PIN	Bacteria	Proteobacteria	Betaproteobacteria	NA	NA	Candidatus Accumulibacter	Candidatus Accumulibacter
205387	NODE_48205_length_3153_cov_352.593831_g1_i16200_5	NODE_48205_length_3153_cov_352.593831_g1_i16200	K07485	transposase	Transposase [PF01610.21]; zinc-finger of transposase IS204/IS1001/IS1096/IS1165 [PF14690.10]; Helix-turn-helix domain of transposase family ISL3 [PF13542.10]	1.05E-237	659	COG3464	L	transposase IS204 IS1001 IS1096 IS1165 family protein	NA	NA	NA	DDE_Tnp_ISL3,HTH_Tnp_ISL3,zf-ISL3	Bacteria	Proteobacteria	Betaproteobacteria	NA	NA	Candidatus Accumulibacter	Candidatus Accumulibacter
205422	NODE_48217_length_3153_cov_15.154545_g17014_i0_1	NODE_48217_length_3153_cov_15.154545_g17014_i0	NA	NA	Histidine kinase-, DNA gyrase B-, and HSP90-like ATPase [PF02518.30]; His Kinase A (phospho-acceptor) domain [PF00512.29]	1.54E-177	513	COG2197	T	His Kinase A (phosphoacceptor) domain	NA	NA	NA	HATPase_c,HisKA,PAS_3,Response_reg	Bacteria	Proteobacteria	Betaproteobacteria	NA	NA	Candidatus Accumulibacter	Candidatus Accumulibacter
205423	NODE_48217_length_3153_cov_15.154545_g17014_i0_2	NODE_48217_length_3153_cov_15.154545_g17014_i0	NA	NA	NA	NA	NA	NA	NA	NA	NA	NA	NA	NA	Bacteria	Proteobacteria	Betaproteobacteria	NA	NA	Candidatus Accumulibacter	Candidatus Accumulibacter
205424	NODE_48217_length_3153_cov_15.154545_g17014_i0_3	NODE_48217_length_3153_cov_15.154545_g17014_i0	NA	NA	Response regulator receiver domain [PF00072.28]	1.97E-59	187	COG0745	T	cheY-homologous receiver domain	NA	NA	NA	Response_reg	Bacteria	Proteobacteria	Betaproteobacteria	NA	NA	Candidatus Accumulibacter	Candidatus Accumulibacter
205425	NODE_48217_length_3153_cov_15.154545_g17014_i0_4	NODE_48217_length_3153_cov_15.154545_g17014_i0	NA	NA	Diguanylate cyclase, GGDEF domain [PF00990.25]; Response regulator receiver domain [PF00072.28]; PAS fold [PF00989.29]; PAS fold [PF08448.14]; PAS domain [PF13426.11]; PAS fold [PF08447.16]; PAS domain [PF13188.11]; UPF0242 C-terminal PAS-like domain [PF18095.5]	9.51E-239	664	COG0745	T	cheY-homologous receiver domain	NA	NA	NA	GGDEF,GerE,PAS,PAS_3,PAS_9,Response_reg	Bacteria	Proteobacteria	Betaproteobacteria	NA	NA	Candidatus Accumulibacter	Candidatus Accumulibacter
205427	NODE_48219_length_3153_cov_12.522727_g17016_i0_1	NODE_48219_length_3153_cov_12.522727_g17016_i0	NA	NA	NA	NA	NA	NA	NA	NA	NA	NA	NA	NA	Bacteria	Proteobacteria	Betaproteobacteria	NA	NA	Candidatus Accumulibacter	Candidatus Accumulibacter
205428	NODE_48219_length_3153_cov_12.522727_g17016_i0_2	NODE_48219_length_3153_cov_12.522727_g17016_i0	NA	NA	NA	NA	NA	NA	NA	NA	NA	NA	NA	NA	Bacteria	Proteobacteria	Betaproteobacteria	NA	NA	Candidatus Accumulibacter	Candidatus Accumulibacter
205429	NODE_48219_length_3153_cov_12.522727_g17016_i0_3	NODE_48219_length_3153_cov_12.522727_g17016_i0	NA	NA	Putative ParB-like nuclease [PF08857.15]	1.90E-136	390	COG4318	S	ParB-like nuclease	NA	NA	NA	ParBc_2	Bacteria	Proteobacteria	Betaproteobacteria	NA	NA	Candidatus Accumulibacter	Candidatus Accumulibacter
205430	NODE_48219_length_3153_cov_12.522727_g17016_i0_4	NODE_48219_length_3153_cov_12.522727_g17016_i0	K05799	GntR family transcriptional regulator, transcriptional repressor for pyruvate dehydrogenase complex	FCD domain [PF07729.16]; Bacterial regulatory proteins, gntR family [PF00392.25]	2.63E-110	323	COG2186	K	FCD	NA	NA	NA	FCD,GntR	Bacteria	Proteobacteria	Betaproteobacteria	NA	NA	Candidatus Accumulibacter	Candidatus Accumulibacter
205457	NODE_48228_length_3152_cov_2452.550179_g17024_i0_1	NODE_48228_length_3152_cov_2452.550179_g17024_i0	NA	NA	Transposase DDE domain [PF01609.25]	3.12E-290	794	COG3385	L	PFAM transposase, IS4 family protein	NA	NA	NA	DDE_5,DDE_Tnp_1	Bacteria	Proteobacteria	Betaproteobacteria	NA	NA	Candidatus Accumulibacter	Candidatus Accumulibacter
205458	NODE_48228_length_3152_cov_2452.550179_g17024_i0_2	NODE_48228_length_3152_cov_2452.550179_g17024_i0	NA	NA	NA	5.65E-31	113	2AXM7	NA	NA	NA	NA	NA	NA	Bacteria	Proteobacteria	Betaproteobacteria	NA	NA	Candidatus Accumulibacter	Candidatus Accumulibacter
205459	NODE_48228_length_3152_cov_2452.550179_g17024_i0_3	NODE_48228_length_3152_cov_2452.550179_g17024_i0	NA	NA	Polymerase beta, Nucleotidyltransferase [PF18765.5]	7.99E-64	202	COG1708	S	TRANSCRIPTIONal	NA	NA	NA	HTH_20,NTP_transf_2	Bacteria	Proteobacteria	Betaproteobacteria	NA	NA	Candidatus Accumulibacter	Candidatus Accumulibacter
205477	NODE_48232_length_3152_cov_265.221500_g1_i16203_1	NODE_48232_length_3152_cov_265.221500_g1_i16203	K00986	RNA-directed DNA polymerase [EC:2.7.7.49]	Reverse transcriptase (RNA-dependent DNA polymerase) [PF00078.31]; Group II intron, maturase-specific domain [PF08388.15]	1.38E-223	628	COG3344	L	reverse transcriptase	NA	NA	NA	GIIM,RVT_1	Bacteria	Proteobacteria	Betaproteobacteria	NA	NA	Candidatus Accumulibacter	Candidatus Accumulibacter
205479	NODE_48233_length_3152_cov_163.493017_g1_i16204_1	NODE_48233_length_3152_cov_163.493017_g1_i16204	NA	NA	NA	NA	NA	NA	NA	NA	NA	NA	NA	NA	Bacteria	Proteobacteria	Betaproteobacteria	NA	NA	Candidatus Accumulibacter	Candidatus Accumulibacter
205480	NODE_48233_length_3152_cov_163.493017_g1_i16204_2	NODE_48233_length_3152_cov_163.493017_g1_i16204	NA	NA	NA	NA	NA	NA	NA	NA	NA	NA	NA	NA	Bacteria	Proteobacteria	Betaproteobacteria	NA	NA	Candidatus Accumulibacter	Candidatus Accumulibacter
205481	NODE_48233_length_3152_cov_163.493017_g1_i16204_3	NODE_48233_length_3152_cov_163.493017_g1_i16204	NA	NA	NA	8.37E-54	186	2E20K	NA	NA	NA	NA	NA	NA	Bacteria	Proteobacteria	Betaproteobacteria	NA	NA	Candidatus Accumulibacter	Candidatus Accumulibacter
205482	NODE_48233_length_3152_cov_163.493017_g1_i16204_4	NODE_48233_length_3152_cov_163.493017_g1_i16204	NA	NA	NA	9.97E-05	48.5	2BUHW	NA	NA	NA	NA	NA	NA	Bacteria	Proteobacteria	Betaproteobacteria	NA	NA	Candidatus Accumulibacter	Candidatus Accumulibacter
205494	NODE_48237_length_3152_cov_26.919779_g17028_i0_1	NODE_48237_length_3152_cov_26.919779_g17028_i0	NA	NA	NA	1.79E-06	48.9	COG0697	EG	of the drug metabolite transporter (DMT) superfamily	NA	NA	NA	EamA	Bacteria	Proteobacteria	Betaproteobacteria	NA	NA	Candidatus Accumulibacter	Candidatus Accumulibacter
205495	NODE_48237_length_3152_cov_26.919779_g17028_i0_2	NODE_48237_length_3152_cov_26.919779_g17028_i0	NA	NA	Bacterial transcriptional regulator [PF01614.22]; IclR helix-turn-helix domain [PF09339.14]	6.78E-156	441	COG1414	K	helix_turn_helix isocitrate lyase regulation	NA	NA	NA	HTH_IclR,IclR	Bacteria	Proteobacteria	Betaproteobacteria	NA	NA	Candidatus Accumulibacter	Candidatus Accumulibacter
205541	NODE_48251_length_3151_cov_543.573424_g1_i16205_2	NODE_48251_length_3151_cov_543.573424_g1_i16205	K08309	soluble lytic murein transglycosylase [EC:4.2.2.-]	Transglycosylase SLT domain [PF01464.24]	5.86E-114	334	COG0741	M	PFAM Lytic transglycosylase catalytic	NA	NA	NA	DUF4124,SLT	Bacteria	Proteobacteria	Betaproteobacteria	NA	NA	Candidatus Accumulibacter	Candidatus Accumulibacter
205554	NODE_48257_length_3151_cov_34.183236_g17042_i0_1	NODE_48257_length_3151_cov_34.183236_g17042_i0	NA	NA	Glycosyl transferases group 1 [PF00534.24]; Glycosyl transferases group 1 [PF13692.10]	1.39E-106	322	COG0438	M	PFAM glycosyl transferase group 1	NA	NA	NA	Glycos_transf_1	Bacteria	Proteobacteria	Betaproteobacteria	NA	NA	Candidatus Accumulibacter	Candidatus Accumulibacter
205555	NODE_48257_length_3151_cov_34.183236_g17042_i0_2	NODE_48257_length_3151_cov_34.183236_g17042_i0	NA	NA	Glycosyl transferases group 1 [PF00534.24]; Glycosyl transferases group 1 [PF13692.10]	2.42E-153	457	COG0438	M	Glycosyl transferases group 1	NA	NA	NA	Glyco_trans_1_2,Glyco_transf_4,Glycos_transf_1	Bacteria	Proteobacteria	Betaproteobacteria	NA	NA	Candidatus Accumulibacter	Candidatus Accumulibacter
205556	NODE_48257_length_3151_cov_34.183236_g17042_i0_3	NODE_48257_length_3151_cov_34.183236_g17042_i0	NA	NA	IS66 C-terminal element [PF13817.10]	5.90E-21	91.7	COG2433	S	COG3436 Transposase and inactivated derivatives	NA	NA	NA	DDE_Tnp_IS66,DDE_Tnp_IS66_C,LZ_Tnp_IS66,zf-IS66	Bacteria	Proteobacteria	Betaproteobacteria	NA	NA	Candidatus Accumulibacter	Candidatus Accumulibacter
205563	NODE_4825_length_12709_cov_125.889285_g1_i2816_1	NODE_4825_length_12709_cov_125.889285_g1_i2816	NA	NA	LysE type translocator [PF01810.22]	4.83E-87	261	COG1280	E	PFAM Lysine exporter protein (LYSE YGGA)	NA	NA	NA	LysE	Bacteria	Proteobacteria	Betaproteobacteria	NA	NA	Candidatus Accumulibacter	Candidatus Accumulibacter
205564	NODE_4825_length_12709_cov_125.889285_g1_i2816_2	NODE_4825_length_12709_cov_125.889285_g1_i2816	NA	NA	NA	8.08E-07	54.7	2DPZY	NA	NA	NA	NA	NA	NA	Bacteria	Proteobacteria	Betaproteobacteria	NA	NA	Candidatus Accumulibacter	Candidatus Accumulibacter
205567	NODE_4825_length_12709_cov_125.889285_g1_i2816_5	NODE_4825_length_12709_cov_125.889285_g1_i2816	NA	NA	Bacterial extracellular solute-binding proteins, family 5 Middle [PF00496.26]	0	1286	COG4166	E	Extracellular solute-binding protein	NA	NA	NA	SBP_bac_5	Bacteria	Proteobacteria	Betaproteobacteria	NA	NA	Candidatus Accumulibacter	Candidatus Accumulibacter
205575	NODE_48261_length_3151_cov_15.942495_g17045_i0_1	NODE_48261_length_3151_cov_15.942495_g17045_i0	NA	NA	Chlororespiratory reduction 6 [PF08847.15]	1.85E-83	249	2DQSG	NA	NA	NA	NA	NA	NA	Bacteria	Proteobacteria	Betaproteobacteria	NA	NA	Candidatus Accumulibacter	Candidatus Accumulibacter
205576	NODE_48261_length_3151_cov_15.942495_g17045_i0_2	NODE_48261_length_3151_cov_15.942495_g17045_i0	NA	NA	NA	2.09E-34	133	2E0WK	NA	NA	NA	NA	NA	NA	Bacteria	Proteobacteria	Betaproteobacteria	NA	NA	Candidatus Accumulibacter	Candidatus Accumulibacter
205577	NODE_48261_length_3151_cov_15.942495_g17045_i0_3	NODE_48261_length_3151_cov_15.942495_g17045_i0	NA	NA	NA	NA	NA	NA	NA	NA	NA	NA	NA	NA	Bacteria	Proteobacteria	Betaproteobacteria	NA	NA	Candidatus Accumulibacter	Candidatus Accumulibacter
205578	NODE_48261_length_3151_cov_15.942495_g17045_i0_4	NODE_48261_length_3151_cov_15.942495_g17045_i0	NA	NA	NA	NA	NA	NA	NA	NA	NA	NA	NA	NA	Bacteria	Proteobacteria	Betaproteobacteria	NA	NA	Candidatus Accumulibacter	Candidatus Accumulibacter
205579	NODE_48261_length_3151_cov_15.942495_g17045_i0_5	NODE_48261_length_3151_cov_15.942495_g17045_i0	NA	NA	Helix-turn-helix domain [PF12728.11]	7.37E-08	51.6	COG3311	K	Helix-turn-helix domain	NA	NA	NA	HTH_17	Bacteria	Proteobacteria	Betaproteobacteria	NA	NA	Candidatus Accumulibacter	Candidatus Accumulibacter
205580	NODE_48261_length_3151_cov_15.942495_g17045_i0_6	NODE_48261_length_3151_cov_15.942495_g17045_i0	NA	NA	NA	1.56E-07	52.4	COG0323	L	Histidine kinase-, DNA gyrase B-, and HSP90-like ATPase	NA	NA	NA	HATPase_c_3	Bacteria	Proteobacteria	Betaproteobacteria	NA	NA	Candidatus Accumulibacter	Candidatus Accumulibacter
205610	NODE_48271_length_3150_cov_298.159571_g1_i16206_1	NODE_48271_length_3150_cov_298.159571_g1_i16206	NA	NA	Transposase IS66 family [PF03050.18]	1.10E-151	452	COG4974	L	PFAM transposase IS66	NA	NA	NA	DDE_Tnp_IS66	Bacteria	Proteobacteria	Betaproteobacteria	NA	NA	Candidatus Accumulibacter	Candidatus Accumulibacter
205611	NODE_48271_length_3150_cov_298.159571_g1_i16206_2	NODE_48271_length_3150_cov_298.159571_g1_i16206	NA	NA	NA	NA	NA	NA	NA	NA	NA	NA	NA	NA	Bacteria	Proteobacteria	Betaproteobacteria	NA	NA	Candidatus Accumulibacter	Candidatus Accumulibacter
205612	NODE_48271_length_3150_cov_298.159571_g1_i16206_3	NODE_48271_length_3150_cov_298.159571_g1_i16206	K07484	transposase	IS66 Orf2 like protein [PF05717.17]	3.24E-59	184	COG3436	L	PFAM IS66 Orf2 family protein	NA	NA	NA	TnpB_IS66	Bacteria	Proteobacteria	Betaproteobacteria	NA	NA	Candidatus Accumulibacter	Candidatus Accumulibacter
205613	NODE_48271_length_3150_cov_298.159571_g1_i16206_4	NODE_48271_length_3150_cov_298.159571_g1_i16206	NA	NA	NA	5.64E-85	265	COG5421	L	Transposase, IS4 family protein	NA	NA	NA	DDE_Tnp_1	Bacteria	Proteobacteria	Betaproteobacteria	NA	NA	Candidatus Accumulibacter	Candidatus Accumulibacter
205621	NODE_48278_length_3150_cov_30.042574_g1_i16210_1	NODE_48278_length_3150_cov_30.042574_g1_i16210	K19175	DNA phosphorothioation-dependent restriction protein DptH	NA	0	1057	COG0433	S	AAA-like domain	NA	NA	NA	NA	Bacteria	Proteobacteria	Betaproteobacteria	NA	NA	Candidatus Accumulibacter	Candidatus Accumulibacter
205629	NODE_4827_length_12709_cov_34.941991_g662_i1_3	NODE_4827_length_12709_cov_34.941991_g662_i1	NA	NA	NA	0	973	COG0598	P	Magnesium transport protein CorA	NA	NA	NA	CorA	Bacteria	Proteobacteria	Betaproteobacteria	NA	NA	Candidatus Accumulibacter	Candidatus Accumulibacter
205630	NODE_4827_length_12709_cov_34.941991_g662_i1_4	NODE_4827_length_12709_cov_34.941991_g662_i1	K15523	protein-ribulosamine 3-kinase [EC:2.7.1.172]	Fructosamine kinase [PF03881.18]; Phosphotransferase enzyme family [PF01636.27]	3.38E-145	417	COG3001	G	Fructosamine kinase	NA	NA	NA	Fructosamin_kin	Bacteria	Proteobacteria	Betaproteobacteria	NA	NA	Candidatus Accumulibacter	Candidatus Accumulibacter
205631	NODE_4827_length_12709_cov_34.941991_g662_i1_5	NODE_4827_length_12709_cov_34.941991_g662_i1	NA	NA	NA	NA	NA	NA	NA	NA	NA	NA	NA	NA	Bacteria	Proteobacteria	Betaproteobacteria	NA	NA	Candidatus Accumulibacter	Candidatus Accumulibacter
205632	NODE_4827_length_12709_cov_34.941991_g662_i1_6	NODE_4827_length_12709_cov_34.941991_g662_i1	K13590	diguanylate cyclase [EC:2.7.7.65]	Diguanylate cyclase, GGDEF domain [PF00990.25]	4.87E-209	593	COG2199	PT	diguanylate cyclase	NA	NA	NA	GGDEF,Hemerythrin,PAS_4	Bacteria	Proteobacteria	Betaproteobacteria	NA	NA	Candidatus Accumulibacter	Candidatus Accumulibacter
205634	NODE_4827_length_12709_cov_34.941991_g662_i1_8	NODE_4827_length_12709_cov_34.941991_g662_i1	NA	NA	EAL domain [PF00563.24]; Diguanylate cyclase, GGDEF domain [PF00990.25]; Response regulator receiver domain [PF00072.28]; PAS fold [PF08448.14]	0	1089	COG5001	T	Diguanylate cyclase	NA	NA	NA	EAL,GGDEF,PAS_4,Response_reg	Bacteria	Proteobacteria	Betaproteobacteria	NA	NA	Candidatus Accumulibacter	Candidatus Accumulibacter
205635	NODE_4827_length_12709_cov_34.941991_g662_i1_9	NODE_4827_length_12709_cov_34.941991_g662_i1	K20976	histidine phosphotransfer protein HptB	Hpt domain [PF01627.27]	3.44E-38	134	COG2198	T	Histidine Phosphotransfer domain	NA	NA	NA	Hpt	Bacteria	Proteobacteria	Betaproteobacteria	NA	NA	Candidatus Accumulibacter	Candidatus Accumulibacter
205642	NODE_48286_length_3150_cov_10.897953_g17059_i0_1	NODE_48286_length_3150_cov_10.897953_g17059_i0	NA	NA	Tetratricopeptide repeat [PF13429.10]; Anaphase-promoting complex, cyclosome, subunit 3 [PF12895.11]; Tetratricopeptide repeat [PF13432.10]; Tetratricopeptide repeat [PF14559.10]	0	877	COG0457	M	SMART Tetratricopeptide domain protein	NA	NA	NA	TPR_16,TPR_19,TPR_8	Bacteria	Proteobacteria	Betaproteobacteria	NA	NA	Candidatus Accumulibacter	Candidatus Accumulibacter
205649	NODE_48291_length_3149_cov_347.845579_g1_i16213_1	NODE_48291_length_3149_cov_347.845579_g1_i16213	NA	NA	PEP-CTERM motif [PF07589.15]	2.02E-71	226	2BWSC	NA	NA	NA	NA	NA	VPEP	Bacteria	Proteobacteria	Betaproteobacteria	NA	NA	Candidatus Accumulibacter	Candidatus Accumulibacter
205650	NODE_48291_length_3149_cov_347.845579_g1_i16213_2	NODE_48291_length_3149_cov_347.845579_g1_i16213	NA	NA	NA	1.44E-23	94	2BNF0	NA	NA	NA	NA	NA	NA	Bacteria	Proteobacteria	Betaproteobacteria	NA	NA	Candidatus Accumulibacter	Candidatus Accumulibacter
205653	NODE_48293_length_3149_cov_111.750000_g17062_i0_1	NODE_48293_length_3149_cov_111.750000_g17062_i0	NA	NA	NA	NA	NA	NA	NA	NA	NA	NA	NA	NA	Bacteria	Proteobacteria	Betaproteobacteria	NA	NA	Candidatus Accumulibacter	Candidatus Accumulibacter
205654	NODE_48293_length_3149_cov_111.750000_g17062_i0_2	NODE_48293_length_3149_cov_111.750000_g17062_i0	NA	NA	NA	NA	NA	NA	NA	NA	NA	NA	NA	NA	Bacteria	Proteobacteria	Betaproteobacteria	NA	NA	Candidatus Accumulibacter	Candidatus Accumulibacter
205655	NODE_48293_length_3149_cov_111.750000_g17062_i0_3	NODE_48293_length_3149_cov_111.750000_g17062_i0	NA	NA	NA	NA	NA	NA	NA	NA	NA	NA	NA	NA	Bacteria	Proteobacteria	Betaproteobacteria	NA	NA	Candidatus Accumulibacter	Candidatus Accumulibacter
205656	NODE_48293_length_3149_cov_111.750000_g17062_i0_4	NODE_48293_length_3149_cov_111.750000_g17062_i0	NA	NA	NA	NA	NA	NA	NA	NA	NA	NA	NA	NA	Bacteria	Proteobacteria	Betaproteobacteria	NA	NA	Candidatus Accumulibacter	Candidatus Accumulibacter
205657	NODE_48293_length_3149_cov_111.750000_g17062_i0_5	NODE_48293_length_3149_cov_111.750000_g17062_i0	NA	NA	NA	NA	NA	NA	NA	NA	NA	NA	NA	NA	Bacteria	Proteobacteria	Betaproteobacteria	NA	NA	Candidatus Accumulibacter	Candidatus Accumulibacter
205658	NODE_48293_length_3149_cov_111.750000_g17062_i0_6	NODE_48293_length_3149_cov_111.750000_g17062_i0	NA	NA	NA	NA	NA	NA	NA	NA	NA	NA	NA	NA	Bacteria	Proteobacteria	Betaproteobacteria	NA	NA	Candidatus Accumulibacter	Candidatus Accumulibacter
205666	NODE_48295_length_3149_cov_79.792263_g1_i16214_2	NODE_48295_length_3149_cov_79.792263_g1_i16214	NA	NA	Tryptophan-rich protein (DUF2389) [PF09493.14]	1.18E-44	146	2C5D1	S	Tryptophan-rich protein (DUF2389)	NA	NA	NA	DUF2389	Bacteria	Proteobacteria	Betaproteobacteria	NA	NA	Candidatus Accumulibacter	Candidatus Accumulibacter
205667	NODE_48295_length_3149_cov_79.792263_g1_i16214_3	NODE_48295_length_3149_cov_79.792263_g1_i16214	NA	NA	NA	NA	NA	NA	NA	NA	NA	NA	NA	NA	Bacteria	Proteobacteria	Betaproteobacteria	NA	NA	Candidatus Accumulibacter	Candidatus Accumulibacter
205668	NODE_48295_length_3149_cov_79.792263_g1_i16214_4	NODE_48295_length_3149_cov_79.792263_g1_i16214	NA	NA	ubiE/COQ5 methyltransferase family [PF01209.22]; Methyltransferase domain [PF13847.10]; Methyltransferase domain [PF08241.16]; Methyltransferase domain [PF13489.10]; Methyltransferase domain [PF13649.10]; Methyltransferase domain [PF08242.16]; Methyltransferase small domain [PF05175.18]	6.50E-76	238	COG0500	Q	methyltransferase	NA	NA	NA	Methyltransf_11,Methyltransf_25	Bacteria	Proteobacteria	Betaproteobacteria	NA	NA	Candidatus Accumulibacter	Candidatus Accumulibacter
205669	NODE_48295_length_3149_cov_79.792263_g1_i16214_5	NODE_48295_length_3149_cov_79.792263_g1_i16214	NA	NA	Protein of unknown function, DUF547 [PF04784.18]	1.58E-106	314	COG0398	S	Protein of unknown function, DUF547	NA	NA	NA	DUF547	Bacteria	Proteobacteria	Betaproteobacteria	NA	NA	Candidatus Accumulibacter	Candidatus Accumulibacter
205670	NODE_48297_length_3149_cov_50.742198_g17064_i0_1	NODE_48297_length_3149_cov_50.742198_g17064_i0	NA	NA	NA	1.35E-10	62.8	COG2885	M	OmpA family	NA	NA	NA	OmpA	Bacteria	Proteobacteria	Betaproteobacteria	NA	NA	Candidatus Accumulibacter	Candidatus Accumulibacter
205671	NODE_48297_length_3149_cov_50.742198_g17064_i0_2	NODE_48297_length_3149_cov_50.742198_g17064_i0	NA	NA	MarR family [PF01047.26]	4.26E-61	194	COG1846	K	MarR family	NA	NA	NA	MarR_2	Bacteria	Proteobacteria	Betaproteobacteria	NA	NA	Candidatus Accumulibacter	Candidatus Accumulibacter
205672	NODE_48297_length_3149_cov_50.742198_g17064_i0_3	NODE_48297_length_3149_cov_50.742198_g17064_i0	NA	NA	Sodium/hydrogen exchanger family [PF00999.25]	1.80E-146	429	COG0475	P	Sodium hydrogen exchanger	NA	NA	NA	Na_H_Exchanger	Bacteria	Proteobacteria	Betaproteobacteria	NA	NA	Candidatus Accumulibacter	Candidatus Accumulibacter
205674	NODE_48297_length_3149_cov_50.742198_g17064_i0_5	NODE_48297_length_3149_cov_50.742198_g17064_i0	NA	NA	NA	1.11E-06	49.7	COG0475	P	Sodium/hydrogen exchanger family	NA	NA	NA	Na_H_Exchanger	Bacteria	Proteobacteria	Betaproteobacteria	NA	NA	Candidatus Accumulibacter	Candidatus Accumulibacter
205710	NODE_48307_length_3149_cov_6.913849_g17070_i0_1	NODE_48307_length_3149_cov_6.913849_g17070_i0	K08309	soluble lytic murein transglycosylase [EC:4.2.2.-]	Transglycosylase SLT domain [PF01464.24]	9.07E-115	336	COG0741	M	PFAM Lytic transglycosylase catalytic	NA	NA	NA	DUF4124,SLT	Bacteria	Proteobacteria	Betaproteobacteria	NA	NA	Candidatus Accumulibacter	Candidatus Accumulibacter
205719	NODE_48312_length_3148_cov_149.035122_g17073_i0_1	NODE_48312_length_3148_cov_149.035122_g17073_i0	NA	NA	NA	NA	NA	NA	NA	NA	NA	NA	NA	NA	Bacteria	Proteobacteria	Betaproteobacteria	NA	NA	Candidatus Accumulibacter	Candidatus Accumulibacter
205722	NODE_48313_length_3148_cov_138.318049_g1_i16218_1	NODE_48313_length_3148_cov_138.318049_g1_i16218	NA	NA	TrfA protein [PF07042.15]; Replication protein C (RepC) [PF06504.15]; Replication initiator protein A [PF10134.13]	9.85E-50	170	COG3464	L	TrfA protein	NA	NA	NA	TrfA	Bacteria	Proteobacteria	Betaproteobacteria	NA	NA	Candidatus Accumulibacter	Candidatus Accumulibacter
205723	NODE_48313_length_3148_cov_138.318049_g1_i16218_2	NODE_48313_length_3148_cov_138.318049_g1_i16218	NA	NA	Phage integrase family [PF00589.26]	9.70E-80	257	COG4974	L	Belongs to the 'phage' integrase family	NA	NA	NA	Phage_integrase	Bacteria	Proteobacteria	Betaproteobacteria	NA	NA	Candidatus Accumulibacter	Candidatus Accumulibacter
205724	NODE_48313_length_3148_cov_138.318049_g1_i16218_3	NODE_48313_length_3148_cov_138.318049_g1_i16218	NA	NA	NA	4.12E-08	60.1	2AHJK	NA	NA	NA	NA	NA	NA	Bacteria	Proteobacteria	Betaproteobacteria	NA	NA	Candidatus Accumulibacter	Candidatus Accumulibacter
205725	NODE_48313_length_3148_cov_138.318049_g1_i16218_4	NODE_48313_length_3148_cov_138.318049_g1_i16218	NA	NA	NA	NA	NA	NA	NA	NA	NA	NA	NA	NA	Bacteria	Proteobacteria	Betaproteobacteria	NA	NA	Candidatus Accumulibacter	Candidatus Accumulibacter
205726	NODE_48313_length_3148_cov_138.318049_g1_i16218_5	NODE_48313_length_3148_cov_138.318049_g1_i16218	NA	NA	NA	NA	NA	NA	NA	NA	NA	NA	NA	NA	Bacteria	Proteobacteria	Betaproteobacteria	NA	NA	Candidatus Accumulibacter	Candidatus Accumulibacter
205728	NODE_48316_length_3148_cov_73.360650_g17075_i0_1	NODE_48316_length_3148_cov_73.360650_g17075_i0	NA	NA	Glycosyl transferase family 2 [PF00535.30]; Glycosyltransferase like family 2 [PF13641.10]	3.97E-05	50.1	COG1215	M	PFAM Glycosyl transferase family 2	NA	NA	NA	Glyco_tranf_2_3,Glycos_transf_2	Bacteria	Proteobacteria	Betaproteobacteria	NA	NA	Candidatus Accumulibacter	Candidatus Accumulibacter
205729	NODE_48316_length_3148_cov_73.360650_g17075_i0_2	NODE_48316_length_3148_cov_73.360650_g17075_i0	NA	NA	NA	5.16E-30	125	2CCWM	NA	NA	NA	NA	NA	NA	Bacteria	Proteobacteria	Betaproteobacteria	NA	NA	Candidatus Accumulibacter	Candidatus Accumulibacter
205730	NODE_48316_length_3148_cov_73.360650_g17075_i0_3	NODE_48316_length_3148_cov_73.360650_g17075_i0	NA	NA	Methyltransferase domain [PF13847.10]; Methyltransferase domain [PF08241.16]; Methyltransferase domain [PF13489.10]; ubiE/COQ5 methyltransferase family [PF01209.22]	7.50E-15	81.3	COG0438	M	glycosyl transferase group 1	NA	NA	NA	Glycos_transf_1,Methyltransf_11	Bacteria	Proteobacteria	Betaproteobacteria	NA	NA	Candidatus Accumulibacter	Candidatus Accumulibacter
205731	NODE_48316_length_3148_cov_73.360650_g17075_i0_4	NODE_48316_length_3148_cov_73.360650_g17075_i0	NA	NA	Transposase DDE domain [PF01609.25]	5.15E-107	324	COG5421	L	Evidence 2b Function of strongly homologous gene	NA	NA	NA	DDE_Tnp_1	Bacteria	Proteobacteria	Betaproteobacteria	NA	NA	Candidatus Accumulibacter	Candidatus Accumulibacter
205732	NODE_48317_length_3148_cov_66.015610_g17076_i0_1	NODE_48317_length_3148_cov_66.015610_g17076_i0	NA	NA	NA	1.45E-82	261	COG5421	L	PFAM transposase, IS4 family protein	NA	NA	NA	DDE_Tnp_1	Bacteria	Proteobacteria	Betaproteobacteria	NA	NA	Candidatus Accumulibacter	Candidatus Accumulibacter
205733	NODE_48317_length_3148_cov_66.015610_g17076_i0_2	NODE_48317_length_3148_cov_66.015610_g17076_i0	NA	NA	NA	4.16E-251	725	COG0500	Q	methyltransferase	NA	NA	NA	NA	Bacteria	Proteobacteria	Betaproteobacteria	NA	NA	Candidatus Accumulibacter	Candidatus Accumulibacter
205751	NODE_48324_length_3148_cov_21.944065_g16_i21_2	NODE_48324_length_3148_cov_21.944065_g16_i21	NA	NA	NA	2.06E-75	228	2CBQ4	NA	NA	NA	NA	NA	NA	Bacteria	Proteobacteria	Betaproteobacteria	NA	NA	Candidatus Accumulibacter	Candidatus Accumulibacter
205770	NODE_4832_length_12698_cov_246.271208_g1_i2817_1	NODE_4832_length_12698_cov_246.271208_g1_i2817	NA	NA	NA	1.18E-89	273	COG0845	M	HlyD family secretion protein	NA	NA	NA	HlyD_3,HlyD_D23	Bacteria	Proteobacteria	Betaproteobacteria	NA	NA	Candidatus Accumulibacter	Candidatus Accumulibacter
205772	NODE_4832_length_12698_cov_246.271208_g1_i2817_3	NODE_4832_length_12698_cov_246.271208_g1_i2817	NA	NA	NA	7.45E-94	275	2CBQ4	NA	NA	NA	NA	NA	NA	Bacteria	Proteobacteria	Betaproteobacteria	NA	NA	Candidatus Accumulibacter	Candidatus Accumulibacter
205775	NODE_4832_length_12698_cov_246.271208_g1_i2817_6	NODE_4832_length_12698_cov_246.271208_g1_i2817	NA	NA	Protein of unknown function, DUF [PF04214.17]	1.27E-66	205	COG3019	S	Protein of unknown function, DUF	NA	NA	NA	DUF411	Bacteria	Proteobacteria	Betaproteobacteria	NA	NA	Candidatus Accumulibacter	Candidatus Accumulibacter
205776	NODE_4832_length_12698_cov_246.271208_g1_i2817_7	NODE_4832_length_12698_cov_246.271208_g1_i2817	K15725	outer membrane protein, heavy metal efflux system	Outer membrane efflux protein [PF02321.22]	4.43E-208	586	COG1538	MU	PFAM Outer membrane efflux protein	NA	NA	NA	OEP	Bacteria	Proteobacteria	Betaproteobacteria	NA	NA	Candidatus Accumulibacter	Candidatus Accumulibacter
205785	NODE_48331_length_3148_cov_12.881626_g17083_i0_4	NODE_48331_length_3148_cov_12.881626_g17083_i0	NA	NA	Metallo-beta-lactamase-like, C-terminal domain [PF21221.1]	2.10E-153	437	COG0491	S	Metallo-beta-lactamase superfamily	NA	NA	NA	Lactamase_B	Bacteria	Proteobacteria	Betaproteobacteria	NA	NA	Candidatus Accumulibacter	Candidatus Accumulibacter
205792	NODE_48333_length_3148_cov_6.754797_g17084_i0_1	NODE_48333_length_3148_cov_6.754797_g17084_i0	NA	NA	SNF2-related domain [PF00176.27]; Helicase conserved C-terminal domain [PF00271.35]; Type III restriction enzyme, res subunit [PF04851.19]	0	1528	COG0553	L	SNF2 family N-terminal domain	NA	NA	NA	Helicase_C	Bacteria	Proteobacteria	Betaproteobacteria	NA	NA	Candidatus Accumulibacter	Candidatus Accumulibacter
205793	NODE_48333_length_3148_cov_6.754797_g17084_i0_2	NODE_48333_length_3148_cov_6.754797_g17084_i0	NA	NA	NA	8.12E-20	87.8	COG1002	L	Type II restriction enzyme, methylase subunits	NA	NA	NA	NA	Bacteria	Proteobacteria	Betaproteobacteria	NA	NA	Candidatus Accumulibacter	Candidatus Accumulibacter
205810	NODE_48338_length_3147_cov_340.251789_g1_i16221_1	NODE_48338_length_3147_cov_340.251789_g1_i16221	K07486	transposase	Transposase [PF01548.21]; Transposase IS116/IS110/IS902 family [PF02371.20]	4.85E-196	554	COG3547	L	Transposase	NA	NA	NA	DEDD_Tnp_IS110,Transposase_20	Bacteria	Proteobacteria	Betaproteobacteria	NA	NA	Candidatus Accumulibacter	Candidatus Accumulibacter
205813	NODE_48339_length_3147_cov_311.743982_g9964_i2_1	NODE_48339_length_3147_cov_311.743982_g9964_i2	NA	NA	NA	4.73E-215	607	COG3497	S	tail sheath protein	NA	NA	NA	NA	Bacteria	Proteobacteria	Betaproteobacteria	NA	NA	Candidatus Accumulibacter	Candidatus Accumulibacter
205814	NODE_48339_length_3147_cov_311.743982_g9964_i2_2	NODE_48339_length_3147_cov_311.743982_g9964_i2	NA	NA	CobQ/CobB/MinD/ParA nucleotide binding domain [PF01656.27]; AAA domain [PF13614.10]; NUBPL iron-transfer P-loop NTPase [PF10609.13]	2.39E-95	320	COG1192	K	Involved in chromosome partitioning	NA	NA	NA	AAA_16,HTH_31,Trypsin_2	Bacteria	Proteobacteria	Betaproteobacteria	NA	NA	Candidatus Accumulibacter	Candidatus Accumulibacter
205815	NODE_48339_length_3147_cov_311.743982_g9964_i2_3	NODE_48339_length_3147_cov_311.743982_g9964_i2	NA	NA	NA	NA	NA	NA	NA	NA	NA	NA	NA	NA	Bacteria	Proteobacteria	Betaproteobacteria	NA	NA	Candidatus Accumulibacter	Candidatus Accumulibacter
205816	NODE_48340_length_3147_cov_160.412817_g1_i16222_1	NODE_48340_length_3147_cov_160.412817_g1_i16222	NA	NA	Family of unknown function (DUF6615) [PF20320.2]	1.60E-18	89	2DPR3	NA	NA	NA	NA	NA	NA	Bacteria	Proteobacteria	Betaproteobacteria	NA	NA	Candidatus Accumulibacter	Candidatus Accumulibacter
205817	NODE_48340_length_3147_cov_160.412817_g1_i16222_2	NODE_48340_length_3147_cov_160.412817_g1_i16222	NA	NA	Phage integrase family [PF00589.26]; Phage integrase, N-terminal SAM-like domain [PF13495.10]	2.20E-127	367	COG4974	L	Belongs to the 'phage' integrase family	NA	NA	NA	Phage_int_SAM_4,Phage_integrase	Bacteria	Proteobacteria	Betaproteobacteria	NA	NA	Candidatus Accumulibacter	Candidatus Accumulibacter
205818	NODE_48340_length_3147_cov_160.412817_g1_i16222_3	NODE_48340_length_3147_cov_160.412817_g1_i16222	NA	NA	Putative transposase [PF04986.17]; Transposase zinc-binding domain [PF14319.10]	1.42E-189	535	COG0517	S	Putative transposase	NA	NA	NA	Y2_Tnp,Zn_Tnp_IS91	Bacteria	Proteobacteria	Betaproteobacteria	NA	NA	Candidatus Accumulibacter	Candidatus Accumulibacter
205825	NODE_48345_length_3147_cov_47.015940_g17091_i0_1	NODE_48345_length_3147_cov_47.015940_g17091_i0	NA	NA	Emfourin [PF20242.2]	1.19E-23	93.2	2AH3H	NA	NA	NA	NA	NA	NA	Bacteria	Proteobacteria	Betaproteobacteria	NA	NA	Candidatus Accumulibacter	Candidatus Accumulibacter
205826	NODE_48345_length_3147_cov_47.015940_g17091_i0_2	NODE_48345_length_3147_cov_47.015940_g17091_i0	NA	NA	Thermolysin metallopeptidase, alpha-helical domain [PF02868.19]; Thermolysin metallopeptidase, catalytic domain [PF01447.22]	4.42E-149	430	COG3227	E	Thermolysin metallopeptidase, catalytic domain	NA	NA	NA	Peptidase_M4,Peptidase_M4_C	Bacteria	Proteobacteria	Betaproteobacteria	NA	NA	Candidatus Accumulibacter	Candidatus Accumulibacter
205827	NODE_48345_length_3147_cov_47.015940_g17091_i0_3	NODE_48345_length_3147_cov_47.015940_g17091_i0	NA	NA	Redoxin [PF08534.14]; AhpC/TSA family [PF00578.25]; Thioredoxin-like [PF13905.10]	3.56E-105	307	COG0526	CO	PFAM alkyl hydroperoxide reductase Thiol specific antioxidant Mal allergen	NA	NA	NA	AhpC-TSA,Redoxin	Bacteria	Proteobacteria	Betaproteobacteria	NA	NA	Candidatus Accumulibacter	Candidatus Accumulibacter
205828	NODE_48345_length_3147_cov_47.015940_g17091_i0_4	NODE_48345_length_3147_cov_47.015940_g17091_i0	NA	NA	Cytochrome C and Quinol oxidase polypeptide I [PF00115.24]	2.58E-149	431	COG0843	C	Cytochrome C and Quinol oxidase polypeptide I	NA	NA	NA	COX1	Bacteria	Proteobacteria	Betaproteobacteria	NA	NA	Candidatus Accumulibacter	Candidatus Accumulibacter
205854	NODE_48355_length_3146_cov_185.218679_g1_i16226_1	NODE_48355_length_3146_cov_185.218679_g1_i16226	NA	NA	NA	6.39E-66	213	COG3385	L	Transposase IS4 family	NA	NA	NA	DDE_Tnp_1	Bacteria	Proteobacteria	Betaproteobacteria	NA	NA	Candidatus Accumulibacter	Candidatus Accumulibacter
205855	NODE_48355_length_3146_cov_185.218679_g1_i16226_2	NODE_48355_length_3146_cov_185.218679_g1_i16226	NA	NA	NA	3.10E-120	363	28NSH	NA	NA	NA	NA	NA	NA	Bacteria	Proteobacteria	Betaproteobacteria	NA	NA	Candidatus Accumulibacter	Candidatus Accumulibacter
205858	NODE_48356_length_3146_cov_97.058575_g1_i16227_2	NODE_48356_length_3146_cov_97.058575_g1_i16227	NA	NA	Histidine kinase-, DNA gyrase B-, and HSP90-like ATPase [PF02518.30]; MASE1 [PF05231.18]; GHKL domain [PF14501.10]	1.59E-265	740	COG4191	T	MASE1	NA	NA	NA	HATPase_c,HisKA,MASE1	Bacteria	Proteobacteria	Betaproteobacteria	NA	NA	Candidatus Accumulibacter	Candidatus Accumulibacter
205873	NODE_48363_length_3146_cov_26.215425_g1_i16231_1	NODE_48363_length_3146_cov_26.215425_g1_i16231	NA	NA	RES domain [PF08808.15]	9.32E-106	308	COG5654	S	RES	NA	NA	NA	RES	Bacteria	Proteobacteria	Betaproteobacteria	NA	NA	Candidatus Accumulibacter	Candidatus Accumulibacter
205874	NODE_48363_length_3146_cov_26.215425_g1_i16231_2	NODE_48363_length_3146_cov_26.215425_g1_i16231	NA	NA	NA	3.79E-99	288	COG5606	S	Transcriptional regulator	NA	NA	NA	DUF2384	Bacteria	Proteobacteria	Betaproteobacteria	NA	NA	Candidatus Accumulibacter	Candidatus Accumulibacter
205875	NODE_48363_length_3146_cov_26.215425_g1_i16231_3	NODE_48363_length_3146_cov_26.215425_g1_i16231	NA	NA	Transposase DDE domain [PF01609.25]	1.89E-254	697	COG3385	L	transposase activity	NA	NA	NA	DDE_Tnp_1	Bacteria	Proteobacteria	Betaproteobacteria	NA	NA	Candidatus Accumulibacter	Candidatus Accumulibacter
205876	NODE_48363_length_3146_cov_26.215425_g1_i16231_4	NODE_48363_length_3146_cov_26.215425_g1_i16231	NA	NA	NA	4.27E-13	66.2	2DQW4	NA	NA	NA	NA	NA	NA	Bacteria	Proteobacteria	Betaproteobacteria	NA	NA	Candidatus Accumulibacter	Candidatus Accumulibacter
205880	NODE_48366_length_3146_cov_15.439961_g17099_i0_2	NODE_48366_length_3146_cov_15.439961_g17099_i0	NA	NA	NA	NA	NA	NA	NA	NA	NA	NA	NA	NA	Bacteria	Proteobacteria	Betaproteobacteria	NA	NA	Candidatus Accumulibacter	Candidatus Accumulibacter
205881	NODE_48366_length_3146_cov_15.439961_g17099_i0_3	NODE_48366_length_3146_cov_15.439961_g17099_i0	NA	NA	NA	5.39E-51	167	COG4278	H	phenylacetate-CoA ligase activity	NA	NA	NA	NA	Bacteria	Proteobacteria	Betaproteobacteria	NA	NA	Candidatus Accumulibacter	Candidatus Accumulibacter
205882	NODE_48368_length_3146_cov_11.359909_g17100_i0_1	NODE_48368_length_3146_cov_11.359909_g17100_i0	NA	NA	Proton-conducting membrane transporter [PF00361.24]	3.98E-262	731	COG1009	C	NADH-Ubiquinone oxidoreductase (complex I), chain 5 N-terminus	NA	NA	NA	Proton_antipo_M,Proton_antipo_N	Bacteria	Proteobacteria	Betaproteobacteria	NA	NA	Candidatus Accumulibacter	Candidatus Accumulibacter
205888	NODE_4836_length_12696_cov_172.522697_g1_i2821_2	NODE_4836_length_12696_cov_172.522697_g1_i2821	NA	NA	NA	3.62E-12	68.9	COG1051	F	NUDIX domain	NA	NA	NA	NUDIX	Bacteria	Proteobacteria	Betaproteobacteria	NA	NA	Candidatus Accumulibacter	Candidatus Accumulibacter
205889	NODE_4836_length_12696_cov_172.522697_g1_i2821_3	NODE_4836_length_12696_cov_172.522697_g1_i2821	NA	NA	Protein of unknown function (DUF3375) [PF11855.12]	1.78E-294	810	COG4942	D	Protein of unknown function (DUF3375)	NA	NA	NA	DUF3375	Bacteria	Proteobacteria	Betaproteobacteria	NA	NA	Candidatus Accumulibacter	Candidatus Accumulibacter
205890	NODE_4836_length_12696_cov_172.522697_g1_i2821_4	NODE_4836_length_12696_cov_172.522697_g1_i2821	NA	NA	Domain of unknown function (DUF4194) [PF13835.10]	5.69E-112	327	2CB46	S	Domain of unknown function (DUF4194)	NA	NA	NA	DUF4194	Bacteria	Proteobacteria	Betaproteobacteria	NA	NA	Candidatus Accumulibacter	Candidatus Accumulibacter
205891	NODE_4836_length_12696_cov_172.522697_g1_i2821_5	NODE_4836_length_12696_cov_172.522697_g1_i2821	NA	NA	P-loop containing region of AAA domain [PF13555.10]; SbcC/RAD50-like, Walker B motif [PF13558.10]	0	1741	COG4913	S	Putative exonuclease SbcCD, C subunit	NA	NA	NA	AAA_29,SbcCD_C	Bacteria	Proteobacteria	Betaproteobacteria	NA	NA	Candidatus Accumulibacter	Candidatus Accumulibacter
205892	NODE_4836_length_12696_cov_172.522697_g1_i2821_6	NODE_4836_length_12696_cov_172.522697_g1_i2821	NA	NA	Uncharacterized protein conserved in bacteria N-term (DUF3322) [PF11795.12]; Wadjet protein JetD, C-terminal [PF09983.13]; Protein of unknown function C-terminus (DUF2399) [PF09664.14]	1.31E-221	619	COG4924	S	Uncharacterized protein conserved in bacteria C-term(DUF2220)	NA	NA	NA	DUF2220,DUF3322	Bacteria	Proteobacteria	Betaproteobacteria	NA	NA	Candidatus Accumulibacter	Candidatus Accumulibacter
205896	NODE_4836_length_12696_cov_172.522697_g1_i2821_10	NODE_4836_length_12696_cov_172.522697_g1_i2821	NA	NA	Druantia protein DruA [PF14236.10]	7.84E-06	50.1	29CPA	S	Domain of unknown function (DUF4338)	NA	NA	NA	DUF4338	Bacteria	Proteobacteria	Betaproteobacteria	NA	NA	Candidatus Accumulibacter	Candidatus Accumulibacter
205897	NODE_4836_length_12696_cov_172.522697_g1_i2821_11	NODE_4836_length_12696_cov_172.522697_g1_i2821	NA	NA	NA	NA	NA	NA	NA	NA	NA	NA	NA	NA	Bacteria	Proteobacteria	Betaproteobacteria	NA	NA	Candidatus Accumulibacter	Candidatus Accumulibacter
205898	NODE_4836_length_12696_cov_172.522697_g1_i2821_12	NODE_4836_length_12696_cov_172.522697_g1_i2821	NA	NA	NA	9.63E-27	110	COG5433	L	DDE_Tnp_1-associated	NA	NA	NA	DDE_Tnp_1,DDE_Tnp_1_assoc,DUF4338	Bacteria	Proteobacteria	Betaproteobacteria	NA	NA	Candidatus Accumulibacter	Candidatus Accumulibacter
205904	NODE_48374_length_3145_cov_216.569010_g1_i16235_1	NODE_48374_length_3145_cov_216.569010_g1_i16235	NA	NA	DoxX-like family [PF13781.10]	1.19E-49	172	COG0702	GM	NAD(P)H-binding	NA	NA	NA	DoxX_3,NAD_binding_10	Bacteria	Proteobacteria	Betaproteobacteria	NA	NA	Candidatus Accumulibacter	Candidatus Accumulibacter
205905	NODE_48374_length_3145_cov_216.569010_g1_i16235_2	NODE_48374_length_3145_cov_216.569010_g1_i16235	NA	NA	Predicted integral membrane protein (DUF2269) [PF10027.13]	1.23E-65	204	COG5528	S	Predicted integral membrane protein (DUF2269)	NA	NA	NA	DUF2269	Bacteria	Proteobacteria	Betaproteobacteria	NA	NA	Candidatus Accumulibacter	Candidatus Accumulibacter
205906	NODE_48374_length_3145_cov_216.569010_g1_i16235_3	NODE_48374_length_3145_cov_216.569010_g1_i16235	NA	NA	NA	3.05E-39	136	arCOG06832	NA	NA	NA	NA	NA	DUF2892	Bacteria	Proteobacteria	Betaproteobacteria	NA	NA	Candidatus Accumulibacter	Candidatus Accumulibacter
205907	NODE_48374_length_3145_cov_216.569010_g1_i16235_4	NODE_48374_length_3145_cov_216.569010_g1_i16235	NA	NA	Predicted membrane protein (DUF2243) [PF10002.13]	3.53E-20	87.4	COG4329	S	Predicted membrane protein (DUF2243)	NA	NA	NA	DUF2243	Bacteria	Proteobacteria	Betaproteobacteria	NA	NA	Candidatus Accumulibacter	Candidatus Accumulibacter
205908	NODE_48374_length_3145_cov_216.569010_g1_i16235_5	NODE_48374_length_3145_cov_216.569010_g1_i16235	K07486	transposase	Transposase [PF01548.21]; Transposase IS116/IS110/IS902 family [PF02371.20]	1.60E-215	600	COG3547	L	transposase IS116 IS110 IS902 family protein	NA	NA	NA	DEDD_Tnp_IS110,Transposase_20	Bacteria	Proteobacteria	Betaproteobacteria	NA	NA	Candidatus Accumulibacter	Candidatus Accumulibacter
205921	NODE_4837_length_12694_cov_148.624198_g1_i2822_2	NODE_4837_length_12694_cov_148.624198_g1_i2822	NA	NA	NA	2.14E-17	81.6	2C8EU	NA	NA	NA	NA	NA	NA	Bacteria	Proteobacteria	Betaproteobacteria	NA	NA	Candidatus Accumulibacter	Candidatus Accumulibacter
205922	NODE_4837_length_12694_cov_148.624198_g1_i2822_3	NODE_4837_length_12694_cov_148.624198_g1_i2822	NA	NA	NA	NA	NA	NA	NA	NA	NA	NA	NA	NA	Bacteria	Proteobacteria	Betaproteobacteria	NA	NA	Candidatus Accumulibacter	Candidatus Accumulibacter
205923	NODE_4837_length_12694_cov_148.624198_g1_i2822_4	NODE_4837_length_12694_cov_148.624198_g1_i2822	NA	NA	Transposase DDE domain [PF01609.25]	0	889	COG5421	L	Evidence 2b Function of strongly homologous gene	NA	NA	NA	DDE_Tnp_1	Bacteria	Proteobacteria	Betaproteobacteria	NA	NA	Candidatus Accumulibacter	Candidatus Accumulibacter
205928	NODE_4837_length_12694_cov_148.624198_g1_i2822_9	NODE_4837_length_12694_cov_148.624198_g1_i2822	NA	NA	AAA domain [PF13401.10]	8.80E-179	504	COG3267	U	AAA ATPase domain	NA	NA	NA	AAA_22	Bacteria	Proteobacteria	Betaproteobacteria	NA	NA	Candidatus Accumulibacter	Candidatus Accumulibacter
205929	NODE_4837_length_12694_cov_148.624198_g1_i2822_10	NODE_4837_length_12694_cov_148.624198_g1_i2822	NA	NA	NA	2.02E-253	710	COG2801	L	Integrase core domain	NA	NA	NA	rve	Bacteria	Proteobacteria	Betaproteobacteria	NA	NA	Candidatus Accumulibacter	Candidatus Accumulibacter
205946	NODE_48387_length_3144_cov_352.693585_g2450_i14_2	NODE_48387_length_3144_cov_352.693585_g2450_i14	NA	NA	TPM domain [PF04536.18]	5.34E-86	256	COG3762	S	TPM domain	NA	NA	NA	TPM_phosphatase	Bacteria	Proteobacteria	Betaproteobacteria	NA	NA	Candidatus Accumulibacter	Candidatus Accumulibacter
205947	NODE_48387_length_3144_cov_352.693585_g2450_i14_3	NODE_48387_length_3144_cov_352.693585_g2450_i14	K03719	Lrp/AsnC family transcriptional regulator, leucine-responsive regulatory protein	Lrp/AsnC ligand binding domain [PF01037.25]; Winged helix-turn-helix DNA-binding [PF13412.10]	4.10E-103	300	COG1522	K	helix_turn_helix ASNC type	NA	NA	NA	AsnC_trans_reg,HTH_24,HTH_AsnC-type	Bacteria	Proteobacteria	Betaproteobacteria	NA	NA	Candidatus Accumulibacter	Candidatus Accumulibacter
205948	NODE_48387_length_3144_cov_352.693585_g2450_i14_4	NODE_48387_length_3144_cov_352.693585_g2450_i14	K08227	MFS transporter, LPLT family, lysophospholipid transporter	Transmembrane secretion effector [PF05977.17]	1.01E-248	687	COG0477	EGP	Protein involved in transmembrane transport	NA	NA	NA	MFS_1	Bacteria	Proteobacteria	Betaproteobacteria	NA	NA	Candidatus Accumulibacter	Candidatus Accumulibacter
205952	NODE_4838_length_12692_cov_258.302084_g1_i2823_4	NODE_4838_length_12692_cov_258.302084_g1_i2823	NA	NA	Putative motility protein [PF14070.10]	2.85E-09	54.7	2EHWE	S	Putative motility protein	NA	NA	NA	YjfB_motility	Bacteria	Proteobacteria	Betaproteobacteria	NA	NA	Candidatus Accumulibacter	Candidatus Accumulibacter
205953	NODE_4838_length_12692_cov_258.302084_g1_i2823_5	NODE_4838_length_12692_cov_258.302084_g1_i2823	NA	NA	Protein of unknown function, DUF485 [PF04341.16]	1.73E-53	169	COG3162	S	membrane	NA	NA	NA	DUF485	Bacteria	Proteobacteria	Betaproteobacteria	NA	NA	Candidatus Accumulibacter	Candidatus Accumulibacter
205955	NODE_4838_length_12692_cov_258.302084_g1_i2823_7	NODE_4838_length_12692_cov_258.302084_g1_i2823	NA	NA	Glutaredoxin [PF00462.28]	3.31E-61	194	COG0695	O	Pfam Glutaredoxin	NA	NA	NA	DUF4124,Glutaredoxin	Bacteria	Proteobacteria	Betaproteobacteria	NA	NA	Candidatus Accumulibacter	Candidatus Accumulibacter
205957	NODE_4838_length_12692_cov_258.302084_g1_i2823_9	NODE_4838_length_12692_cov_258.302084_g1_i2823	NA	NA	Predicted integral membrane protein (DUF2189) [PF09955.13]	8.83E-141	402	COG5473	S	Integral membrane protein	NA	NA	NA	DUF2189	Bacteria	Proteobacteria	Betaproteobacteria	NA	NA	Candidatus Accumulibacter	Candidatus Accumulibacter
205959	NODE_4838_length_12692_cov_258.302084_g1_i2823_11	NODE_4838_length_12692_cov_258.302084_g1_i2823	K24942	tetratricopeptide repeat protein 38	NA	5.65E-117	353	COG0457	S	COG0457 FOG TPR repeat	NA	NA	NA	NA	Bacteria	Proteobacteria	Betaproteobacteria	NA	NA	Candidatus Accumulibacter	Candidatus Accumulibacter
205965	NODE_48392_length_3144_cov_128.117226_g1_i16240_3	NODE_48392_length_3144_cov_128.117226_g1_i16240	NA	NA	Protein of unknown function, DUF485 [PF04341.16]	3.61E-65	199	COG3162	S	membrane	NA	NA	NA	DUF485	Bacteria	Proteobacteria	Betaproteobacteria	NA	NA	Candidatus Accumulibacter	Candidatus Accumulibacter
205966	NODE_48392_length_3144_cov_128.117226_g1_i16240_4	NODE_48392_length_3144_cov_128.117226_g1_i16240	NA	NA	NA	NA	NA	NA	NA	NA	NA	NA	NA	NA	Bacteria	Proteobacteria	Betaproteobacteria	NA	NA	Candidatus Accumulibacter	Candidatus Accumulibacter
205968	NODE_48393_length_3144_cov_93.850212_g1_i16241_2	NODE_48393_length_3144_cov_93.850212_g1_i16241	NA	NA	NA	NA	NA	NA	NA	NA	NA	NA	NA	NA	Bacteria	Proteobacteria	Betaproteobacteria	NA	NA	Candidatus Accumulibacter	Candidatus Accumulibacter
205969	NODE_48393_length_3144_cov_93.850212_g1_i16241_3	NODE_48393_length_3144_cov_93.850212_g1_i16241	K07733	prophage regulatory protein	Prophage CP4-57 regulatory protein (AlpA) [PF05930.16]	5.61E-23	90.9	COG3311	K	Prophage CP4-57 regulatory protein (AlpA)	NA	NA	NA	Phage_AlpA	Bacteria	Proteobacteria	Betaproteobacteria	NA	NA	Candidatus Accumulibacter	Candidatus Accumulibacter
205970	NODE_48393_length_3144_cov_93.850212_g1_i16241_4	NODE_48393_length_3144_cov_93.850212_g1_i16241	NA	NA	NA	NA	NA	NA	NA	NA	NA	NA	NA	NA	Bacteria	Proteobacteria	Betaproteobacteria	NA	NA	Candidatus Accumulibacter	Candidatus Accumulibacter
205971	NODE_48393_length_3144_cov_93.850212_g1_i16241_5	NODE_48393_length_3144_cov_93.850212_g1_i16241	NA	NA	RepB DNA-primase from phage plasmid [PF16793.9]	6.91E-28	119	COG0467	L	DNA replication initiation	NA	NA	NA	AAA_11,AAA_12,AAA_25,DUF3320,DUF3987,DUF4011	Bacteria	Proteobacteria	Betaproteobacteria	NA	NA	Candidatus Accumulibacter	Candidatus Accumulibacter
206037	NODE_48409_length_3143_cov_138.642671_g1_i16244_1	NODE_48409_length_3143_cov_138.642671_g1_i16244	NA	NA	CoA-transferase family III [PF02515.21]	9.63E-15	72.8	COG1804	C	CoA-transferase family III	NA	NA	NA	CoA_transf_3	Bacteria	Proteobacteria	Betaproteobacteria	NA	NA	Candidatus Accumulibacter	Candidatus Accumulibacter
206039	NODE_48409_length_3143_cov_138.642671_g1_i16244_3	NODE_48409_length_3143_cov_138.642671_g1_i16244	NA	NA	Aminoacyl-tRNA editing domain [PF04073.19]	3.65E-84	252	COG2606	S	PFAM YbaK prolyl-tRNA synthetase associated region	NA	NA	NA	tRNA_edit	Bacteria	Proteobacteria	Betaproteobacteria	NA	NA	Candidatus Accumulibacter	Candidatus Accumulibacter
206040	NODE_48409_length_3143_cov_138.642671_g1_i16244_4	NODE_48409_length_3143_cov_138.642671_g1_i16244	NA	NA	NA	3.57E-78	243	COG2703	P	oxygen carrier activity	NA	NA	NA	NA	Bacteria	Proteobacteria	Betaproteobacteria	NA	NA	Candidatus Accumulibacter	Candidatus Accumulibacter
206063	NODE_4841_length_12685_cov_145.917142_g863_i1_1	NODE_4841_length_12685_cov_145.917142_g863_i1	K07316	adenine-specific DNA-methyltransferase [EC:2.1.1.72]	DNA methylase [PF01555.22]; Type III restriction enzyme, res subunit [PF04851.19]	6.43E-296	858	COG1061	KL	PFAM Type III restriction enzyme, res subunit	NA	NA	NA	ResIII	Bacteria	Proteobacteria	Betaproteobacteria	NA	NA	Candidatus Accumulibacter	Candidatus Accumulibacter
206067	NODE_4841_length_12685_cov_145.917142_g863_i1_5	NODE_4841_length_12685_cov_145.917142_g863_i1	NA	NA	NA	1.58E-87	263	2CDCV	NA	NA	NA	NA	NA	NA	Bacteria	Proteobacteria	Betaproteobacteria	NA	NA	Candidatus Accumulibacter	Candidatus Accumulibacter
206068	NODE_4841_length_12685_cov_145.917142_g863_i1_6	NODE_4841_length_12685_cov_145.917142_g863_i1	K12152	phosphatase NudJ [EC:3.6.1.-]	NUDIX domain [PF00293.32]	4.05E-92	270	COG1051	F	NUDIX domain	NA	NA	NA	NUDIX	Bacteria	Proteobacteria	Betaproteobacteria	NA	NA	Candidatus Accumulibacter	Candidatus Accumulibacter
206070	NODE_4841_length_12685_cov_145.917142_g863_i1_8	NODE_4841_length_12685_cov_145.917142_g863_i1	NA	NA	Zinc-finger domain [PF10276.13]	1.68E-40	133	COG4391	S	Zinc-finger domain	NA	NA	NA	zf-CHCC	Bacteria	Proteobacteria	Betaproteobacteria	NA	NA	Candidatus Accumulibacter	Candidatus Accumulibacter
206072	NODE_4841_length_12685_cov_145.917142_g863_i1_10	NODE_4841_length_12685_cov_145.917142_g863_i1	NA	NA	SnoaL-like domain [PF13474.10]	1.19E-83	249	COG4319	S	Domain of unknown function (DUF4440)	NA	NA	NA	SnoaL_3	Bacteria	Proteobacteria	Betaproteobacteria	NA	NA	Candidatus Accumulibacter	Candidatus Accumulibacter
206096	NODE_48426_length_3143_cov_7.831270_g17123_i0_1	NODE_48426_length_3143_cov_7.831270_g17123_i0	NA	NA	NA	NA	NA	NA	NA	NA	NA	NA	NA	NA	Bacteria	Proteobacteria	Betaproteobacteria	NA	NA	Candidatus Accumulibacter	Candidatus Accumulibacter
206097	NODE_48426_length_3143_cov_7.831270_g17123_i0_2	NODE_48426_length_3143_cov_7.831270_g17123_i0	NA	NA	NA	2.47E-37	130	2E0F6	NA	NA	NA	NA	NA	NA	Bacteria	Proteobacteria	Betaproteobacteria	NA	NA	Candidatus Accumulibacter	Candidatus Accumulibacter
206098	NODE_48426_length_3143_cov_7.831270_g17123_i0_3	NODE_48426_length_3143_cov_7.831270_g17123_i0	NA	NA	NA	3.98E-229	645	COG4584	L	Transposase for insertion sequences IS1326 IS1353 (IS21 IS408 IS1162 family protein)	NA	NA	NA	rve	Bacteria	Proteobacteria	Betaproteobacteria	NA	NA	Candidatus Accumulibacter	Candidatus Accumulibacter
206099	NODE_48426_length_3143_cov_7.831270_g17123_i0_4	NODE_48426_length_3143_cov_7.831270_g17123_i0	K07484	transposase	IstB-like ATP binding protein [PF01695.21]; Bacterial dnaA protein [PF00308.22]	7.00E-111	327	COG1484	L	DNA replication protein	NA	NA	NA	IstB_IS21	Bacteria	Proteobacteria	Betaproteobacteria	NA	NA	Candidatus Accumulibacter	Candidatus Accumulibacter
206102	NODE_48428_length_3142_cov_1391.550994_g1_i16246_1	NODE_48428_length_3142_cov_1391.550994_g1_i16246	NA	NA	Transposase DDE domain [PF13737.10]	3.98E-209	580	COG3039	L	Transposase	NA	NA	NA	DDE_Tnp_1,DDE_Tnp_1_5	Bacteria	Proteobacteria	Betaproteobacteria	NA	NA	Candidatus Accumulibacter	Candidatus Accumulibacter
206103	NODE_48428_length_3142_cov_1391.550994_g1_i16246_2	NODE_48428_length_3142_cov_1391.550994_g1_i16246	NA	NA	NA	NA	NA	NA	NA	NA	NA	NA	NA	NA	Bacteria	Proteobacteria	Betaproteobacteria	NA	NA	Candidatus Accumulibacter	Candidatus Accumulibacter
206104	NODE_48428_length_3142_cov_1391.550994_g1_i16246_3	NODE_48428_length_3142_cov_1391.550994_g1_i16246	K07494	putative transposase	DDE superfamily endonuclease [PF13358.10]; Winged helix-turn helix [PF13551.10]; Homeodomain-like domain [PF13565.10]	2.09E-105	318	COG3335	L	Transposase	NA	NA	NA	DDE_3,HTH_29,HTH_32,HTH_33	Bacteria	Proteobacteria	Betaproteobacteria	NA	NA	Candidatus Accumulibacter	Candidatus Accumulibacter
206105	NODE_48429_length_3142_cov_152.280873_g1_i16247_1	NODE_48429_length_3142_cov_152.280873_g1_i16247	K07486	transposase	Transposase [PF01548.21]; Transposase IS116/IS110/IS902 family [PF02371.20]	4.68E-161	468	COG3547	L	Transposase IS116/IS110/IS902 family	NA	NA	NA	DEDD_Tnp_IS110,Transposase_20	Bacteria	Proteobacteria	Betaproteobacteria	NA	NA	Candidatus Accumulibacter	Candidatus Accumulibacter
206106	NODE_48429_length_3142_cov_152.280873_g1_i16247_2	NODE_48429_length_3142_cov_152.280873_g1_i16247	NA	NA	NA	8.63E-49	166	2BY42	NA	NA	NA	NA	NA	NA	Bacteria	Proteobacteria	Betaproteobacteria	NA	NA	Candidatus Accumulibacter	Candidatus Accumulibacter
206107	NODE_48429_length_3142_cov_152.280873_g1_i16247_3	NODE_48429_length_3142_cov_152.280873_g1_i16247	NA	NA	Phage integrase, N-terminal SAM-like domain [PF13495.10]; Phage integrase family [PF00589.26]	7.19E-176	494	COG4974	L	Belongs to the 'phage' integrase family	NA	NA	NA	Phage_int_SAM_4,Phage_integrase	Bacteria	Proteobacteria	Betaproteobacteria	NA	NA	Candidatus Accumulibacter	Candidatus Accumulibacter
206108	NODE_4842_length_12682_cov_387.197795_g1_i2824_1	NODE_4842_length_12682_cov_387.197795_g1_i2824	NA	NA	Transposase DDE domain [PF13737.10]	3.98E-209	580	COG3039	L	Transposase	NA	NA	NA	DDE_Tnp_1,DDE_Tnp_1_5	Bacteria	Proteobacteria	Betaproteobacteria	NA	NA	Candidatus Accumulibacter	Candidatus Accumulibacter
206109	NODE_4842_length_12682_cov_387.197795_g1_i2824_2	NODE_4842_length_12682_cov_387.197795_g1_i2824	NA	NA	Cytochrome C and Quinol oxidase polypeptide I [PF00115.24]	2.12E-263	728	COG0843	C	Cytochrome C and Quinol oxidase polypeptide I	NA	NA	NA	COX1	Bacteria	Proteobacteria	Betaproteobacteria	NA	NA	Candidatus Accumulibacter	Candidatus Accumulibacter
206110	NODE_4842_length_12682_cov_387.197795_g1_i2824_3	NODE_4842_length_12682_cov_387.197795_g1_i2824	NA	NA	Redoxin [PF08534.14]; AhpC/TSA family [PF00578.25]; Thioredoxin-like [PF13905.10]	2.76E-90	269	COG0526	CO	PFAM alkyl hydroperoxide reductase Thiol specific antioxidant Mal allergen	NA	NA	NA	AhpC-TSA,Redoxin	Bacteria	Proteobacteria	Betaproteobacteria	NA	NA	Candidatus Accumulibacter	Candidatus Accumulibacter
206111	NODE_4842_length_12682_cov_387.197795_g1_i2824_4	NODE_4842_length_12682_cov_387.197795_g1_i2824	NA	NA	Sodium/hydrogen exchanger family [PF00999.25]	1.90E-248	686	COG0475	P	Sodium hydrogen exchanger	NA	NA	NA	Na_H_Exchanger	Bacteria	Proteobacteria	Betaproteobacteria	NA	NA	Candidatus Accumulibacter	Candidatus Accumulibacter
206113	NODE_4842_length_12682_cov_387.197795_g1_i2824_6	NODE_4842_length_12682_cov_387.197795_g1_i2824	NA	NA	Acyltransferase [PF01553.25]	3.27E-152	432	COG0204	I	Acyltransferase	NA	NA	NA	Acyltransferase	Bacteria	Proteobacteria	Betaproteobacteria	NA	NA	Candidatus Accumulibacter	Candidatus Accumulibacter
206114	NODE_4842_length_12682_cov_387.197795_g1_i2824_7	NODE_4842_length_12682_cov_387.197795_g1_i2824	K07274	MipA family protein	MltA-interacting protein MipA [PF06629.16]	1.16E-179	503	COG3713	M	MltA-interacting protein MipA	NA	NA	NA	MipA	Bacteria	Proteobacteria	Betaproteobacteria	NA	NA	Candidatus Accumulibacter	Candidatus Accumulibacter
206115	NODE_4842_length_12682_cov_387.197795_g1_i2824_8	NODE_4842_length_12682_cov_387.197795_g1_i2824	K18240	chorismate lyase / 3-hydroxybenzoate synthase [EC:4.1.3.40 4.1.3.45]	Chorismatase FkbO/Hyg5-like, N-terminal [PF21168.1]; Endoribonuclease L-PSP [PF01042.25]	3.48E-152	438	COG0251	J	pteridine-dependent deoxygenase	NA	NA	NA	Ribonuc_L-PSP	Bacteria	Proteobacteria	Betaproteobacteria	NA	NA	Candidatus Accumulibacter	Candidatus Accumulibacter
206116	NODE_4842_length_12682_cov_387.197795_g1_i2824_9	NODE_4842_length_12682_cov_387.197795_g1_i2824	NA	NA	Tryptophan halogenase [PF04820.18]; FAD binding domain [PF01494.23]; Lycopene cyclase protein [PF05834.16]; FAD dependent oxidoreductase [PF01266.28]	1.04E-289	795	COG0644	C	fad dependent oxidoreductase	NA	NA	NA	FAD_binding_3,Trp_halogenase	Bacteria	Proteobacteria	Betaproteobacteria	NA	NA	Candidatus Accumulibacter	Candidatus Accumulibacter
206117	NODE_4842_length_12682_cov_387.197795_g1_i2824_10	NODE_4842_length_12682_cov_387.197795_g1_i2824	K04034	anaerobic magnesium-protoporphyrin IX monomethyl ester cyclase [EC:1.21.98.3]	Radical SAM superfamily [PF04055.25]; B12 binding domain [PF02310.23]	0	1040	COG1032	C	B12 binding domain	NA	NA	NA	B12-binding,Radical_SAM	Bacteria	Proteobacteria	Betaproteobacteria	NA	NA	Candidatus Accumulibacter	Candidatus Accumulibacter
206118	NODE_4842_length_12682_cov_387.197795_g1_i2824_11	NODE_4842_length_12682_cov_387.197795_g1_i2824	NA	NA	NA	1.22E-30	119	COG0012	J	GTP binding	NA	NA	NA	NA	Bacteria	Proteobacteria	Betaproteobacteria	NA	NA	Candidatus Accumulibacter	Candidatus Accumulibacter
206125	NODE_48433_length_3142_cov_58.525578_g17125_i0_2	NODE_48433_length_3142_cov_58.525578_g17125_i0	K24451	modification methylase	DNA methylase [PF01555.22]	1.02E-122	360	COG0863	L	DNA methylase	NA	NA	NA	N6_N4_Mtase	Bacteria	Proteobacteria	Betaproteobacteria	NA	NA	Candidatus Accumulibacter	Candidatus Accumulibacter
206126	NODE_48433_length_3142_cov_58.525578_g17125_i0_3	NODE_48433_length_3142_cov_58.525578_g17125_i0	NA	NA	NA	NA	NA	NA	NA	NA	NA	NA	NA	NA	Bacteria	Proteobacteria	Betaproteobacteria	NA	NA	Candidatus Accumulibacter	Candidatus Accumulibacter
206127	NODE_48433_length_3142_cov_58.525578_g17125_i0_4	NODE_48433_length_3142_cov_58.525578_g17125_i0	NA	NA	Family of unknown function (DUF6394) [PF19931.3]	1.76E-75	226	2AHT8	NA	NA	NA	NA	NA	NA	Bacteria	Proteobacteria	Betaproteobacteria	NA	NA	Candidatus Accumulibacter	Candidatus Accumulibacter
206128	NODE_48433_length_3142_cov_58.525578_g17125_i0_5	NODE_48433_length_3142_cov_58.525578_g17125_i0	NA	NA	NA	6.89E-58	194	COG1226	P	TrkA-N domain protein	NA	NA	NA	Ion_trans_2,TrkA_N	Bacteria	Proteobacteria	Betaproteobacteria	NA	NA	Candidatus Accumulibacter	Candidatus Accumulibacter
206150	NODE_4843_length_12681_cov_162.176793_g918_i0_7	NODE_4843_length_12681_cov_162.176793_g918_i0	NA	NA	NA	NA	NA	NA	NA	NA	NA	NA	NA	NA	Bacteria	Proteobacteria	Betaproteobacteria	NA	NA	Candidatus Accumulibacter	Candidatus Accumulibacter
206151	NODE_4843_length_12681_cov_162.176793_g918_i0_8	NODE_4843_length_12681_cov_162.176793_g918_i0	NA	NA	NA	1.38E-73	231	2DNH9	NA	NA	NA	NA	NA	NA	Bacteria	Proteobacteria	Betaproteobacteria	NA	NA	Candidatus Accumulibacter	Candidatus Accumulibacter
206152	NODE_4843_length_12681_cov_162.176793_g918_i0_9	NODE_4843_length_12681_cov_162.176793_g918_i0	K06940	uncharacterized protein	Putative zinc- or iron-chelating domain [PF03692.19]	5.26E-83	249	COG0727	S	Putative zinc- or iron-chelating domain	NA	NA	NA	CxxCxxCC	Bacteria	Proteobacteria	Betaproteobacteria	NA	NA	Candidatus Accumulibacter	Candidatus Accumulibacter
206181	NODE_48448_length_3141_cov_161.085398_g1_i16250_1	NODE_48448_length_3141_cov_161.085398_g1_i16250	NA	NA	NA	2.19E-144	417	2BVDD	NA	NA	NA	NA	NA	VPEP	Bacteria	Proteobacteria	Betaproteobacteria	NA	NA	Candidatus Accumulibacter	Candidatus Accumulibacter
206182	NODE_48448_length_3141_cov_161.085398_g1_i16250_2	NODE_48448_length_3141_cov_161.085398_g1_i16250	NA	NA	Transposase IS66 family [PF03050.18]	2.26E-185	537	COG4467	S	Transposase IS66 family	NA	NA	NA	DDE_Tnp_IS66	Bacteria	Proteobacteria	Betaproteobacteria	NA	NA	Candidatus Accumulibacter	Candidatus Accumulibacter
206200	NODE_48458_length_3141_cov_7.673077_g17140_i0_4	NODE_48458_length_3141_cov_7.673077_g17140_i0	NA	NA	NA	5.60E-25	100	COG0697	EG	EamA-like transporter family	NA	NA	NA	EamA	Bacteria	Proteobacteria	Betaproteobacteria	NA	NA	Candidatus Accumulibacter	Candidatus Accumulibacter
206202	NODE_48461_length_3140_cov_189.467884_g13178_i2_2	NODE_48461_length_3140_cov_189.467884_g13178_i2	NA	NA	NA	4.76E-22	87.8	2EEBF	NA	NA	NA	NA	NA	NA	Bacteria	Proteobacteria	Betaproteobacteria	NA	NA	Candidatus Accumulibacter	Candidatus Accumulibacter
206241	NODE_48479_length_3139_cov_141.170907_g1_i16253_1	NODE_48479_length_3139_cov_141.170907_g1_i16253	NA	NA	Druantia protein DruA [PF14236.10]; DDE_Tnp_1-associated [PF13808.10]	1.41E-144	429	COG5433	L	DDE_Tnp_1-associated	NA	NA	NA	DDE_Tnp_1,DDE_Tnp_1_assoc,DUF4338	Bacteria	Proteobacteria	Betaproteobacteria	NA	NA	Candidatus Accumulibacter	Candidatus Accumulibacter
206242	NODE_48479_length_3139_cov_141.170907_g1_i16253_2	NODE_48479_length_3139_cov_141.170907_g1_i16253	NA	NA	NA	1.42E-83	267	COG5433	L	DDE_Tnp_1-associated	NA	NA	NA	DDE_Tnp_1,DDE_Tnp_1_assoc,DUF4338	Bacteria	Proteobacteria	Betaproteobacteria	NA	NA	Candidatus Accumulibacter	Candidatus Accumulibacter
206243	NODE_48479_length_3139_cov_141.170907_g1_i16253_3	NODE_48479_length_3139_cov_141.170907_g1_i16253	K07486	transposase	Transposase IS116/IS110/IS902 family [PF02371.20]; Transposase [PF01548.21]	1.24E-206	576	COG3547	L	transposase IS116 IS110 IS902 family protein	NA	NA	NA	DEDD_Tnp_IS110,Transposase_20	Bacteria	Proteobacteria	Betaproteobacteria	NA	NA	Candidatus Accumulibacter	Candidatus Accumulibacter
206244	NODE_48480_length_3139_cov_128.570776_g1_i16254_1	NODE_48480_length_3139_cov_128.570776_g1_i16254	NA	NA	NA	NA	NA	NA	NA	NA	NA	NA	NA	NA	Bacteria	Proteobacteria	Betaproteobacteria	NA	NA	Candidatus Accumulibacter	Candidatus Accumulibacter
206247	NODE_48480_length_3139_cov_128.570776_g1_i16254_4	NODE_48480_length_3139_cov_128.570776_g1_i16254	NA	NA	DDE_Tnp_1-associated [PF13808.10]	9.51E-215	599	COG5433	L	PFAM transposase, IS4 family protein	NA	NA	NA	DDE_Tnp_1,DDE_Tnp_1_assoc	Bacteria	Proteobacteria	Betaproteobacteria	NA	NA	Candidatus Accumulibacter	Candidatus Accumulibacter
206248	NODE_48481_length_3139_cov_122.258317_g1_i16255_1	NODE_48481_length_3139_cov_122.258317_g1_i16255	NA	NA	DDE_Tnp_1-associated [PF13808.10]	5.40E-144	420	COG5433	L	PFAM transposase, IS4 family protein	NA	NA	NA	DDE_Tnp_1,DDE_Tnp_1_assoc	Bacteria	Proteobacteria	Betaproteobacteria	NA	NA	Candidatus Accumulibacter	Candidatus Accumulibacter
206249	NODE_48481_length_3139_cov_122.258317_g1_i16255_2	NODE_48481_length_3139_cov_122.258317_g1_i16255	NA	NA	PEP-CTERM motif [PF07589.15]	NA	NA	NA	NA	NA	NA	NA	NA	NA	Bacteria	Proteobacteria	Betaproteobacteria	NA	NA	Candidatus Accumulibacter	Candidatus Accumulibacter
206251	NODE_48481_length_3139_cov_122.258317_g1_i16255_4	NODE_48481_length_3139_cov_122.258317_g1_i16255	NA	NA	Carboxyltransferase domain, subdomain C and D [PF02682.20]	3.48E-33	124	COG2049	E	Allophanate hydrolase subunit 1	NA	NA	NA	CT_C_D	Bacteria	Proteobacteria	Betaproteobacteria	NA	NA	Candidatus Accumulibacter	Candidatus Accumulibacter
206253	NODE_48482_length_3139_cov_63.065232_g17151_i0_2	NODE_48482_length_3139_cov_63.065232_g17151_i0	NA	NA	Methyltransferase domain [PF13489.10]; Methyltransferase domain [PF13847.10]; Methyltransferase domain [PF08242.16]; Methyltransferase domain [PF13649.10]; mRNA (guanine-N(7))-methyltransferase domain [PF03291.20]; Methyltransferase domain [PF08241.16]; ubiE/COQ5 methyltransferase family [PF01209.22]; Nodulation protein S (NodS) [PF05401.15]	1.08E-123	361	COG0500	Q	Methyltransferase domain	NA	NA	NA	Methyltransf_25	Bacteria	Proteobacteria	Betaproteobacteria	NA	NA	Candidatus Accumulibacter	Candidatus Accumulibacter
206294	NODE_48498_length_3138_cov_99.377162_g1_i16257_2	NODE_48498_length_3138_cov_99.377162_g1_i16257	NA	NA	Putative ATP-dependent DNA helicase recG C-terminal [PF13749.10]	2.24E-150	442	COG2345	K	Putative ATP-dependent DNA helicase recG C-terminal	NA	NA	NA	AlbA_2,HATPase_c_4,HTH_24	Bacteria	Proteobacteria	Betaproteobacteria	NA	NA	Candidatus Accumulibacter	Candidatus Accumulibacter
206297	NODE_4849_length_12674_cov_221.656297_g1_i2827_2	NODE_4849_length_12674_cov_221.656297_g1_i2827	NA	NA	Elongation-Factor P (EF-P) rhamnosyltransferase EarP [PF10093.13]	7.64E-297	807	COG4394	S	Uncharacterized protein conserved in bacteria (DUF2331)	NA	NA	NA	DUF2331	Bacteria	Proteobacteria	Betaproteobacteria	NA	NA	Candidatus Accumulibacter	Candidatus Accumulibacter
206300	NODE_4849_length_12674_cov_221.656297_g1_i2827_5	NODE_4849_length_12674_cov_221.656297_g1_i2827	NA	NA	HupE / UreJ protein [PF13795.10]	5.11E-241	662	COG2370	O	HupE / UreJ protein	NA	NA	NA	HupE_UreJ_2	Bacteria	Proteobacteria	Betaproteobacteria	NA	NA	Candidatus Accumulibacter	Candidatus Accumulibacter
206301	NODE_4849_length_12674_cov_221.656297_g1_i2827_6	NODE_4849_length_12674_cov_221.656297_g1_i2827	NA	NA	PPIC-type PPIASE domain [PF13145.10]	4.25E-219	605	COG0760	O	PPIC-type PPIASE domain	NA	NA	NA	Rotamase_2	Bacteria	Proteobacteria	Betaproteobacteria	NA	NA	Candidatus Accumulibacter	Candidatus Accumulibacter
206302	NODE_4849_length_12674_cov_221.656297_g1_i2827_7	NODE_4849_length_12674_cov_221.656297_g1_i2827	NA	NA	Protein of unknown function (DUF3604) [PF12228.12]	0	1605	28HMZ	S	Protein of unknown function (DUF3604)	NA	NA	NA	DUF3604	Bacteria	Proteobacteria	Betaproteobacteria	NA	NA	Candidatus Accumulibacter	Candidatus Accumulibacter
206304	NODE_4849_length_12674_cov_221.656297_g1_i2827_9	NODE_4849_length_12674_cov_221.656297_g1_i2827	NA	NA	NA	NA	NA	NA	NA	NA	NA	NA	NA	NA	Bacteria	Proteobacteria	Betaproteobacteria	NA	NA	Candidatus Accumulibacter	Candidatus Accumulibacter
206311	NODE_484_length_31386_cov_465.321528_g1_i293_7	NODE_484_length_31386_cov_465.321528_g1_i293	NA	NA	Transglycosylase SLT domain [PF01464.24]	4.95E-119	345	COG0741	M	Transglycosylase SLT domain	NA	NA	NA	SLT	Bacteria	Proteobacteria	Betaproteobacteria	NA	NA	Candidatus Accumulibacter	Candidatus Accumulibacter
206314	NODE_484_length_31386_cov_465.321528_g1_i293_10	NODE_484_length_31386_cov_465.321528_g1_i293	NA	NA	PilZ domain [PF07238.18]	2.48E-42	142	2E3XG	S	Binds the second messenger bis-(3'-5') cyclic dimeric guanosine monophosphate (c-di-GMP). Can bind two c-di-GMP molecules per monomer. May play a role in bacterial second- messenger regulated processes. Binding to c-di-GMP induces a conformational change of the C- and N-termini resulting in the exposure of a highly negative surface on one side of the protein to a	NA	NA	NA	PilZ	Bacteria	Proteobacteria	Betaproteobacteria	NA	NA	Candidatus Accumulibacter	Candidatus Accumulibacter
206316	NODE_484_length_31386_cov_465.321528_g1_i293_12	NODE_484_length_31386_cov_465.321528_g1_i293	NA	NA	Outer membrane lipoprotein [PF13525.10]; TolA binding protein trimerisation [PF16331.9]	3.07E-128	371	COG1729	D	Mediates coordination of peptidoglycan synthesis and outer membrane constriction during cell division	NA	NA	NA	TPR_16,TPR_6,TolA_bind_tri,YfiO	Bacteria	Proteobacteria	Betaproteobacteria	NA	NA	Candidatus Accumulibacter	Candidatus Accumulibacter
206324	NODE_484_length_31386_cov_465.321528_g1_i293_20	NODE_484_length_31386_cov_465.321528_g1_i293	NA	NA	AI-2E family transporter [PF01594.20]	8.16E-198	555	COG0628	S	permease	NA	NA	NA	AI-2E_transport	Bacteria	Proteobacteria	Betaproteobacteria	NA	NA	Candidatus Accumulibacter	Candidatus Accumulibacter
206327	NODE_484_length_31386_cov_465.321528_g1_i293_23	NODE_484_length_31386_cov_465.321528_g1_i293	NA	NA	EamA-like transporter family [PF00892.24]	4.83E-165	466	COG0697	EG	EamA-like transporter family	NA	NA	NA	EamA	Bacteria	Proteobacteria	Betaproteobacteria	NA	NA	Candidatus Accumulibacter	Candidatus Accumulibacter
206329	NODE_484_length_31386_cov_465.321528_g1_i293_25	NODE_484_length_31386_cov_465.321528_g1_i293	NA	NA	Bacterial transcriptional regulator [PF01614.22]; IclR helix-turn-helix domain [PF09339.14]	1.53E-154	437	COG1414	K	helix_turn_helix isocitrate lyase regulation	NA	NA	NA	HTH_IclR,IclR	Bacteria	Proteobacteria	Betaproteobacteria	NA	NA	Candidatus Accumulibacter	Candidatus Accumulibacter
206331	NODE_484_length_31386_cov_465.321528_g1_i293_27	NODE_484_length_31386_cov_465.321528_g1_i293	NA	NA	NA	4.21E-36	157	COG1196	D	AAA domain	NA	NA	NA	AAA_27	Bacteria	Proteobacteria	Betaproteobacteria	NA	NA	Candidatus Accumulibacter	Candidatus Accumulibacter
206360	NODE_48519_length_3137_cov_454.825718_g1_i16258_1	NODE_48519_length_3137_cov_454.825718_g1_i16258	NA	NA	NA	NA	NA	NA	NA	NA	NA	NA	NA	NA	Bacteria	Proteobacteria	Betaproteobacteria	NA	NA	Candidatus Accumulibacter	Candidatus Accumulibacter
206361	NODE_48519_length_3137_cov_454.825718_g1_i16258_2	NODE_48519_length_3137_cov_454.825718_g1_i16258	NA	NA	NA	4.90E-26	97.4	COG1598	N	PFAM Uncharacterised protein family UPF0150	NA	NA	NA	NA	Bacteria	Proteobacteria	Betaproteobacteria	NA	NA	Candidatus Accumulibacter	Candidatus Accumulibacter
206362	NODE_48519_length_3137_cov_454.825718_g1_i16258_3	NODE_48519_length_3137_cov_454.825718_g1_i16258	NA	NA	HicA toxin of bacterial toxin-antitoxin, [PF07927.16]	4.63E-38	127	COG1724	N	mRNA binding	NA	NA	NA	HicA_toxin	Bacteria	Proteobacteria	Betaproteobacteria	NA	NA	Candidatus Accumulibacter	Candidatus Accumulibacter
206364	NODE_48519_length_3137_cov_454.825718_g1_i16258_5	NODE_48519_length_3137_cov_454.825718_g1_i16258	NA	NA	NA	NA	NA	NA	NA	NA	NA	NA	NA	NA	Bacteria	Proteobacteria	Betaproteobacteria	NA	NA	Candidatus Accumulibacter	Candidatus Accumulibacter
206385	NODE_48520_length_3137_cov_315.203982_g1_i16259_3	NODE_48520_length_3137_cov_315.203982_g1_i16259	NA	NA	NA	3.47E-63	194	2BNF0	NA	NA	NA	NA	NA	NA	Bacteria	Proteobacteria	Betaproteobacteria	NA	NA	Candidatus Accumulibacter	Candidatus Accumulibacter
206386	NODE_48520_length_3137_cov_315.203982_g1_i16259_4	NODE_48520_length_3137_cov_315.203982_g1_i16259	NA	NA	NA	NA	NA	NA	NA	NA	NA	NA	NA	NA	Bacteria	Proteobacteria	Betaproteobacteria	NA	NA	Candidatus Accumulibacter	Candidatus Accumulibacter
206427	NODE_48536_length_3136_cov_81.681685_g17184_i0_1	NODE_48536_length_3136_cov_81.681685_g17184_i0	NA	NA	NA	2.60E-22	89.7	COG1961	L	Evidence 3 Function proposed based on presence of conserved amino acid motif, structural feature or limited homology	NA	NA	NA	NA	Bacteria	Proteobacteria	Betaproteobacteria	NA	NA	Candidatus Accumulibacter	Candidatus Accumulibacter
206428	NODE_48536_length_3136_cov_81.681685_g17184_i0_2	NODE_48536_length_3136_cov_81.681685_g17184_i0	NA	NA	NA	NA	NA	NA	NA	NA	NA	NA	NA	NA	Bacteria	Proteobacteria	Betaproteobacteria	NA	NA	Candidatus Accumulibacter	Candidatus Accumulibacter
206429	NODE_48536_length_3136_cov_81.681685_g17184_i0_3	NODE_48536_length_3136_cov_81.681685_g17184_i0	NA	NA	NA	1.65E-25	106	2APDJ	NA	NA	NA	NA	NA	NA	Bacteria	Proteobacteria	Betaproteobacteria	NA	NA	Candidatus Accumulibacter	Candidatus Accumulibacter
206430	NODE_48536_length_3136_cov_81.681685_g17184_i0_4	NODE_48536_length_3136_cov_81.681685_g17184_i0	NA	NA	NA	NA	NA	NA	NA	NA	NA	NA	NA	NA	Bacteria	Proteobacteria	Betaproteobacteria	NA	NA	Candidatus Accumulibacter	Candidatus Accumulibacter
206431	NODE_48536_length_3136_cov_81.681685_g17184_i0_5	NODE_48536_length_3136_cov_81.681685_g17184_i0	NA	NA	NA	1.47E-14	75.1	2C7G3	NA	NA	NA	NA	NA	NA	Bacteria	Proteobacteria	Betaproteobacteria	NA	NA	Candidatus Accumulibacter	Candidatus Accumulibacter
206433	NODE_48536_length_3136_cov_81.681685_g17184_i0_7	NODE_48536_length_3136_cov_81.681685_g17184_i0	NA	NA	NA	NA	NA	NA	NA	NA	NA	NA	NA	NA	Bacteria	Proteobacteria	Betaproteobacteria	NA	NA	Candidatus Accumulibacter	Candidatus Accumulibacter
206434	NODE_48536_length_3136_cov_81.681685_g17184_i0_8	NODE_48536_length_3136_cov_81.681685_g17184_i0	NA	NA	Protein of unknown function (DUF2502) [PF10697.13]	2.02E-60	186	2B58A	S	Protein of unknown function (DUF2502)	NA	NA	NA	DUF2502	Bacteria	Proteobacteria	Betaproteobacteria	NA	NA	Candidatus Accumulibacter	Candidatus Accumulibacter
206435	NODE_48538_length_3136_cov_57.655240_g1_i16264_1	NODE_48538_length_3136_cov_57.655240_g1_i16264	NA	NA	NA	1.46E-201	561	2C7Q9	NA	NA	NA	NA	NA	NA	Bacteria	Proteobacteria	Betaproteobacteria	NA	NA	Candidatus Accumulibacter	Candidatus Accumulibacter
206436	NODE_48538_length_3136_cov_57.655240_g1_i16264_2	NODE_48538_length_3136_cov_57.655240_g1_i16264	NA	NA	Transposase DDE domain group 1 [PF13701.10]	1.14E-170	495	COG5433	L	Transposase DDE domain group 1	NA	NA	NA	DDE_Tnp_1_4	Bacteria	Proteobacteria	Betaproteobacteria	NA	NA	Candidatus Accumulibacter	Candidatus Accumulibacter
206460	NODE_48552_length_3135_cov_445.509798_g1_i16267_1	NODE_48552_length_3135_cov_445.509798_g1_i16267	NA	NA	NA	6.95E-104	311	COG3385	L	Pfam Transposase	NA	NA	NA	DDE_Tnp_1,DUF4372	Bacteria	Proteobacteria	Betaproteobacteria	NA	NA	Candidatus Accumulibacter	Candidatus Accumulibacter
206461	NODE_48552_length_3135_cov_445.509798_g1_i16267_2	NODE_48552_length_3135_cov_445.509798_g1_i16267	NA	NA	CHRD domain [PF07452.16]; PEP-CTERM motif [PF07589.15]	1.76E-121	348	2BIJA	S	CHRD domain	NA	NA	NA	CHRD,VPEP	Bacteria	Proteobacteria	Betaproteobacteria	NA	NA	Candidatus Accumulibacter	Candidatus Accumulibacter
206462	NODE_48552_length_3135_cov_445.509798_g1_i16267_3	NODE_48552_length_3135_cov_445.509798_g1_i16267	NA	NA	Phage capsid family [PF05065.17]	7.85E-153	441	COG4653	S	Phage capsid family	NA	NA	NA	Phage_capsid	Bacteria	Proteobacteria	Betaproteobacteria	NA	NA	Candidatus Accumulibacter	Candidatus Accumulibacter
206470	NODE_48554_length_3135_cov_271.826584_g10495_i1_5	NODE_48554_length_3135_cov_271.826584_g10495_i1	K21087	flagellar brake protein	Flagellar regulator YcgR, PilZN domain [PF07317.16]	3.24E-120	351	COG5581	M	Acts as a flagellar brake, regulating swimming and swarming in a bis-(3'-5') cyclic diguanylic acid (c-di-GMP)- dependent manner. Binds 1 c-di-GMP dimer per subunit. Increasing levels of c-di-GMP lead to decreased motility	NA	NA	NA	PilZ,YcgR	Bacteria	Proteobacteria	Betaproteobacteria	NA	NA	Candidatus Accumulibacter	Candidatus Accumulibacter
206482	NODE_48561_length_3135_cov_47.535924_g1_i16273_1	NODE_48561_length_3135_cov_47.535924_g1_i16273	NA	NA	NA	0	1000	COG1409	S	PFAM metallophosphoesterase	NA	NA	NA	Metallophos	Bacteria	Proteobacteria	Betaproteobacteria	NA	NA	Candidatus Accumulibacter	Candidatus Accumulibacter
206483	NODE_48561_length_3135_cov_47.535924_g1_i16273_2	NODE_48561_length_3135_cov_47.535924_g1_i16273	NA	NA	Domain of unknown function (DUF4337) [PF14235.10]	1.86E-126	360	28HPC	S	Domain of unknown function (DUF4337)	NA	NA	NA	DUF4337	Bacteria	Proteobacteria	Betaproteobacteria	NA	NA	Candidatus Accumulibacter	Candidatus Accumulibacter
206484	NODE_48561_length_3135_cov_47.535924_g1_i16273_3	NODE_48561_length_3135_cov_47.535924_g1_i16273	NA	NA	Sir2 family [PF02146.21]	1.07E-71	221	COG0846	K	Silent information regulator protein Sir2	NA	NA	NA	SIR2	Bacteria	Proteobacteria	Betaproteobacteria	NA	NA	Candidatus Accumulibacter	Candidatus Accumulibacter
206507	NODE_48570_length_3135_cov_9.290333_g17198_i0_3	NODE_48570_length_3135_cov_9.290333_g17198_i0	NA	NA	Double zinc ribbon [PF12773.11]	2.95E-17	85.9	2DS5T	S	Double zinc ribbon	NA	NA	NA	DZR	Bacteria	Proteobacteria	Betaproteobacteria	NA	NA	Candidatus Accumulibacter	Candidatus Accumulibacter
206528	NODE_48576_length_3134_cov_333.929108_g1_i16275_1	NODE_48576_length_3134_cov_333.929108_g1_i16275	NA	NA	Erythromycin biosynthesis protein CIII-like, C-terminal domain [PF06722.16]; UDP-glucoronosyl and UDP-glucosyl transferase [PF00201.22]	5.69E-32	124	COG1819	CG	UDP-glucoronosyl and UDP-glucosyl transferase	NA	NA	NA	Glyco_tran_28_C,UDPGT	Bacteria	Proteobacteria	Betaproteobacteria	NA	NA	Candidatus Accumulibacter	Candidatus Accumulibacter
206529	NODE_48576_length_3134_cov_333.929108_g1_i16275_2	NODE_48576_length_3134_cov_333.929108_g1_i16275	NA	NA	Dynactin subunit 5 [PF21711.1]; Bacterial transferase hexapeptide (six repeats) [PF00132.28]	1.36E-86	262	COG0110	S	Hexapeptide repeat of succinyl-transferase	NA	NA	NA	Hexapep,Hexapep_2	Bacteria	Proteobacteria	Betaproteobacteria	NA	NA	Candidatus Accumulibacter	Candidatus Accumulibacter
206530	NODE_48576_length_3134_cov_333.929108_g1_i16275_3	NODE_48576_length_3134_cov_333.929108_g1_i16275	NA	NA	NA	3.15E-45	160	2EDIY	NA	NA	NA	NA	NA	VPEP	Bacteria	Proteobacteria	Betaproteobacteria	NA	NA	Candidatus Accumulibacter	Candidatus Accumulibacter
206531	NODE_48576_length_3134_cov_333.929108_g1_i16275_4	NODE_48576_length_3134_cov_333.929108_g1_i16275	NA	NA	NA	1.42E-166	481	COG5421	L	PFAM transposase, IS4 family protein	NA	NA	NA	DDE_Tnp_1	Bacteria	Proteobacteria	Betaproteobacteria	NA	NA	Candidatus Accumulibacter	Candidatus Accumulibacter
206546	NODE_48585_length_3134_cov_39.816727_g1337_i2_2	NODE_48585_length_3134_cov_39.816727_g1337_i2	NA	NA	Methyltransferase domain [PF13489.10]; Methyltransferase domain [PF08242.16]; Methyltransferase domain [PF13847.10]; Methyltransferase domain [PF08241.16]; ubiE/COQ5 methyltransferase family [PF01209.22]; Methyltransferase domain [PF13649.10]	3.29E-107	313	COG0500	H	Methyltransferase domain	NA	NA	NA	NA	Bacteria	Proteobacteria	Betaproteobacteria	NA	NA	Candidatus Accumulibacter	Candidatus Accumulibacter
206547	NODE_48585_length_3134_cov_39.816727_g1337_i2_3	NODE_48585_length_3134_cov_39.816727_g1337_i2	NA	NA	alpha/beta hydrolase fold [PF00561.24]; Serine aminopeptidase, S33 [PF12146.12]; Alpha/beta hydrolase family [PF12697.11]; Esterase PHB depolymerase [PF10503.13]	1.07E-186	521	COG2267	I	Serine aminopeptidase, S33	NA	NA	NA	Abhydrolase_1,Abhydrolase_6	Bacteria	Proteobacteria	Betaproteobacteria	NA	NA	Candidatus Accumulibacter	Candidatus Accumulibacter
206578	NODE_48597_length_3134_cov_7.492649_g17209_i0_1	NODE_48597_length_3134_cov_7.492649_g17209_i0	NA	NA	NA	2.46E-105	308	COG0398	S	SNARE associated Golgi protein	NA	NA	NA	SNARE_assoc	Bacteria	Proteobacteria	Betaproteobacteria	NA	NA	Candidatus Accumulibacter	Candidatus Accumulibacter
206579	NODE_48597_length_3134_cov_7.492649_g17209_i0_2	NODE_48597_length_3134_cov_7.492649_g17209_i0	NA	NA	Glycosyl hydrolases family 31 TIM-barrel domain [PF01055.30]; Glycosyl hydrolase family 31 C-terminal domain [PF21365.1]; Domain of unknown function (DUF5110) [PF17137.8]	0	1419	COG1501	G	Belongs to the glycosyl hydrolase 31 family	NA	NA	NA	DUF5110,Glyco_hydro_31	Bacteria	Proteobacteria	Betaproteobacteria	NA	NA	Candidatus Accumulibacter	Candidatus Accumulibacter
206580	NODE_48598_length_3134_cov_6.629206_g17210_i0_1	NODE_48598_length_3134_cov_6.629206_g17210_i0	NA	NA	NA	7.22E-83	256	28Q1D	NA	NA	NA	NA	NA	NA	Bacteria	Proteobacteria	Betaproteobacteria	NA	NA	Candidatus Accumulibacter	Candidatus Accumulibacter
206581	NODE_48598_length_3134_cov_6.629206_g17210_i0_2	NODE_48598_length_3134_cov_6.629206_g17210_i0	NA	NA	Uncharacterized conserved protein (DUF2249) [PF10006.13]	4.57E-56	174	COG4309	S	Uncharacterized conserved protein (DUF2249)	NA	NA	NA	DUF2249	Bacteria	Proteobacteria	Betaproteobacteria	NA	NA	Candidatus Accumulibacter	Candidatus Accumulibacter
206598	NODE_485_length_31362_cov_27.593755_g92_i0_1	NODE_485_length_31362_cov_27.593755_g92_i0	NA	NA	NA	2.70E-13	68.6	2C668	S	Phasin protein	NA	NA	NA	Phasin_2	Bacteria	Proteobacteria	Betaproteobacteria	NA	NA	Candidatus Accumulibacter	Candidatus Accumulibacter
206600	NODE_485_length_31362_cov_27.593755_g92_i0_3	NODE_485_length_31362_cov_27.593755_g92_i0	NA	NA	Domain of unknown function (DUF4280) [PF14107.10]	1.52E-52	169	2ANY6	S	Domain of unknown function (DUF4280)	NA	NA	NA	DUF4280	Bacteria	Proteobacteria	Betaproteobacteria	NA	NA	Candidatus Accumulibacter	Candidatus Accumulibacter
206603	NODE_485_length_31362_cov_27.593755_g92_i0_6	NODE_485_length_31362_cov_27.593755_g92_i0	NA	NA	Domain of unknown function (DUF1840) [PF08895.15]	1.59E-56	178	2E54A	S	Domain of unknown function (DUF1840)	NA	NA	NA	DUF1840	Bacteria	Proteobacteria	Betaproteobacteria	NA	NA	Candidatus Accumulibacter	Candidatus Accumulibacter
206609	NODE_485_length_31362_cov_27.593755_g92_i0_12	NODE_485_length_31362_cov_27.593755_g92_i0	NA	NA	NA	8.76E-229	634	COG1652	S	PFAM Peptidoglycan-binding LysM	NA	NA	NA	LysM	Bacteria	Proteobacteria	Betaproteobacteria	NA	NA	Candidatus Accumulibacter	Candidatus Accumulibacter
206613	NODE_485_length_31362_cov_27.593755_g92_i0_16	NODE_485_length_31362_cov_27.593755_g92_i0	K05986	nuclease S1 [EC:3.1.30.1]	S1/P1 Nuclease [PF02265.20]	1.00E-157	450	28JIP	S	S1/P1 Nuclease	NA	NA	NA	S1-P1_nuclease	Bacteria	Proteobacteria	Betaproteobacteria	NA	NA	Candidatus Accumulibacter	Candidatus Accumulibacter
206614	NODE_485_length_31362_cov_27.593755_g92_i0_17	NODE_485_length_31362_cov_27.593755_g92_i0	NA	NA	NA	NA	NA	NA	NA	NA	NA	NA	NA	NA	Bacteria	Proteobacteria	Betaproteobacteria	NA	NA	Candidatus Accumulibacter	Candidatus Accumulibacter
206615	NODE_485_length_31362_cov_27.593755_g92_i0_18	NODE_485_length_31362_cov_27.593755_g92_i0	K13283	ferrous-iron efflux pump FieF	Cation efflux family [PF01545.25]	4.01E-151	431	COG0053	U	Dimerisation domain of Zinc Transporter	NA	NA	NA	Cation_efflux,ZT_dimer	Bacteria	Proteobacteria	Betaproteobacteria	NA	NA	Candidatus Accumulibacter	Candidatus Accumulibacter
206617	NODE_485_length_31362_cov_27.593755_g92_i0_20	NODE_485_length_31362_cov_27.593755_g92_i0	NA	NA	Domain of unknown function (DUF4390) [PF14334.10]	4.49E-129	369	29CX4	S	Domain of unknown function (DUF4390)	NA	NA	NA	DUF4390	Bacteria	Proteobacteria	Betaproteobacteria	NA	NA	Candidatus Accumulibacter	Candidatus Accumulibacter
206618	NODE_485_length_31362_cov_27.593755_g92_i0_21	NODE_485_length_31362_cov_27.593755_g92_i0	K13598	two-component system, NtrC family, nitrogen regulation sensor histidine kinase NtrY [EC:2.7.13.3]	NtrY N-terminal region [PF19312.3]; Histidine kinase-, DNA gyrase B-, and HSP90-like ATPase [PF02518.30]; HAMP domain [PF00672.29]; His Kinase A (phospho-acceptor) domain [PF00512.29]; GHKL domain [PF14501.10]	0	1157	COG5000	T	HAMP (Histidine kinases, Adenylyl cyclases, Methyl binding proteins, Phosphatases) domain	NA	NA	NA	HAMP,HATPase_c,HisKA,PAS_4,PAS_7,PAS_8	Bacteria	Proteobacteria	Betaproteobacteria	NA	NA	Candidatus Accumulibacter	Candidatus Accumulibacter
206619	NODE_485_length_31362_cov_27.593755_g92_i0_22	NODE_485_length_31362_cov_27.593755_g92_i0	NA	NA	Response regulator receiver domain [PF00072.28]	2.93E-280	768	COG2204	T	response regulator	NA	NA	NA	HTH_8,Response_reg,Sigma54_activ_2	Bacteria	Proteobacteria	Betaproteobacteria	NA	NA	Candidatus Accumulibacter	Candidatus Accumulibacter
206625	NODE_48600_length_3133_cov_240.022549_g17212_i0_1	NODE_48600_length_3133_cov_240.022549_g17212_i0	K07495	putative transposase	Transposase DDE domain [PF01609.25]	1.11E-197	555	COG3385	L	Transposase IS4 family	NA	NA	NA	DDE_Tnp_1	Bacteria	Proteobacteria	Betaproteobacteria	NA	NA	Candidatus Accumulibacter	Candidatus Accumulibacter
206630	NODE_48601_length_3133_cov_187.769281_g1_i16280_2	NODE_48601_length_3133_cov_187.769281_g1_i16280	NA	NA	NA	2.52E-13	76.6	2DK8S	S	PEP-CTERM motif	NA	NA	NA	VPEP	Bacteria	Proteobacteria	Betaproteobacteria	NA	NA	Candidatus Accumulibacter	Candidatus Accumulibacter
206632	NODE_48601_length_3133_cov_187.769281_g1_i16280_4	NODE_48601_length_3133_cov_187.769281_g1_i16280	NA	NA	Anaphase-promoting complex, cyclosome, subunit 3 [PF12895.11]; Tetratricopeptide repeat [PF13429.10]; Tetratricopeptide repeat [PF13432.10]; Tetratricopeptide repeat [PF00515.32]	8.34E-37	135	COG0457	S	Tetratricopeptide repeat	NA	NA	NA	TPR_16	Bacteria	Proteobacteria	Betaproteobacteria	NA	NA	Candidatus Accumulibacter	Candidatus Accumulibacter
206654	NODE_48614_length_3133_cov_12.424183_g17220_i0_1	NODE_48614_length_3133_cov_12.424183_g17220_i0	NA	NA	Sodium:solute symporter family [PF00474.21]	0	961	COG0591	T	histidine kinase A domain protein	NA	NA	NA	HATPase_c,HisKA,PAS_7,Response_reg	Bacteria	Proteobacteria	Betaproteobacteria	NA	NA	Candidatus Accumulibacter	Candidatus Accumulibacter
206655	NODE_48614_length_3133_cov_12.424183_g17220_i0_2	NODE_48614_length_3133_cov_12.424183_g17220_i0	NA	NA	NA	8.00E-35	119	2DNR5	NA	NA	NA	NA	NA	NA	Bacteria	Proteobacteria	Betaproteobacteria	NA	NA	Candidatus Accumulibacter	Candidatus Accumulibacter
206656	NODE_48614_length_3133_cov_12.424183_g17220_i0_3	NODE_48614_length_3133_cov_12.424183_g17220_i0	NA	NA	NA	0.000464	47.8	2EKB4	S	PEP-CTERM motif	NA	NA	NA	VPEP	Bacteria	Proteobacteria	Betaproteobacteria	NA	NA	Candidatus Accumulibacter	Candidatus Accumulibacter
206699	NODE_48628_length_3132_cov_74.003269_g8408_i6_1	NODE_48628_length_3132_cov_74.003269_g8408_i6	NA	NA	NA	1.52E-60	197	COG1277	S	ABC-type transport system involved in multi-copper enzyme maturation permease component	NA	NA	NA	ABC2_membrane_2	Bacteria	Proteobacteria	Betaproteobacteria	NA	NA	Candidatus Accumulibacter	Candidatus Accumulibacter
206700	NODE_48628_length_3132_cov_74.003269_g8408_i6_2	NODE_48628_length_3132_cov_74.003269_g8408_i6	NA	NA	NA	8.94E-68	219	COG0457	S	Tetratricopeptide repeat	NA	NA	NA	NA	Bacteria	Proteobacteria	Betaproteobacteria	NA	NA	Candidatus Accumulibacter	Candidatus Accumulibacter
206702	NODE_48628_length_3132_cov_74.003269_g8408_i6_4	NODE_48628_length_3132_cov_74.003269_g8408_i6	NA	NA	Tetratricopeptide repeat [PF13429.10]; Tetratricopeptide repeat [PF14559.10]; MalT-like TPR region [PF17874.5]; Tetratricopeptide repeat [PF13371.10]; Tetratricopeptide repeat [PF13432.10]; Tetratricopeptide repeat [PF13428.10]; TPR repeat [PF13414.10]	NA	NA	NA	NA	NA	NA	NA	NA	NA	Bacteria	Proteobacteria	Betaproteobacteria	NA	NA	Candidatus Accumulibacter	Candidatus Accumulibacter
206711	NODE_48635_length_3132_cov_26.381824_g17229_i0_2	NODE_48635_length_3132_cov_26.381824_g17229_i0	NA	NA	NA	NA	NA	NA	NA	NA	NA	NA	NA	NA	Bacteria	Proteobacteria	Betaproteobacteria	NA	NA	Candidatus Accumulibacter	Candidatus Accumulibacter
206713	NODE_48635_length_3132_cov_26.381824_g17229_i0_4	NODE_48635_length_3132_cov_26.381824_g17229_i0	NA	NA	NA	NA	NA	NA	NA	NA	NA	NA	NA	NA	Bacteria	Proteobacteria	Betaproteobacteria	NA	NA	Candidatus Accumulibacter	Candidatus Accumulibacter
206729	NODE_4863_length_12642_cov_123.590978_g1_i2834_2	NODE_4863_length_12642_cov_123.590978_g1_i2834	NA	NA	Protein of unknown function, DUF485 [PF04341.16]	1.86E-67	204	COG3162	S	membrane	NA	NA	NA	DUF485	Bacteria	Proteobacteria	Betaproteobacteria	NA	NA	Candidatus Accumulibacter	Candidatus Accumulibacter
206730	NODE_4863_length_12642_cov_123.590978_g1_i2834_3	NODE_4863_length_12642_cov_123.590978_g1_i2834	NA	NA	Crp-like helix-turn-helix domain [PF13545.10]; Cyclic nucleotide-binding domain [PF00027.33]	9.41E-162	453	COG0664	K	Cyclic nucleotide-monophosphate binding domain	NA	NA	NA	HTH_Crp_2,cNMP_binding	Bacteria	Proteobacteria	Betaproteobacteria	NA	NA	Candidatus Accumulibacter	Candidatus Accumulibacter
206737	NODE_4863_length_12642_cov_123.590978_g1_i2834_10	NODE_4863_length_12642_cov_123.590978_g1_i2834	NA	NA	NA	2.07E-80	241	2E3U0	NA	NA	NA	NA	NA	NA	Bacteria	Proteobacteria	Betaproteobacteria	NA	NA	Candidatus Accumulibacter	Candidatus Accumulibacter
206738	NODE_4863_length_12642_cov_123.590978_g1_i2834_11	NODE_4863_length_12642_cov_123.590978_g1_i2834	K01796	alpha-methylacyl-CoA racemase [EC:5.1.99.4]	CoA-transferase family III [PF02515.21]	1.01E-274	752	COG1804	C	L-carnitine dehydratase bile acid-inducible protein F	NA	NA	NA	CoA_transf_3	Bacteria	Proteobacteria	Betaproteobacteria	NA	NA	Candidatus Accumulibacter	Candidatus Accumulibacter
206739	NODE_4863_length_12642_cov_123.590978_g1_i2834_12	NODE_4863_length_12642_cov_123.590978_g1_i2834	NA	NA	NA	8.77E-86	254	2EDY7	NA	NA	NA	NA	NA	NA	Bacteria	Proteobacteria	Betaproteobacteria	NA	NA	Candidatus Accumulibacter	Candidatus Accumulibacter
206740	NODE_4863_length_12642_cov_123.590978_g1_i2834_13	NODE_4863_length_12642_cov_123.590978_g1_i2834	NA	NA	Zinc-binding dehydrogenase [PF00107.30]; Zinc-binding dehydrogenase [PF13602.10]	1.50E-129	374	COG0604	C	Zinc-binding dehydrogenase	NA	NA	NA	ADH_N,ADH_zinc_N	Bacteria	Proteobacteria	Betaproteobacteria	NA	NA	Candidatus Accumulibacter	Candidatus Accumulibacter
206783	NODE_48652_length_3131_cov_238.815566_g1_i16285_1	NODE_48652_length_3131_cov_238.815566_g1_i16285	K07483	transposase	Transposase [PF01527.24]	4.47E-100	313	COG1321	K	iron dependent repressor	NA	NA	NA	NA	Bacteria	Proteobacteria	Betaproteobacteria	NA	NA	Candidatus Accumulibacter	Candidatus Accumulibacter
206785	NODE_48652_length_3131_cov_238.815566_g1_i16285_3	NODE_48652_length_3131_cov_238.815566_g1_i16285	NA	NA	NA	9.69E-17	78.6	COG3335	L	PFAM Integrase catalytic region	NA	NA	NA	DDE_3,HTH_28,HTH_32	Bacteria	Proteobacteria	Betaproteobacteria	NA	NA	Candidatus Accumulibacter	Candidatus Accumulibacter
206786	NODE_48652_length_3131_cov_238.815566_g1_i16285_4	NODE_48652_length_3131_cov_238.815566_g1_i16285	K23127	cyclic-di-GMP-binding protein	NA	1.32E-140	409	2C2C7	NA	NA	NA	NA	NA	NA	Bacteria	Proteobacteria	Betaproteobacteria	NA	NA	Candidatus Accumulibacter	Candidatus Accumulibacter
206795	NODE_48656_length_3131_cov_73.495749_g1_i16287_1	NODE_48656_length_3131_cov_73.495749_g1_i16287	NA	NA	Transposase DNA-binding [PF14706.10]	2.61E-91	278	COG3385	L	Transposase IS4 family	NA	NA	NA	DDE_Tnp_1,Dimer_Tnp_Tn5,Tnp_DNA_bind	Bacteria	Proteobacteria	Betaproteobacteria	NA	NA	Candidatus Accumulibacter	Candidatus Accumulibacter
206796	NODE_48656_length_3131_cov_73.495749_g1_i16287_2	NODE_48656_length_3131_cov_73.495749_g1_i16287	NA	NA	NA	0	1000	COG1409	S	PFAM metallophosphoesterase	NA	NA	NA	Metallophos	Bacteria	Proteobacteria	Betaproteobacteria	NA	NA	Candidatus Accumulibacter	Candidatus Accumulibacter
206797	NODE_48656_length_3131_cov_73.495749_g1_i16287_3	NODE_48656_length_3131_cov_73.495749_g1_i16287	NA	NA	Domain of unknown function (DUF4337) [PF14235.10]	1.86E-126	360	28HPC	S	Domain of unknown function (DUF4337)	NA	NA	NA	DUF4337	Bacteria	Proteobacteria	Betaproteobacteria	NA	NA	Candidatus Accumulibacter	Candidatus Accumulibacter
206798	NODE_48656_length_3131_cov_73.495749_g1_i16287_4	NODE_48656_length_3131_cov_73.495749_g1_i16287	NA	NA	Sir2 family [PF02146.21]	1.07E-71	221	COG0846	K	Silent information regulator protein Sir2	NA	NA	NA	SIR2	Bacteria	Proteobacteria	Betaproteobacteria	NA	NA	Candidatus Accumulibacter	Candidatus Accumulibacter
206799	NODE_48657_length_3131_cov_73.234467_g17240_i0_1	NODE_48657_length_3131_cov_73.234467_g17240_i0	NA	NA	NA	4.22E-48	166	COG3344	L	reverse transcriptase	NA	NA	NA	GIIM,RVT_1	Bacteria	Proteobacteria	Betaproteobacteria	NA	NA	Candidatus Accumulibacter	Candidatus Accumulibacter
206800	NODE_48657_length_3131_cov_73.234467_g17240_i0_2	NODE_48657_length_3131_cov_73.234467_g17240_i0	NA	NA	NA	NA	NA	NA	NA	NA	NA	NA	NA	NA	Bacteria	Proteobacteria	Betaproteobacteria	NA	NA	Candidatus Accumulibacter	Candidatus Accumulibacter
206801	NODE_48657_length_3131_cov_73.234467_g17240_i0_3	NODE_48657_length_3131_cov_73.234467_g17240_i0	NA	NA	NA	NA	NA	NA	NA	NA	NA	NA	NA	NA	Bacteria	Proteobacteria	Betaproteobacteria	NA	NA	Candidatus Accumulibacter	Candidatus Accumulibacter
206802	NODE_48657_length_3131_cov_73.234467_g17240_i0_4	NODE_48657_length_3131_cov_73.234467_g17240_i0	NA	NA	NA	NA	NA	NA	NA	NA	NA	NA	NA	NA	Bacteria	Proteobacteria	Betaproteobacteria	NA	NA	Candidatus Accumulibacter	Candidatus Accumulibacter
206803	NODE_48658_length_3131_cov_55.423806_g1_i16288_1	NODE_48658_length_3131_cov_55.423806_g1_i16288	NA	NA	NA	NA	NA	NA	NA	NA	NA	NA	NA	NA	Bacteria	Proteobacteria	Betaproteobacteria	NA	NA	Candidatus Accumulibacter	Candidatus Accumulibacter
206804	NODE_48658_length_3131_cov_55.423806_g1_i16288_2	NODE_48658_length_3131_cov_55.423806_g1_i16288	K07494	putative transposase	DDE superfamily endonuclease [PF13358.10]; Homeodomain-like domain [PF13565.10]; Winged helix-turn helix [PF13551.10]	9.42E-105	317	COG3335	L	DDE superfamily endonuclease	NA	NA	NA	DDE_3	Bacteria	Proteobacteria	Betaproteobacteria	NA	NA	Candidatus Accumulibacter	Candidatus Accumulibacter
206807	NODE_48659_length_3131_cov_55.060170_g1_i16289_2	NODE_48659_length_3131_cov_55.060170_g1_i16289	NA	NA	Cytochrome C oxidase, cbb3-type, subunit III [PF13442.10]	8.92E-153	430	COG2863	C	Cytochrome C oxidase, cbb3-type, subunit III	NA	NA	NA	Cytochrom_C	Bacteria	Proteobacteria	Betaproteobacteria	NA	NA	Candidatus Accumulibacter	Candidatus Accumulibacter
206808	NODE_48659_length_3131_cov_55.060170_g1_i16289_3	NODE_48659_length_3131_cov_55.060170_g1_i16289	NA	NA	DDE_Tnp_1-associated [PF13808.10]; Transposase DDE domain [PF01609.25]	4.74E-288	785	COG5433	L	PFAM transposase, IS4 family protein	NA	NA	NA	DDE_Tnp_1,DDE_Tnp_1_assoc	Bacteria	Proteobacteria	Betaproteobacteria	NA	NA	Candidatus Accumulibacter	Candidatus Accumulibacter
206817	NODE_48664_length_3131_cov_20.338784_g17243_i0_1	NODE_48664_length_3131_cov_20.338784_g17243_i0	NA	NA	NA	NA	NA	NA	NA	NA	NA	NA	NA	NA	Bacteria	Proteobacteria	Betaproteobacteria	NA	NA	Candidatus Accumulibacter	Candidatus Accumulibacter
206818	NODE_48664_length_3131_cov_20.338784_g17243_i0_2	NODE_48664_length_3131_cov_20.338784_g17243_i0	NA	NA	EF-hand domain pair [PF13499.10]	8.81E-31	120	COG5126	DTZ	EF-hand, calcium binding motif	NA	NA	NA	EF-hand_1,EF-hand_5,EF-hand_7,EF-hand_8	Bacteria	Proteobacteria	Betaproteobacteria	NA	NA	Candidatus Accumulibacter	Candidatus Accumulibacter
206820	NODE_48664_length_3131_cov_20.338784_g17243_i0_4	NODE_48664_length_3131_cov_20.338784_g17243_i0	NA	NA	Putative ParB-like nuclease [PF08857.15]	1.02E-112	329	COG4318	S	ParB-like nuclease	NA	NA	NA	ParBc_2	Bacteria	Proteobacteria	Betaproteobacteria	NA	NA	Candidatus Accumulibacter	Candidatus Accumulibacter
206831	NODE_48670_length_3130_cov_6220.076546_g1_i16292_1	NODE_48670_length_3130_cov_6220.076546_g1_i16292	NA	NA	NA	NA	NA	NA	NA	NA	NA	NA	NA	NA	Bacteria	Proteobacteria	Betaproteobacteria	NA	NA	Candidatus Accumulibacter	Candidatus Accumulibacter
206832	NODE_48670_length_3130_cov_6220.076546_g1_i16292_2	NODE_48670_length_3130_cov_6220.076546_g1_i16292	NA	NA	Polysaccharide deacetylase [PF01522.25]	2.76E-117	348	COG0726	G	Polysaccharide deacetylase	NA	NA	NA	Polysacc_deac_1	Bacteria	Proteobacteria	Betaproteobacteria	NA	NA	Candidatus Accumulibacter	Candidatus Accumulibacter
206833	NODE_48670_length_3130_cov_6220.076546_g1_i16292_3	NODE_48670_length_3130_cov_6220.076546_g1_i16292	NA	NA	NA	NA	NA	NA	NA	NA	NA	NA	NA	NA	Bacteria	Proteobacteria	Betaproteobacteria	NA	NA	Candidatus Accumulibacter	Candidatus Accumulibacter
206834	NODE_48670_length_3130_cov_6220.076546_g1_i16292_4	NODE_48670_length_3130_cov_6220.076546_g1_i16292	NA	NA	Family of unknown function (DUF6760) [PF20546.2]	2.84E-13	76.3	2AAD4	NA	NA	NA	NA	NA	NA	Bacteria	Proteobacteria	Betaproteobacteria	NA	NA	Candidatus Accumulibacter	Candidatus Accumulibacter
206835	NODE_48670_length_3130_cov_6220.076546_g1_i16292_5	NODE_48670_length_3130_cov_6220.076546_g1_i16292	NA	NA	T4-like virus tail tube protein gp19 [PF06841.16]	9.09E-105	304	2DB76	S	T4-like virus tail tube protein gp19	NA	NA	NA	Phage_T4_gp19	Bacteria	Proteobacteria	Betaproteobacteria	NA	NA	Candidatus Accumulibacter	Candidatus Accumulibacter
206836	NODE_48670_length_3130_cov_6220.076546_g1_i16292_6	NODE_48670_length_3130_cov_6220.076546_g1_i16292	NA	NA	NA	NA	NA	NA	NA	NA	NA	NA	NA	NA	Bacteria	Proteobacteria	Betaproteobacteria	NA	NA	Candidatus Accumulibacter	Candidatus Accumulibacter
206861	NODE_48680_length_3130_cov_12.609421_g1_i16295_2	NODE_48680_length_3130_cov_12.609421_g1_i16295	NA	NA	AAA ATPase domain [PF13191.10]; ATPase domain predominantly from Archaea [PF01637.22]	5.68E-146	424	COG1672	NA	NA	NA	NA	NA	AAA_16,AAA_35,TniB	Bacteria	Proteobacteria	Betaproteobacteria	NA	NA	Candidatus Accumulibacter	Candidatus Accumulibacter
206876	NODE_48688_length_3129_cov_290.012107_g17252_i0_1	NODE_48688_length_3129_cov_290.012107_g17252_i0	NA	NA	NA	2.30E-42	149	COG3385	L	Pfam Transposase	NA	NA	NA	DDE_Tnp_1,DUF4372	Bacteria	Proteobacteria	Betaproteobacteria	NA	NA	Candidatus Accumulibacter	Candidatus Accumulibacter
206877	NODE_48688_length_3129_cov_290.012107_g17252_i0_2	NODE_48688_length_3129_cov_290.012107_g17252_i0	NA	NA	AIPR protein [PF10592.13]	1.32E-219	627	COG2159	S	AIPR protein	NA	NA	NA	AIPR	Bacteria	Proteobacteria	Betaproteobacteria	NA	NA	Candidatus Accumulibacter	Candidatus Accumulibacter
206878	NODE_48688_length_3129_cov_290.012107_g17252_i0_3	NODE_48688_length_3129_cov_290.012107_g17252_i0	NA	NA	NA	4.19E-53	173	2AHE6	NA	NA	NA	NA	NA	NA	Bacteria	Proteobacteria	Betaproteobacteria	NA	NA	Candidatus Accumulibacter	Candidatus Accumulibacter
206880	NODE_48691_length_3129_cov_213.326898_g11389_i5_1	NODE_48691_length_3129_cov_213.326898_g11389_i5	NA	NA	Single Cache domain 2 [PF17200.8]; Cache domain [PF08269.15]	3.32E-85	253	COG4564	T	Cache domain	NA	NA	NA	sCache_2	Bacteria	Proteobacteria	Betaproteobacteria	NA	NA	Candidatus Accumulibacter	Candidatus Accumulibacter
206881	NODE_48691_length_3129_cov_213.326898_g11389_i5_2	NODE_48691_length_3129_cov_213.326898_g11389_i5	NA	NA	NA	5.24E-111	326	COG1396	K	Helix-turn-helix XRE-family like proteins	NA	NA	NA	NA	Bacteria	Proteobacteria	Betaproteobacteria	NA	NA	Candidatus Accumulibacter	Candidatus Accumulibacter
206883	NODE_48691_length_3129_cov_213.326898_g11389_i5_4	NODE_48691_length_3129_cov_213.326898_g11389_i5	NA	NA	NA	NA	NA	NA	NA	NA	NA	NA	NA	NA	Bacteria	Proteobacteria	Betaproteobacteria	NA	NA	Candidatus Accumulibacter	Candidatus Accumulibacter
206884	NODE_48691_length_3129_cov_213.326898_g11389_i5_5	NODE_48691_length_3129_cov_213.326898_g11389_i5	NA	NA	NA	5.71E-40	140	COG0697	EG	EamA-like transporter family	NA	NA	NA	EamA	Bacteria	Proteobacteria	Betaproteobacteria	NA	NA	Candidatus Accumulibacter	Candidatus Accumulibacter
206885	NODE_48691_length_3129_cov_213.326898_g11389_i5_6	NODE_48691_length_3129_cov_213.326898_g11389_i5	NA	NA	NA	NA	NA	NA	NA	NA	NA	NA	NA	NA	Bacteria	Proteobacteria	Betaproteobacteria	NA	NA	Candidatus Accumulibacter	Candidatus Accumulibacter
206886	NODE_48693_length_3129_cov_167.914921_g323_i4_1	NODE_48693_length_3129_cov_167.914921_g323_i4	NA	NA	NA	1.69E-136	404	COG3039	L	Transposase	NA	NA	NA	NA	Bacteria	Proteobacteria	Betaproteobacteria	NA	NA	Candidatus Accumulibacter	Candidatus Accumulibacter
206887	NODE_48693_length_3129_cov_167.914921_g323_i4_2	NODE_48693_length_3129_cov_167.914921_g323_i4	NA	NA	Protein of unknown function (DUF3025) [PF11227.12]	3.87E-81	248	28P0I	S	Protein of unknown function (DUF3025)	NA	NA	NA	DUF3025	Bacteria	Proteobacteria	Betaproteobacteria	NA	NA	Candidatus Accumulibacter	Candidatus Accumulibacter
206888	NODE_48693_length_3129_cov_167.914921_g323_i4_3	NODE_48693_length_3129_cov_167.914921_g323_i4	NA	NA	NA	1.09E-79	239	2CJFN	NA	NA	NA	NA	NA	NA	Bacteria	Proteobacteria	Betaproteobacteria	NA	NA	Candidatus Accumulibacter	Candidatus Accumulibacter
206891	NODE_48696_length_3129_cov_74.372382_g1_i16299_2	NODE_48696_length_3129_cov_74.372382_g1_i16299	K01999	branched-chain amino acid transport system substrate-binding protein	Periplasmic binding protein [PF13458.10]	1.85E-223	622	COG0683	E	Extracellular ligand-binding receptor	NA	NA	NA	Peripla_BP_6	Bacteria	Proteobacteria	Betaproteobacteria	NA	NA	Candidatus Accumulibacter	Candidatus Accumulibacter
206892	NODE_48696_length_3129_cov_74.372382_g1_i16299_3	NODE_48696_length_3129_cov_74.372382_g1_i16299	NA	NA	NA	NA	NA	NA	NA	NA	NA	NA	NA	NA	Bacteria	Proteobacteria	Betaproteobacteria	NA	NA	Candidatus Accumulibacter	Candidatus Accumulibacter
206899	NODE_4869_length_12637_cov_240.735196_g921_i0_1	NODE_4869_length_12637_cov_240.735196_g921_i0	NA	NA	NA	1.23E-139	402	COG5433	L	PFAM transposase, IS4 family protein	NA	NA	NA	DDE_Tnp_1,DDE_Tnp_1_assoc	Bacteria	Proteobacteria	Betaproteobacteria	NA	NA	Candidatus Accumulibacter	Candidatus Accumulibacter
206900	NODE_4869_length_12637_cov_240.735196_g921_i0_2	NODE_4869_length_12637_cov_240.735196_g921_i0	NA	NA	Dynactin subunit 5 [PF21711.1]	2.24E-49	167	COG0110	S	Bacterial transferase hexapeptide (six repeats)	NA	NA	NA	Hexapep,Hexapep_2	Bacteria	Proteobacteria	Betaproteobacteria	NA	NA	Candidatus Accumulibacter	Candidatus Accumulibacter
206901	NODE_4869_length_12637_cov_240.735196_g921_i0_3	NODE_4869_length_12637_cov_240.735196_g921_i0	NA	NA	NA	7.38E-06	52.8	2DR49	NA	NA	NA	NA	NA	NA	Bacteria	Proteobacteria	Betaproteobacteria	NA	NA	Candidatus Accumulibacter	Candidatus Accumulibacter
206903	NODE_4869_length_12637_cov_240.735196_g921_i0_5	NODE_4869_length_12637_cov_240.735196_g921_i0	NA	NA	NA	0.000496	42.4	COG0236	IQ	Phosphopantetheine attachment site	NA	NA	NA	PP-binding	Bacteria	Proteobacteria	Betaproteobacteria	NA	NA	Candidatus Accumulibacter	Candidatus Accumulibacter
206904	NODE_4869_length_12637_cov_240.735196_g921_i0_6	NODE_4869_length_12637_cov_240.735196_g921_i0	K13010	perosamine synthetase [EC:2.6.1.102]	DegT/DnrJ/EryC1/StrS aminotransferase family [PF01041.21]; Aminotransferase class-V [PF00266.23]	1.42E-180	513	COG0399	E	DegT/DnrJ/EryC1/StrS aminotransferase family	NA	NA	NA	DegT_DnrJ_EryC1	Bacteria	Proteobacteria	Betaproteobacteria	NA	NA	Candidatus Accumulibacter	Candidatus Accumulibacter
206906	NODE_4869_length_12637_cov_240.735196_g921_i0_8	NODE_4869_length_12637_cov_240.735196_g921_i0	NA	NA	Methyltransferase domain [PF13847.10]; Methyltransferase domain [PF13489.10]; Methyltransferase domain [PF08242.16]; Nodulation protein S (NodS) [PF05401.15]; Methyltransferase domain [PF08241.16]; Methyltransferase domain [PF13649.10]; ubiE/COQ5 methyltransferase family [PF01209.22]; Protein-L-isoaspartate(D-aspartate) O-methyltransferase (PCMT) [PF01135.23]; Methionine biosynthesis protein MetW [PF07021.16]	2.92E-05	53.5	COG0500	Q	ubiE/COQ5 methyltransferase family	NA	NA	NA	Methyltransf_11	Bacteria	Proteobacteria	Betaproteobacteria	NA	NA	Candidatus Accumulibacter	Candidatus Accumulibacter
206909	NODE_4869_length_12637_cov_240.735196_g921_i0_11	NODE_4869_length_12637_cov_240.735196_g921_i0	NA	NA	Autotransporter beta-domain [PF03797.23]	2.59E-63	230	COG5563	S	extracellular repeat, HAF family	NA	NA	NA	Autotransporter	Bacteria	Proteobacteria	Betaproteobacteria	NA	NA	Candidatus Accumulibacter	Candidatus Accumulibacter
206910	NODE_4869_length_12637_cov_240.735196_g921_i0_12	NODE_4869_length_12637_cov_240.735196_g921_i0	K07495	putative transposase	Transposase DDE domain [PF01609.25]	1.65E-199	560	COG3385	L	Transposase IS4 family	NA	NA	NA	DDE_Tnp_1	Bacteria	Proteobacteria	Betaproteobacteria	NA	NA	Candidatus Accumulibacter	Candidatus Accumulibacter
206976	NODE_48725_length_3128_cov_12.145663_g1_i16306_1	NODE_48725_length_3128_cov_12.145663_g1_i16306	NA	NA	Putative transposase, YhgA-like [PF04754.16]; Domain of unknown function (DUF4351) [PF14261.10]	4.43E-15	80.9	COG5464	S	transposase or invertase	NA	NA	NA	DUF4351,Transposase_31	Bacteria	Proteobacteria	Betaproteobacteria	NA	NA	Candidatus Accumulibacter	Candidatus Accumulibacter
206977	NODE_48725_length_3128_cov_12.145663_g1_i16306_2	NODE_48725_length_3128_cov_12.145663_g1_i16306	NA	NA	NA	1.39E-21	94.7	COG5464	N	Putative transposase, YhgA-like	NA	NA	NA	DUF4351,Transposase_31	Bacteria	Proteobacteria	Betaproteobacteria	NA	NA	Candidatus Accumulibacter	Candidatus Accumulibacter
206978	NODE_48725_length_3128_cov_12.145663_g1_i16306_3	NODE_48725_length_3128_cov_12.145663_g1_i16306	NA	NA	Domain of unknown function (DUF4351) [PF14261.10]	4.57E-05	46.6	COG5464	S	transposase or invertase	NA	NA	NA	DUF4351	Bacteria	Proteobacteria	Betaproteobacteria	NA	NA	Candidatus Accumulibacter	Candidatus Accumulibacter
206980	NODE_48725_length_3128_cov_12.145663_g1_i16306_5	NODE_48725_length_3128_cov_12.145663_g1_i16306	NA	NA	Heparinase II/III-like protein [PF07940.17]	3.79E-73	236	COG5360	S	Heparinase II/III N-terminus	NA	NA	NA	Hepar_II_III,Hepar_II_III_N	Bacteria	Proteobacteria	Betaproteobacteria	NA	NA	Candidatus Accumulibacter	Candidatus Accumulibacter
206982	NODE_48726_length_3128_cov_8.448773_g17272_i0_2	NODE_48726_length_3128_cov_8.448773_g17272_i0	NA	NA	Glutaredoxin [PF00462.28]	3.34E-65	204	COG0695	O	Pfam Glutaredoxin	NA	NA	NA	DUF4124,Glutaredoxin	Bacteria	Proteobacteria	Betaproteobacteria	NA	NA	Candidatus Accumulibacter	Candidatus Accumulibacter
206997	NODE_48730_length_3127_cov_872.060249_g1_i16307_1	NODE_48730_length_3127_cov_872.060249_g1_i16307	NA	NA	Transposase [PF01527.24]	1.41E-52	166	COG2963	L	PFAM transposase IS3 IS911 family protein	NA	NA	NA	HTH_Tnp_1	Bacteria	Proteobacteria	Betaproteobacteria	NA	NA	Candidatus Accumulibacter	Candidatus Accumulibacter
206998	NODE_48730_length_3127_cov_872.060249_g1_i16307_2	NODE_48730_length_3127_cov_872.060249_g1_i16307	NA	NA	Peptidase family M23 [PF01551.26]	5.94E-29	116	COG0739	M	COG0739 Membrane proteins related to metalloendopeptidases	NA	NA	NA	OapA,OapA_N,Peptidase_M23	Bacteria	Proteobacteria	Betaproteobacteria	NA	NA	Candidatus Accumulibacter	Candidatus Accumulibacter
206999	NODE_48730_length_3127_cov_872.060249_g1_i16307_3	NODE_48730_length_3127_cov_872.060249_g1_i16307	NA	NA	4Fe-4S dicluster domain [PF14697.10]; 4Fe-4S dicluster domain [PF12838.11]; 4Fe-4S dicluster domain [PF13187.10]; 4Fe-4S dicluster domain [PF13237.10]; 4Fe-4S dicluster domain [PF13247.10]	1.78E-58	180	COG1145	C	4Fe-4S binding domain	NA	NA	NA	Fer4,Fer4_7	Bacteria	Proteobacteria	Betaproteobacteria	NA	NA	Candidatus Accumulibacter	Candidatus Accumulibacter
207010	NODE_48735_length_3127_cov_17.978716_g17279_i0_1	NODE_48735_length_3127_cov_17.978716_g17279_i0	NA	NA	NA	NA	NA	NA	NA	NA	NA	NA	NA	NA	Bacteria	Proteobacteria	Betaproteobacteria	NA	NA	Candidatus Accumulibacter	Candidatus Accumulibacter
207011	NODE_48735_length_3127_cov_17.978716_g17279_i0_2	NODE_48735_length_3127_cov_17.978716_g17279_i0	NA	NA	Glycosyl transferases group 1 [PF00534.24]; Glycosyl transferases group 1 [PF13692.10]	6.38E-121	358	COG0438	M	Glycosyl transferases group 1	NA	NA	NA	Glycos_transf_1	Bacteria	Proteobacteria	Betaproteobacteria	NA	NA	Candidatus Accumulibacter	Candidatus Accumulibacter
207019	NODE_48739_length_3127_cov_12.140799_g1_i16309_1	NODE_48739_length_3127_cov_12.140799_g1_i16309	NA	NA	Putative peptidoglycan binding domain [PF01471.22]	8.97E-31	129	2CDYU	NA	NA	NA	NA	NA	NA	Bacteria	Proteobacteria	Betaproteobacteria	NA	NA	Candidatus Accumulibacter	Candidatus Accumulibacter
207020	NODE_48739_length_3127_cov_12.140799_g1_i16309_2	NODE_48739_length_3127_cov_12.140799_g1_i16309	NA	NA	NA	2.59E-83	253	COG3501	S	Rhs element vgr protein	NA	NA	NA	NA	Bacteria	Proteobacteria	Betaproteobacteria	NA	NA	Candidatus Accumulibacter	Candidatus Accumulibacter
207021	NODE_48739_length_3127_cov_12.140799_g1_i16309_3	NODE_48739_length_3127_cov_12.140799_g1_i16309	NA	NA	NA	1.21E-40	140	2FC2D	NA	NA	NA	NA	NA	NA	Bacteria	Proteobacteria	Betaproteobacteria	NA	NA	Candidatus Accumulibacter	Candidatus Accumulibacter
207022	NODE_48739_length_3127_cov_12.140799_g1_i16309_4	NODE_48739_length_3127_cov_12.140799_g1_i16309	NA	NA	NA	1.20E-12	67	2FC2D	NA	NA	NA	NA	NA	NA	Bacteria	Proteobacteria	Betaproteobacteria	NA	NA	Candidatus Accumulibacter	Candidatus Accumulibacter
207023	NODE_48739_length_3127_cov_12.140799_g1_i16309_5	NODE_48739_length_3127_cov_12.140799_g1_i16309	NA	NA	NA	8.79E-39	134	COG3628	NA	NA	NA	NA	NA	DUF2634	Bacteria	Proteobacteria	Betaproteobacteria	NA	NA	Candidatus Accumulibacter	Candidatus Accumulibacter
207024	NODE_48739_length_3127_cov_12.140799_g1_i16309_6	NODE_48739_length_3127_cov_12.140799_g1_i16309	NA	NA	NA	3.80E-41	151	COG3299	S	homolog of phage Mu protein gp47	NA	NA	NA	Baseplate_J	Bacteria	Proteobacteria	Betaproteobacteria	NA	NA	Candidatus Accumulibacter	Candidatus Accumulibacter
207053	NODE_48751_length_3126_cov_151.301670_g1_i16311_2	NODE_48751_length_3126_cov_151.301670_g1_i16311	NA	NA	Lipopolysaccharide kinase (Kdo/WaaP) family [PF06293.18]; RIO1 family [PF01163.26]	8.73E-183	508	COG0515	KLT	Lipopolysaccharide kinase (Kdo/WaaP) family	NA	NA	NA	Kdo	Bacteria	Proteobacteria	Betaproteobacteria	NA	NA	Candidatus Accumulibacter	Candidatus Accumulibacter
207054	NODE_48751_length_3126_cov_151.301670_g1_i16311_3	NODE_48751_length_3126_cov_151.301670_g1_i16311	NA	NA	Methyltransferase domain [PF13649.10]; Methyltransferase domain [PF08241.16]; Methyltransferase domain [PF13489.10]; Methyltransferase domain [PF13847.10]; Tellurite resistance protein TehB [PF03848.18]; ubiE/COQ5 methyltransferase family [PF01209.22]; Methyltransferase domain [PF08242.16]	1.65E-120	346	COG0500	H	Methyltransferase domain	NA	NA	NA	Methyltransf_25	Bacteria	Proteobacteria	Betaproteobacteria	NA	NA	Candidatus Accumulibacter	Candidatus Accumulibacter
207055	NODE_48753_length_3126_cov_59.747134_g8408_i9_1	NODE_48753_length_3126_cov_59.747134_g8408_i9	NA	NA	Tetratricopeptide repeat [PF13429.10]; Tetratricopeptide repeat [PF14559.10]; MalT-like TPR region [PF17874.5]; Tetratricopeptide repeat [PF13371.10]; Tetratricopeptide repeat [PF13432.10]; Tetratricopeptide repeat [PF13428.10]; TPR repeat [PF13414.10]	NA	NA	NA	NA	NA	NA	NA	NA	NA	Bacteria	Proteobacteria	Betaproteobacteria	NA	NA	Candidatus Accumulibacter	Candidatus Accumulibacter
207057	NODE_48753_length_3126_cov_59.747134_g8408_i9_3	NODE_48753_length_3126_cov_59.747134_g8408_i9	NA	NA	NA	1.58E-68	221	COG0457	S	Tetratricopeptide repeat	NA	NA	NA	NA	Bacteria	Proteobacteria	Betaproteobacteria	NA	NA	Candidatus Accumulibacter	Candidatus Accumulibacter
207058	NODE_48753_length_3126_cov_59.747134_g8408_i9_4	NODE_48753_length_3126_cov_59.747134_g8408_i9	NA	NA	NA	1.54E-62	202	COG1277	S	ABC-type transport system involved in multi-copper enzyme maturation permease component	NA	NA	NA	ABC2_membrane_2	Bacteria	Proteobacteria	Betaproteobacteria	NA	NA	Candidatus Accumulibacter	Candidatus Accumulibacter
207068	NODE_48756_length_3126_cov_32.608254_g1_i16314_1	NODE_48756_length_3126_cov_32.608254_g1_i16314	NA	NA	NA	5.19E-15	75.1	28HEE	S	Domain of unknown function (DUF932)	NA	NA	NA	DUF932	Bacteria	Proteobacteria	Betaproteobacteria	NA	NA	Candidatus Accumulibacter	Candidatus Accumulibacter
207069	NODE_48756_length_3126_cov_32.608254_g1_i16314_2	NODE_48756_length_3126_cov_32.608254_g1_i16314	NA	NA	NA	7.03E-21	85.9	2EDBF	NA	NA	NA	NA	NA	NA	Bacteria	Proteobacteria	Betaproteobacteria	NA	NA	Candidatus Accumulibacter	Candidatus Accumulibacter
207070	NODE_48756_length_3126_cov_32.608254_g1_i16314_3	NODE_48756_length_3126_cov_32.608254_g1_i16314	NA	NA	NA	NA	NA	NA	NA	NA	NA	NA	NA	NA	Bacteria	Proteobacteria	Betaproteobacteria	NA	NA	Candidatus Accumulibacter	Candidatus Accumulibacter
207071	NODE_48756_length_3126_cov_32.608254_g1_i16314_4	NODE_48756_length_3126_cov_32.608254_g1_i16314	NA	NA	NA	4.05E-65	200	29U1D	S	Evidence 4 Homologs of previously reported genes of	NA	NA	NA	NA	Bacteria	Proteobacteria	Betaproteobacteria	NA	NA	Candidatus Accumulibacter	Candidatus Accumulibacter
207072	NODE_48756_length_3126_cov_32.608254_g1_i16314_5	NODE_48756_length_3126_cov_32.608254_g1_i16314	NA	NA	DNA methylase [PF01555.22]; ParB/Sulfiredoxin domain [PF02195.22]	8.18E-274	753	COG0863	L	PFAM DNA methylase N-4 N-6	NA	NA	NA	N6_N4_Mtase,ParBc	Bacteria	Proteobacteria	Betaproteobacteria	NA	NA	Candidatus Accumulibacter	Candidatus Accumulibacter
207073	NODE_48756_length_3126_cov_32.608254_g1_i16314_6	NODE_48756_length_3126_cov_32.608254_g1_i16314	NA	NA	DNA methylase [PF01555.22]	5.85E-81	252	COG0863	L	Belongs to the N(4) N(6)-methyltransferase family	NA	NA	NA	N6_N4_Mtase,ParBc	Bacteria	Proteobacteria	Betaproteobacteria	NA	NA	Candidatus Accumulibacter	Candidatus Accumulibacter
207079	NODE_4875_length_12628_cov_50.070251_g923_i0_2	NODE_4875_length_12628_cov_50.070251_g923_i0	NA	NA	Bacterial protein of unknown function (DUF882) [PF05951.17]; Peptidase M15 [PF08291.15]	8.21E-84	252	COG3108	S	protein conserved in bacteria	NA	NA	NA	Peptidase_M15_2	Bacteria	Proteobacteria	Betaproteobacteria	NA	NA	Candidatus Accumulibacter	Candidatus Accumulibacter
207080	NODE_4875_length_12628_cov_50.070251_g923_i0_3	NODE_4875_length_12628_cov_50.070251_g923_i0	NA	NA	NA	2.84E-27	108	COG0760	O	PPIC-type PPIASE domain	NA	NA	NA	Rotamase_2	Bacteria	Proteobacteria	Betaproteobacteria	NA	NA	Candidatus Accumulibacter	Candidatus Accumulibacter
207081	NODE_4875_length_12628_cov_50.070251_g923_i0_4	NODE_4875_length_12628_cov_50.070251_g923_i0	NA	NA	Protein of unknown function (DUF3604) [PF12228.12]	0	1279	28HMZ	S	Protein of unknown function (DUF3604)	NA	NA	NA	DUF3604	Bacteria	Proteobacteria	Betaproteobacteria	NA	NA	Candidatus Accumulibacter	Candidatus Accumulibacter
207085	NODE_4875_length_12628_cov_50.070251_g923_i0_8	NODE_4875_length_12628_cov_50.070251_g923_i0	K09141	uncharacterized protein	AMMECR1 [PF01871.21]	4.74E-95	280	COG2078	S	PFAM AMMECR1 domain protein	NA	NA	NA	AMMECR1	Bacteria	Proteobacteria	Betaproteobacteria	NA	NA	Candidatus Accumulibacter	Candidatus Accumulibacter
207089	NODE_4875_length_12628_cov_50.070251_g923_i0_12	NODE_4875_length_12628_cov_50.070251_g923_i0	NA	NA	Acyltransferase family [PF01757.26]	4.86E-162	465	COG1835	I	Acyltransferase family	NA	NA	NA	Acyl_transf_3	Bacteria	Proteobacteria	Betaproteobacteria	NA	NA	Candidatus Accumulibacter	Candidatus Accumulibacter
207090	NODE_4875_length_12628_cov_50.070251_g923_i0_13	NODE_4875_length_12628_cov_50.070251_g923_i0	NA	NA	NA	2.56E-65	209	COG2154	H	TIR domain	NA	NA	NA	TIR_2	Bacteria	Proteobacteria	Betaproteobacteria	NA	NA	Candidatus Accumulibacter	Candidatus Accumulibacter
207110	NODE_48769_length_3126_cov_5.918113_g17296_i0_1	NODE_48769_length_3126_cov_5.918113_g17296_i0	NA	NA	NA	NA	NA	NA	NA	NA	NA	NA	NA	NA	Bacteria	Proteobacteria	Betaproteobacteria	NA	NA	Candidatus Accumulibacter	Candidatus Accumulibacter
207111	NODE_48769_length_3126_cov_5.918113_g17296_i0_2	NODE_48769_length_3126_cov_5.918113_g17296_i0	K22705	hopanoid C-2 methylase [EC:2.1.1.-]	Radical SAM superfamily [PF04055.25]	0	895	COG1032	C	Elongator protein 3, MiaB family, Radical SAM	NA	NA	NA	B12-binding,Radical_SAM	Bacteria	Proteobacteria	Betaproteobacteria	NA	NA	Candidatus Accumulibacter	Candidatus Accumulibacter
207112	NODE_48769_length_3126_cov_5.918113_g17296_i0_3	NODE_48769_length_3126_cov_5.918113_g17296_i0	NA	NA	NA	3.73E-241	692	COG3829	T	Diguanylate cyclase	NA	NA	NA	7TMR-DISM_7TM,EAL,GGDEF,PAS_4,Response_reg	Bacteria	Proteobacteria	Betaproteobacteria	NA	NA	Candidatus Accumulibacter	Candidatus Accumulibacter
207116	NODE_48773_length_3125_cov_3104.859436_g1_i16315_1	NODE_48773_length_3125_cov_3104.859436_g1_i16315	NA	NA	Transposase DDE domain [PF01609.25]	3.12E-290	794	COG3385	L	PFAM transposase, IS4 family protein	NA	NA	NA	DDE_5,DDE_Tnp_1	Bacteria	Proteobacteria	Betaproteobacteria	NA	NA	Candidatus Accumulibacter	Candidatus Accumulibacter
207117	NODE_48773_length_3125_cov_3104.859436_g1_i16315_2	NODE_48773_length_3125_cov_3104.859436_g1_i16315	K00986	RNA-directed DNA polymerase [EC:2.7.7.49]	Reverse transcriptase (RNA-dependent DNA polymerase) [PF00078.31]	2.08E-119	357	COG3344	H	Reverse transcriptase (RNA-dependent DNA polymerase)	NA	NA	NA	GIIM,RVT_1	Bacteria	Proteobacteria	Betaproteobacteria	NA	NA	Candidatus Accumulibacter	Candidatus Accumulibacter
207118	NODE_48773_length_3125_cov_3104.859436_g1_i16315_3	NODE_48773_length_3125_cov_3104.859436_g1_i16315	NA	NA	NA	2.07E-44	143	2C3GV	NA	NA	NA	NA	NA	NA	Bacteria	Proteobacteria	Betaproteobacteria	NA	NA	Candidatus Accumulibacter	Candidatus Accumulibacter
207119	NODE_48773_length_3125_cov_3104.859436_g1_i16315_4	NODE_48773_length_3125_cov_3104.859436_g1_i16315	NA	NA	NA	4.53E-83	251	COG3267	U	SMART AAA ATPase	NA	NA	NA	AAA_22	Bacteria	Proteobacteria	Betaproteobacteria	NA	NA	Candidatus Accumulibacter	Candidatus Accumulibacter
207121	NODE_48774_length_3125_cov_1695.828965_g1_i16316_2	NODE_48774_length_3125_cov_1695.828965_g1_i16316	NA	NA	Transposase IS66 family [PF03050.18]	1.15E-152	453	COG3316	L	Transposase IS66 family	NA	NA	NA	DDE_Tnp_IS66	Bacteria	Proteobacteria	Betaproteobacteria	NA	NA	Candidatus Accumulibacter	Candidatus Accumulibacter
207127	NODE_48778_length_3125_cov_153.345675_g1_i16319_2	NODE_48778_length_3125_cov_153.345675_g1_i16319	K02450	general secretion pathway protein A	AAA domain [PF13401.10]; ATPase domain predominantly from Archaea [PF01637.22]	8.01E-223	619	COG3267	U	SMART AAA ATPase	NA	NA	NA	AAA_22,Epimerase_2	Bacteria	Proteobacteria	Betaproteobacteria	NA	NA	Candidatus Accumulibacter	Candidatus Accumulibacter
207128	NODE_48778_length_3125_cov_153.345675_g1_i16319_3	NODE_48778_length_3125_cov_153.345675_g1_i16319	NA	NA	NA	4.53E-243	679	2DBM3	S	TIGRFAM PEP-CTERM system associated protein	NA	NA	NA	NA	Bacteria	Proteobacteria	Betaproteobacteria	NA	NA	Candidatus Accumulibacter	Candidatus Accumulibacter
207143	NODE_48789_length_3125_cov_11.653997_g17305_i0_1	NODE_48789_length_3125_cov_11.653997_g17305_i0	NA	NA	Family of unknown function (DUF5935) [PF19358.3]	7.93E-46	159	COG3307	M	Wzy family polymerase, exosortase system type 1 associated	NA	NA	NA	Wzy_C	Bacteria	Proteobacteria	Betaproteobacteria	NA	NA	Candidatus Accumulibacter	Candidatus Accumulibacter
207145	NODE_48789_length_3125_cov_11.653997_g17305_i0_3	NODE_48789_length_3125_cov_11.653997_g17305_i0	NA	NA	Glycosyl transferases group 1 [PF00534.24]; Glycosyl transferases group 1 [PF13692.10]; Family 4 Glycosyltransferase in conflict systems [PF20706.1]	1.61E-200	563	COG0438	M	Glycosyl transferases group 1	NA	NA	NA	Glyco_trans_1_4,Glyco_trans_4_2,Glyco_trans_4_4,Glyco_transf_4,Glycos_transf_1	Bacteria	Proteobacteria	Betaproteobacteria	NA	NA	Candidatus Accumulibacter	Candidatus Accumulibacter
207146	NODE_48789_length_3125_cov_11.653997_g17305_i0_4	NODE_48789_length_3125_cov_11.653997_g17305_i0	NA	NA	NA	7.24E-33	127	COG0438	M	Glycosyl transferase 4-like domain	NA	NA	NA	Glyco_transf_4,Glycos_transf_1	Bacteria	Proteobacteria	Betaproteobacteria	NA	NA	Candidatus Accumulibacter	Candidatus Accumulibacter
207147	NODE_4878_length_12626_cov_221.808651_g1_i2841_1	NODE_4878_length_12626_cov_221.808651_g1_i2841	NA	NA	NA	NA	NA	NA	NA	NA	NA	NA	NA	NA	Bacteria	Proteobacteria	Betaproteobacteria	NA	NA	Candidatus Accumulibacter	Candidatus Accumulibacter
207148	NODE_4878_length_12626_cov_221.808651_g1_i2841_2	NODE_4878_length_12626_cov_221.808651_g1_i2841	NA	NA	Metallo-beta-lactamase superfamily [PF00753.31]; ODP family beta lactamase [PF19583.3]	1.96E-184	516	COG0491	S	Metallo-beta-lactamase superfamily	NA	NA	NA	Lactamase_B	Bacteria	Proteobacteria	Betaproteobacteria	NA	NA	Candidatus Accumulibacter	Candidatus Accumulibacter
207166	NODE_48794_length_3124_cov_182.623730_g1_i16321_1	NODE_48794_length_3124_cov_182.623730_g1_i16321	NA	NA	NA	4.19E-11	62.8	COG1321	K	iron dependent repressor	NA	NA	NA	NA	Bacteria	Proteobacteria	Betaproteobacteria	NA	NA	Candidatus Accumulibacter	Candidatus Accumulibacter
207167	NODE_48794_length_3124_cov_182.623730_g1_i16321_2	NODE_48794_length_3124_cov_182.623730_g1_i16321	NA	NA	Homeodomain-like domain [PF13565.10]; Winged helix-turn helix [PF13551.10]	1.05E-27	112	COG3335	L	DDE superfamily endonuclease	NA	NA	NA	DDE_3	Bacteria	Proteobacteria	Betaproteobacteria	NA	NA	Candidatus Accumulibacter	Candidatus Accumulibacter
207168	NODE_48794_length_3124_cov_182.623730_g1_i16321_3	NODE_48794_length_3124_cov_182.623730_g1_i16321	NA	NA	DDE superfamily endonuclease [PF13358.10]	1.27E-49	169	COG3335	L	Transposase	NA	NA	NA	DDE_3,HTH_29,HTH_32,HTH_33	Bacteria	Proteobacteria	Betaproteobacteria	NA	NA	Candidatus Accumulibacter	Candidatus Accumulibacter
207169	NODE_48794_length_3124_cov_182.623730_g1_i16321_4	NODE_48794_length_3124_cov_182.623730_g1_i16321	NA	NA	Rhodopirellula transposase DDE domain [PF07592.15]	1.00E-114	340	COG3335	L	PFAM Rhodopirellula transposase	NA	NA	NA	DDE_Tnp_ISAZ013	Bacteria	Proteobacteria	Betaproteobacteria	NA	NA	Candidatus Accumulibacter	Candidatus Accumulibacter
207170	NODE_48794_length_3124_cov_182.623730_g1_i16321_5	NODE_48794_length_3124_cov_182.623730_g1_i16321	NA	NA	NA	2.75E-87	261	COG3335	L	PFAM Rhodopirellula transposase	NA	NA	NA	DDE_Tnp_ISAZ013	Bacteria	Proteobacteria	Betaproteobacteria	NA	NA	Candidatus Accumulibacter	Candidatus Accumulibacter
207171	NODE_48795_length_3124_cov_168.235988_g17309_i0_1	NODE_48795_length_3124_cov_168.235988_g17309_i0	NA	NA	NA	0	1121	COG3210	U	domain, Protein	NA	NA	NA	Haemagg_act,PATR	Bacteria	Proteobacteria	Betaproteobacteria	NA	NA	Candidatus Accumulibacter	Candidatus Accumulibacter
207172	NODE_48795_length_3124_cov_168.235988_g17309_i0_2	NODE_48795_length_3124_cov_168.235988_g17309_i0	NA	NA	NA	2.07E-12	65.1	2ANKS	NA	NA	NA	NA	NA	NA	Bacteria	Proteobacteria	Betaproteobacteria	NA	NA	Candidatus Accumulibacter	Candidatus Accumulibacter
207178	NODE_48797_length_3124_cov_84.419207_g1_i16322_3	NODE_48797_length_3124_cov_84.419207_g1_i16322	NA	NA	NA	NA	NA	NA	NA	NA	NA	NA	NA	NA	Bacteria	Proteobacteria	Betaproteobacteria	NA	NA	Candidatus Accumulibacter	Candidatus Accumulibacter
207179	NODE_48797_length_3124_cov_84.419207_g1_i16322_4	NODE_48797_length_3124_cov_84.419207_g1_i16322	NA	NA	NA	1.07E-07	56.2	COG1409	T	Nacht domain	NA	NA	NA	Metallophos,NACHT	Bacteria	Proteobacteria	Betaproteobacteria	NA	NA	Candidatus Accumulibacter	Candidatus Accumulibacter
207197	NODE_4879_length_12625_cov_162.276450_g1_i2842_10	NODE_4879_length_12625_cov_162.276450_g1_i2842	NA	NA	NA	2.14E-26	97.8	2ENZW	NA	NA	NA	NA	NA	NA	Bacteria	Proteobacteria	Betaproteobacteria	NA	NA	Candidatus Accumulibacter	Candidatus Accumulibacter
207198	NODE_4879_length_12625_cov_162.276450_g1_i2842_11	NODE_4879_length_12625_cov_162.276450_g1_i2842	NA	NA	Dna[CI] antecedent, DciA [PF05258.16]	1.02E-53	174	COG4701	S	Protein conserved in bacteria	NA	NA	NA	DUF721	Bacteria	Proteobacteria	Betaproteobacteria	NA	NA	Candidatus Accumulibacter	Candidatus Accumulibacter
207201	NODE_4879_length_12625_cov_162.276450_g1_i2842_14	NODE_4879_length_12625_cov_162.276450_g1_i2842	NA	NA	Uncharacterised protein family (UPF0236) [PF06782.15]	7.91E-98	302	COG3464	L	Transposase	NA	NA	NA	UPF0236	Bacteria	Proteobacteria	Betaproteobacteria	NA	NA	Candidatus Accumulibacter	Candidatus Accumulibacter
207202	NODE_487_length_31302_cov_556.833968_g1_i295_1	NODE_487_length_31302_cov_556.833968_g1_i295	NA	NA	NA	3.47E-06	50.4	COG3133	M	Glycine zipper 2TM domain	NA	NA	NA	Rick_17kDa_Anti	Bacteria	Proteobacteria	Betaproteobacteria	NA	NA	Candidatus Accumulibacter	Candidatus Accumulibacter
207206	NODE_487_length_31302_cov_556.833968_g1_i295_5	NODE_487_length_31302_cov_556.833968_g1_i295	NA	NA	NA	NA	NA	NA	NA	NA	NA	NA	NA	NA	Bacteria	Proteobacteria	Betaproteobacteria	NA	NA	Candidatus Accumulibacter	Candidatus Accumulibacter
207207	NODE_487_length_31302_cov_556.833968_g1_i295_6	NODE_487_length_31302_cov_556.833968_g1_i295	NA	NA	Glucose / Sorbosone dehydrogenase [PF07995.15]	3.25E-194	550	COG2133	G	sorbosone dehydrogenase	NA	NA	NA	GSDH,SGL	Bacteria	Proteobacteria	Betaproteobacteria	NA	NA	Candidatus Accumulibacter	Candidatus Accumulibacter
207211	NODE_487_length_31302_cov_556.833968_g1_i295_10	NODE_487_length_31302_cov_556.833968_g1_i295	NA	NA	Methyltransferase domain [PF13489.10]; Methionine biosynthesis protein MetW [PF07021.16]; Methyltransferase domain [PF08242.16]; Methyltransferase domain [PF08241.16]; Mycolic acid cyclopropane synthetase [PF02353.24]; Methyltransferase domain [PF13847.10]; ubiE/COQ5 methyltransferase family [PF01209.22]; Glycosyltransferase like family [PF13712.10]; Methyltransferase domain [PF13649.10]; DREV methyltransferase [PF05219.16]	1.55E-24	110	COG2227	H	Methionine biosynthesis protein MetW	NA	NA	NA	Methyltransf_23	Bacteria	Proteobacteria	Betaproteobacteria	NA	NA	Candidatus Accumulibacter	Candidatus Accumulibacter
207212	NODE_487_length_31302_cov_556.833968_g1_i295_11	NODE_487_length_31302_cov_556.833968_g1_i295	K16870	N-acetylglucosaminyl-diphospho-decaprenol L-rhamnosyltransferase [EC:2.4.1.289]	Glycosyltransferase like family 2 [PF13641.10]; Glycosyl transferase family 2 [PF00535.30]; Glycosyl transferase family group 2 [PF13632.10]; N-terminal domain of galactosyltransferase [PF02709.18]	1.47E-08	65.1	COG0438	M	Glycosyltransferase like family 2	NA	NA	NA	Glyco_tranf_2_3,Glyco_trans_1_4,Glycos_transf_1	Bacteria	Proteobacteria	Betaproteobacteria	NA	NA	Candidatus Accumulibacter	Candidatus Accumulibacter
207213	NODE_487_length_31302_cov_556.833968_g1_i295_12	NODE_487_length_31302_cov_556.833968_g1_i295	NA	NA	Acyltransferase family [PF01757.26]	2.41E-70	230	COG1835	I	transferase activity, transferring acyl groups other than amino-acyl groups	NA	NA	NA	Acyl_transf_3	Bacteria	Proteobacteria	Betaproteobacteria	NA	NA	Candidatus Accumulibacter	Candidatus Accumulibacter
207214	NODE_487_length_31302_cov_556.833968_g1_i295_13	NODE_487_length_31302_cov_556.833968_g1_i295	K01463	N-acetylglucosamine malate deacetylase 1 [EC:3.5.1.-]	GlcNAc-PI de-N-acetylase [PF02585.21]	2.41E-12	74.7	COG2120	S	GlcNAc-PI de-N-acetylase	NA	NA	NA	PIG-L	Bacteria	Proteobacteria	Betaproteobacteria	NA	NA	Candidatus Accumulibacter	Candidatus Accumulibacter
207215	NODE_487_length_31302_cov_556.833968_g1_i295_14	NODE_487_length_31302_cov_556.833968_g1_i295	NA	NA	NA	1.90E-79	252	COG2227	H	Acetyltransferase (GNAT) domain	NA	NA	NA	Acetyltransf_9	Bacteria	Proteobacteria	Betaproteobacteria	NA	NA	Candidatus Accumulibacter	Candidatus Accumulibacter
207217	NODE_487_length_31302_cov_556.833968_g1_i295_16	NODE_487_length_31302_cov_556.833968_g1_i295	NA	NA	Cyclic nucleotide-binding domain [PF00027.33]	3.82E-26	105	COG0664	T	Cyclic nucleotide-monophosphate binding domain	NA	NA	NA	cNMP_binding	Bacteria	Proteobacteria	Betaproteobacteria	NA	NA	Candidatus Accumulibacter	Candidatus Accumulibacter
207239	NODE_4880_length_12623_cov_428.938645_g1_i2843_1	NODE_4880_length_12623_cov_428.938645_g1_i2843	NA	NA	NA	2.74E-66	212	COG1473	S	Peptidase dimerisation domain	NA	NA	NA	M20_dimer,Peptidase_M20	Bacteria	Proteobacteria	Betaproteobacteria	NA	NA	Candidatus Accumulibacter	Candidatus Accumulibacter
207247	NODE_4880_length_12623_cov_428.938645_g1_i2843_9	NODE_4880_length_12623_cov_428.938645_g1_i2843	NA	NA	Major Facilitator Superfamily [PF07690.20]	2.78E-255	706	COG2271	G	PFAM major facilitator superfamily MFS_1	NA	NA	NA	MFS_1	Bacteria	Proteobacteria	Betaproteobacteria	NA	NA	Candidatus Accumulibacter	Candidatus Accumulibacter
207249	NODE_4880_length_12623_cov_428.938645_g1_i2843_11	NODE_4880_length_12623_cov_428.938645_g1_i2843	NA	NA	NA	2.04E-05	45.4	COG0427	C	acetyl-CoA hydrolase	NA	NA	NA	AcetylCoA_hyd_C,AcetylCoA_hydro	Bacteria	Proteobacteria	Betaproteobacteria	NA	NA	Candidatus Accumulibacter	Candidatus Accumulibacter
207250	NODE_48810_length_3123_cov_419.918033_g1_i16324_1	NODE_48810_length_3123_cov_419.918033_g1_i16324	NA	NA	DEAD/DEAH box helicase [PF00270.33]	7.99E-149	469	COG1201	L	COG1205 Distinct helicase family with a unique C-terminal domain including a metal-binding cysteine cluster	NA	NA	NA	DEAD,DUF1998,Helicase_C	Bacteria	Proteobacteria	Betaproteobacteria	NA	NA	Candidatus Accumulibacter	Candidatus Accumulibacter
207251	NODE_48810_length_3123_cov_419.918033_g1_i16324_2	NODE_48810_length_3123_cov_419.918033_g1_i16324	NA	NA	Putative transposase [PF04986.17]; Transposase zinc-binding domain [PF14319.10]	4.09E-157	464	COG0399	M	Putative transposase	NA	NA	NA	Y2_Tnp,Zn_Tnp_IS91	Bacteria	Proteobacteria	Betaproteobacteria	NA	NA	Candidatus Accumulibacter	Candidatus Accumulibacter
207252	NODE_48812_length_3123_cov_197.741639_g821_i11_1	NODE_48812_length_3123_cov_197.741639_g821_i11	NA	NA	NA	2.94E-47	165	COG2909	K	trisaccharide binding	NA	NA	NA	GerE,Sulfotransfer_3,TPR_16,TPR_19	Bacteria	Proteobacteria	Betaproteobacteria	NA	NA	Candidatus Accumulibacter	Candidatus Accumulibacter
207254	NODE_48815_length_3123_cov_151.924918_g1_i16325_1	NODE_48815_length_3123_cov_151.924918_g1_i16325	NA	NA	NYN domain [PF01936.22]	1.95E-187	536	COG1432	NU	NYN domain	NA	NA	NA	NYN,OST-HTH	Bacteria	Proteobacteria	Betaproteobacteria	NA	NA	Candidatus Accumulibacter	Candidatus Accumulibacter
207256	NODE_48815_length_3123_cov_151.924918_g1_i16325_3	NODE_48815_length_3123_cov_151.924918_g1_i16325	NA	NA	Plasmid pRiA4b ORF-3-like protein [PF07929.15]	3.84E-110	320	COG3012	S	Plasmid pRiA4b ORF-3-like protein	NA	NA	NA	PRiA4_ORF3	Bacteria	Proteobacteria	Betaproteobacteria	NA	NA	Candidatus Accumulibacter	Candidatus Accumulibacter
207261	NODE_48818_length_3123_cov_64.460328_g1_i16327_1	NODE_48818_length_3123_cov_64.460328_g1_i16327	NA	NA	NA	NA	NA	NA	NA	NA	NA	NA	NA	NA	Bacteria	Proteobacteria	Betaproteobacteria	NA	NA	Candidatus Accumulibacter	Candidatus Accumulibacter
207262	NODE_48818_length_3123_cov_64.460328_g1_i16327_2	NODE_48818_length_3123_cov_64.460328_g1_i16327	NA	NA	NA	NA	NA	NA	NA	NA	NA	NA	NA	NA	Bacteria	Proteobacteria	Betaproteobacteria	NA	NA	Candidatus Accumulibacter	Candidatus Accumulibacter
207263	NODE_48818_length_3123_cov_64.460328_g1_i16327_3	NODE_48818_length_3123_cov_64.460328_g1_i16327	NA	NA	Major Facilitator Superfamily [PF07690.20]	4.61E-98	296	COG0477	EGP	Major Facilitator Superfamily	NA	NA	NA	MFS_1	Bacteria	Proteobacteria	Betaproteobacteria	NA	NA	Candidatus Accumulibacter	Candidatus Accumulibacter
207266	NODE_48819_length_3123_cov_64.381639_g1_i16328_3	NODE_48819_length_3123_cov_64.381639_g1_i16328	NA	NA	Domain of unknown function (DUF4915) [PF16261.9]	1.62E-206	577	COG0457	S	TIGRFAM TIGR03032 family protein	NA	NA	NA	DUF4915,TPR_8	Bacteria	Proteobacteria	Betaproteobacteria	NA	NA	Candidatus Accumulibacter	Candidatus Accumulibacter
207267	NODE_48819_length_3123_cov_64.381639_g1_i16328_4	NODE_48819_length_3123_cov_64.381639_g1_i16328	NA	NA	NA	1.09E-05	48.5	COG0457	O	Tetratricopeptide repeat	NA	NA	NA	Glyco_transf_41,TPR_1,TPR_11,TPR_16,TPR_19,TPR_2,TPR_8	Bacteria	Proteobacteria	Betaproteobacteria	NA	NA	Candidatus Accumulibacter	Candidatus Accumulibacter
207338	NODE_48841_length_3122_cov_86.189570_g1_i16329_2	NODE_48841_length_3122_cov_86.189570_g1_i16329	NA	NA	Helicase conserved C-terminal domain [PF13625.10]	0	1049	28IHG	NA	NA	NA	NA	NA	NA	Bacteria	Proteobacteria	Betaproteobacteria	NA	NA	Candidatus Accumulibacter	Candidatus Accumulibacter
207356	NODE_4884_length_12621_cov_342.835033_g1_i2845_1	NODE_4884_length_12621_cov_342.835033_g1_i2845	NA	NA	Circularly permuted ATP-grasp type 2 [PF14403.10]; A circularly permuted ATPgrasp [PF04174.17]	5.29999998750633e-316	863	COG2308	S	Circularly permuted ATP-grasp type 2	NA	NA	NA	CP_ATPgrasp_2	Bacteria	Proteobacteria	Betaproteobacteria	NA	NA	Candidatus Accumulibacter	Candidatus Accumulibacter
207357	NODE_4884_length_12621_cov_342.835033_g1_i2845_2	NODE_4884_length_12621_cov_342.835033_g1_i2845	NA	NA	A predicted alpha-helical domain with a conserved ER motif. [PF04168.16]	5.03E-204	566	COG2307	S	A predicted alpha-helical domain with a conserved ER motif.	NA	NA	NA	Alpha-E	Bacteria	Proteobacteria	Betaproteobacteria	NA	NA	Candidatus Accumulibacter	Candidatus Accumulibacter
207358	NODE_4884_length_12621_cov_342.835033_g1_i2845_3	NODE_4884_length_12621_cov_342.835033_g1_i2845	NA	NA	Protein of unknown function (DUF3579) [PF12112.12]	2.41E-57	179	COG0454	K	Protein of unknown function (DUF3579)	NA	NA	NA	DUF3579	Bacteria	Proteobacteria	Betaproteobacteria	NA	NA	Candidatus Accumulibacter	Candidatus Accumulibacter
207360	NODE_4884_length_12621_cov_342.835033_g1_i2845_5	NODE_4884_length_12621_cov_342.835033_g1_i2845	NA	NA	BolA-like protein [PF01722.22]	1.31E-20	84.7	COG5007	K	Belongs to the BolA IbaG family	NA	NA	NA	BolA	Bacteria	Proteobacteria	Betaproteobacteria	NA	NA	Candidatus Accumulibacter	Candidatus Accumulibacter
207370	NODE_4884_length_12621_cov_342.835033_g1_i2845_15	NODE_4884_length_12621_cov_342.835033_g1_i2845	K12283	MSHA biogenesis protein MshM	AAA domain [PF13401.10]	2.79E-160	461	COG3266	U	AAA domain	NA	NA	NA	AAA_22,SPOR	Bacteria	Proteobacteria	Betaproteobacteria	NA	NA	Candidatus Accumulibacter	Candidatus Accumulibacter
207371	NODE_48851_length_3122_cov_24.241391_g1_i16332_1	NODE_48851_length_3122_cov_24.241391_g1_i16332	NA	NA	Acyl transferase domain [PF00698.25]; Beta-ketoacyl synthase, C-terminal domain [PF02801.26]; Beta-ketoacyl synthase-like, N-terminal [PF21394.1]; Ketoacyl-synthetase C-terminal extension [PF16197.9]; Beta-ketoacyl synthase, N-terminal domain [PF00109.30]; KR domain [PF08659.14]	0	1023	COG1020	Q	Ketoacyl-synthetase C-terminal extension	NA	NA	NA	Acyl_transf_1,Condensation,KAsynt_C_assoc,KR,Ketoacyl-synt_C,Methyltransf_12,PP-binding,ketoacyl-synt	Bacteria	Proteobacteria	Betaproteobacteria	NA	NA	Candidatus Accumulibacter	Candidatus Accumulibacter
207380	NODE_48854_length_3122_cov_20.624467_g1_i16333_1	NODE_48854_length_3122_cov_20.624467_g1_i16333	NA	NA	NA	NA	NA	NA	NA	NA	NA	NA	NA	NA	Bacteria	Proteobacteria	Betaproteobacteria	NA	NA	Candidatus Accumulibacter	Candidatus Accumulibacter
207381	NODE_48854_length_3122_cov_20.624467_g1_i16333_2	NODE_48854_length_3122_cov_20.624467_g1_i16333	NA	NA	NA	NA	NA	NA	NA	NA	NA	NA	NA	NA	Bacteria	Proteobacteria	Betaproteobacteria	NA	NA	Candidatus Accumulibacter	Candidatus Accumulibacter
207382	NODE_48854_length_3122_cov_20.624467_g1_i16333_3	NODE_48854_length_3122_cov_20.624467_g1_i16333	NA	NA	Protein of unknown function (DUF2924) [PF11149.12]	6.28E-84	251	2E7ZA	S	Protein of unknown function (DUF2924)	NA	NA	NA	DUF2924	Bacteria	Proteobacteria	Betaproteobacteria	NA	NA	Candidatus Accumulibacter	Candidatus Accumulibacter
207384	NODE_48854_length_3122_cov_20.624467_g1_i16333_5	NODE_48854_length_3122_cov_20.624467_g1_i16333	NA	NA	NA	4.84E-25	96.7	COG1961	L	Evidence 3 Function proposed based on presence of conserved amino acid motif, structural feature or limited homology	NA	NA	NA	NA	Bacteria	Proteobacteria	Betaproteobacteria	NA	NA	Candidatus Accumulibacter	Candidatus Accumulibacter
207420	NODE_48873_length_3121_cov_57.313320_g1_i16334_1	NODE_48873_length_3121_cov_57.313320_g1_i16334	NA	NA	NA	NA	NA	NA	NA	NA	NA	NA	NA	NA	Bacteria	Proteobacteria	Betaproteobacteria	NA	NA	Candidatus Accumulibacter	Candidatus Accumulibacter
207421	NODE_48873_length_3121_cov_57.313320_g1_i16334_2	NODE_48873_length_3121_cov_57.313320_g1_i16334	NA	NA	Ankyrin repeats (3 copies) [PF12796.11]	1.53E-114	360	COG0666	S	response to abiotic stimulus	NA	NA	NA	Ank_2,Ank_3	Bacteria	Proteobacteria	Betaproteobacteria	NA	NA	Candidatus Accumulibacter	Candidatus Accumulibacter
207422	NODE_48873_length_3121_cov_57.313320_g1_i16334_3	NODE_48873_length_3121_cov_57.313320_g1_i16334	NA	NA	Rhodopirellula transposase DDE domain [PF07592.15]	1.00E-114	340	COG3335	L	PFAM Rhodopirellula transposase	NA	NA	NA	DDE_Tnp_ISAZ013	Bacteria	Proteobacteria	Betaproteobacteria	NA	NA	Candidatus Accumulibacter	Candidatus Accumulibacter
207423	NODE_48873_length_3121_cov_57.313320_g1_i16334_4	NODE_48873_length_3121_cov_57.313320_g1_i16334	NA	NA	NA	2.75E-87	261	COG3335	L	PFAM Rhodopirellula transposase	NA	NA	NA	DDE_Tnp_ISAZ013	Bacteria	Proteobacteria	Betaproteobacteria	NA	NA	Candidatus Accumulibacter	Candidatus Accumulibacter
207433	NODE_4887_length_12617_cov_20.230309_g1_i2847_1	NODE_4887_length_12617_cov_20.230309_g1_i2847	NA	NA	MrfA Zn-binding domain [PF09369.14]; Helicase conserved C-terminal domain [PF00271.35]	1.01E-152	511	COG1201	L	Helicase conserved C-terminal domain	NA	NA	NA	DEAD,DUF1998,Helicase_C	Bacteria	Proteobacteria	Betaproteobacteria	NA	NA	Candidatus Accumulibacter	Candidatus Accumulibacter
207435	NODE_4887_length_12617_cov_20.230309_g1_i2847_3	NODE_4887_length_12617_cov_20.230309_g1_i2847	NA	NA	NA	NA	NA	NA	NA	NA	NA	NA	NA	NA	Bacteria	Proteobacteria	Betaproteobacteria	NA	NA	Candidatus Accumulibacter	Candidatus Accumulibacter
207436	NODE_4887_length_12617_cov_20.230309_g1_i2847_4	NODE_4887_length_12617_cov_20.230309_g1_i2847	NA	NA	NA	NA	NA	NA	NA	NA	NA	NA	NA	NA	Bacteria	Proteobacteria	Betaproteobacteria	NA	NA	Candidatus Accumulibacter	Candidatus Accumulibacter
207437	NODE_4887_length_12617_cov_20.230309_g1_i2847_5	NODE_4887_length_12617_cov_20.230309_g1_i2847	NA	NA	NA	NA	NA	NA	NA	NA	NA	NA	NA	NA	Bacteria	Proteobacteria	Betaproteobacteria	NA	NA	Candidatus Accumulibacter	Candidatus Accumulibacter
207439	NODE_4887_length_12617_cov_20.230309_g1_i2847_7	NODE_4887_length_12617_cov_20.230309_g1_i2847	NA	NA	NYN domain [PF01936.22]; OST-HTH/LOTUS domain [PF12872.11]	9.47E-151	430	COG1432	S	NYN domain	NA	NA	NA	CSD,NYN,OST-HTH	Bacteria	Proteobacteria	Betaproteobacteria	NA	NA	Candidatus Accumulibacter	Candidatus Accumulibacter
207440	NODE_4887_length_12617_cov_20.230309_g1_i2847_8	NODE_4887_length_12617_cov_20.230309_g1_i2847	NA	NA	NA	4.21E-07	50.1	COG1961	L	Evidence 3 Function proposed based on presence of conserved amino acid motif, structural feature or limited homology	NA	NA	NA	NA	Bacteria	Proteobacteria	Betaproteobacteria	NA	NA	Candidatus Accumulibacter	Candidatus Accumulibacter
207441	NODE_4887_length_12617_cov_20.230309_g1_i2847_9	NODE_4887_length_12617_cov_20.230309_g1_i2847	NA	NA	NA	4.79E-19	82	COG1961	L	Evidence 3 Function proposed based on presence of conserved amino acid motif, structural feature or limited homology	NA	NA	NA	NA	Bacteria	Proteobacteria	Betaproteobacteria	NA	NA	Candidatus Accumulibacter	Candidatus Accumulibacter
207442	NODE_4887_length_12617_cov_20.230309_g1_i2847_10	NODE_4887_length_12617_cov_20.230309_g1_i2847	NA	NA	NA	5.49E-14	67	COG1961	L	recombinase activity	NA	NA	NA	HTH_7,Recombinase,Resolvase,Zn_ribbon_recom	Bacteria	Proteobacteria	Betaproteobacteria	NA	NA	Candidatus Accumulibacter	Candidatus Accumulibacter
207443	NODE_4887_length_12617_cov_20.230309_g1_i2847_11	NODE_4887_length_12617_cov_20.230309_g1_i2847	NA	NA	NA	NA	NA	NA	NA	NA	NA	NA	NA	NA	Bacteria	Proteobacteria	Betaproteobacteria	NA	NA	Candidatus Accumulibacter	Candidatus Accumulibacter
207444	NODE_4887_length_12617_cov_20.230309_g1_i2847_12	NODE_4887_length_12617_cov_20.230309_g1_i2847	NA	NA	NA	3.95E-60	209	COG0438	M	transferase activity, transferring glycosyl groups	NA	NA	NA	Glyco_trans_1_4,Glyco_transf_4,Glycos_transf_1	Bacteria	Proteobacteria	Betaproteobacteria	NA	NA	Candidatus Accumulibacter	Candidatus Accumulibacter
207445	NODE_4887_length_12617_cov_20.230309_g1_i2847_13	NODE_4887_length_12617_cov_20.230309_g1_i2847	NA	NA	NA	2.14E-07	58.9	2C6FJ	NA	NA	NA	NA	NA	NA	Bacteria	Proteobacteria	Betaproteobacteria	NA	NA	Candidatus Accumulibacter	Candidatus Accumulibacter
207469	NODE_48887_length_3120_cov_280.116508_g1_i16337_1	NODE_48887_length_3120_cov_280.116508_g1_i16337	NA	NA	Transposase Tn5 dimerisation domain [PF02281.20]; Transposase DNA-binding [PF14706.10]	1.37E-202	574	COG3385	L	Product type h extrachromosomal origin	NA	NA	NA	DDE_Tnp_1,Dimer_Tnp_Tn5,Tnp_DNA_bind	Bacteria	Proteobacteria	Betaproteobacteria	NA	NA	Candidatus Accumulibacter	Candidatus Accumulibacter
207472	NODE_48888_length_3120_cov_275.502133_g1_i16338_2	NODE_48888_length_3120_cov_275.502133_g1_i16338	NA	NA	NlpC/P60 family [PF00877.23]	4.25E-112	322	COG0791	M	NlpC/P60 family	NA	NA	NA	NLPC_P60	Bacteria	Proteobacteria	Betaproteobacteria	NA	NA	Candidatus Accumulibacter	Candidatus Accumulibacter
207473	NODE_48888_length_3120_cov_275.502133_g1_i16338_3	NODE_48888_length_3120_cov_275.502133_g1_i16338	NA	NA	NA	NA	NA	NA	NA	NA	NA	NA	NA	NA	Bacteria	Proteobacteria	Betaproteobacteria	NA	NA	Candidatus Accumulibacter	Candidatus Accumulibacter
207474	NODE_48888_length_3120_cov_275.502133_g1_i16338_4	NODE_48888_length_3120_cov_275.502133_g1_i16338	NA	NA	NA	2.96E-269	741	COG2801	L	Integrase, catalytic region	NA	NA	NA	rve	Bacteria	Proteobacteria	Betaproteobacteria	NA	NA	Candidatus Accumulibacter	Candidatus Accumulibacter
207475	NODE_48891_length_3120_cov_100.250738_g1_i16340_1	NODE_48891_length_3120_cov_100.250738_g1_i16340	NA	NA	MaoC like domain [PF01575.23]	9.10E-95	276	COG2030	I	MaoC like domain	NA	NA	NA	MaoC_dehydratas	Bacteria	Proteobacteria	Betaproteobacteria	NA	NA	Candidatus Accumulibacter	Candidatus Accumulibacter
207476	NODE_48891_length_3120_cov_100.250738_g1_i16340_2	NODE_48891_length_3120_cov_100.250738_g1_i16340	NA	NA	N-terminal half of MaoC dehydratase [PF13452.10]; MaoC like domain [PF01575.23]	2.28E-105	303	COG2030	I	N-terminal half of MaoC dehydratase	NA	NA	NA	MaoC_dehydrat_N	Bacteria	Proteobacteria	Betaproteobacteria	NA	NA	Candidatus Accumulibacter	Candidatus Accumulibacter
207478	NODE_48891_length_3120_cov_100.250738_g1_i16340_4	NODE_48891_length_3120_cov_100.250738_g1_i16340	K08683	3-hydroxyacyl-CoA dehydrogenase / 3-hydroxy-2-methylbutyryl-CoA dehydrogenase [EC:1.1.1.35 1.1.1.178]	Enoyl-(Acyl carrier protein) reductase [PF13561.10]; short chain dehydrogenase [PF00106.29]; KR domain [PF08659.14]	1.29E-160	452	COG1028	IQ	KR domain	NA	NA	NA	adh_short,adh_short_C2	Bacteria	Proteobacteria	Betaproteobacteria	NA	NA	Candidatus Accumulibacter	Candidatus Accumulibacter
207479	NODE_48892_length_3120_cov_80.201838_g1_i16341_1	NODE_48892_length_3120_cov_80.201838_g1_i16341	NA	NA	NA	1.59E-19	81.3	2EB3T	NA	NA	NA	NA	NA	NA	Bacteria	Proteobacteria	Betaproteobacteria	NA	NA	Candidatus Accumulibacter	Candidatus Accumulibacter
207480	NODE_48892_length_3120_cov_80.201838_g1_i16341_2	NODE_48892_length_3120_cov_80.201838_g1_i16341	NA	NA	Druantia protein DruA [PF14236.10]	3.54E-185	518	28J8Y	S	Domain of unknown function (DUF4338)	NA	NA	NA	NA	Bacteria	Proteobacteria	Betaproteobacteria	NA	NA	Candidatus Accumulibacter	Candidatus Accumulibacter
207481	NODE_48892_length_3120_cov_80.201838_g1_i16341_3	NODE_48892_length_3120_cov_80.201838_g1_i16341	NA	NA	DDE_Tnp_1-associated [PF13808.10]	9.59E-281	775	COG5433	L	PFAM Transposase, IS4-like	NA	NA	NA	NA	Bacteria	Proteobacteria	Betaproteobacteria	NA	NA	Candidatus Accumulibacter	Candidatus Accumulibacter
207486	NODE_48895_length_3120_cov_63.962258_g17350_i0_1	NODE_48895_length_3120_cov_63.962258_g17350_i0	NA	NA	Anion-transporting ATPase [PF02374.19]; CobQ/CobB/MinD/ParA nucleotide binding domain [PF01656.27]	5.10E-117	339	COG0003	P	Anion-transporting ATPase	NA	NA	NA	CbiA	Bacteria	Proteobacteria	Betaproteobacteria	NA	NA	Candidatus Accumulibacter	Candidatus Accumulibacter
207487	NODE_48895_length_3120_cov_63.962258_g17350_i0_2	NODE_48895_length_3120_cov_63.962258_g17350_i0	NA	NA	Family of unknown function (DUF5338) [PF17273.6]	3.57E-33	119	2ED1F	S	Family of unknown function (DUF5338)	NA	NA	NA	DUF5338	Bacteria	Proteobacteria	Betaproteobacteria	NA	NA	Candidatus Accumulibacter	Candidatus Accumulibacter
207488	NODE_48895_length_3120_cov_63.962258_g17350_i0_3	NODE_48895_length_3120_cov_63.962258_g17350_i0	NA	NA	NA	1.60E-49	160	2C092	NA	NA	NA	NA	NA	NA	Bacteria	Proteobacteria	Betaproteobacteria	NA	NA	Candidatus Accumulibacter	Candidatus Accumulibacter
207489	NODE_48895_length_3120_cov_63.962258_g17350_i0_4	NODE_48895_length_3120_cov_63.962258_g17350_i0	NA	NA	Relaxase/Mobilisation nuclease domain [PF03432.18]	5.95E-183	536	COG3843	U	Relaxase/Mobilisation nuclease domain	NA	NA	NA	Relaxase	Bacteria	Proteobacteria	Betaproteobacteria	NA	NA	Candidatus Accumulibacter	Candidatus Accumulibacter
207501	NODE_4889_length_12613_cov_125.627352_g1_i2849_1	NODE_4889_length_12613_cov_125.627352_g1_i2849	NA	NA	LysE type translocator [PF01810.22]	1.77E-93	278	COG1280	E	PFAM Lysine exporter protein (LYSE YGGA)	NA	NA	NA	LysE	Bacteria	Proteobacteria	Betaproteobacteria	NA	NA	Candidatus Accumulibacter	Candidatus Accumulibacter
207502	NODE_4889_length_12613_cov_125.627352_g1_i2849_2	NODE_4889_length_12613_cov_125.627352_g1_i2849	NA	NA	NA	1.87E-16	80.5	2DPZY	NA	NA	NA	NA	NA	NA	Bacteria	Proteobacteria	Betaproteobacteria	NA	NA	Candidatus Accumulibacter	Candidatus Accumulibacter
207505	NODE_4889_length_12613_cov_125.627352_g1_i2849_5	NODE_4889_length_12613_cov_125.627352_g1_i2849	NA	NA	Bacterial extracellular solute-binding proteins, family 5 Middle [PF00496.26]	0	1286	COG4166	E	Extracellular solute-binding protein	NA	NA	NA	SBP_bac_5	Bacteria	Proteobacteria	Betaproteobacteria	NA	NA	Candidatus Accumulibacter	Candidatus Accumulibacter
207552	NODE_4890_length_12613_cov_53.306459_g927_i0_6	NODE_4890_length_12613_cov_53.306459_g927_i0	NA	NA	Smr domain [PF01713.25]	1.08E-105	308	COG2840	S	SecretomeP prediction	NA	NA	NA	Smr	Bacteria	Proteobacteria	Betaproteobacteria	NA	NA	Candidatus Accumulibacter	Candidatus Accumulibacter
207558	NODE_48912_length_3119_cov_40.868024_g1_i16344_1	NODE_48912_length_3119_cov_40.868024_g1_i16344	NA	NA	Plasmid pRiA4b ORF-3-like protein [PF07929.15]	3.30E-41	146	COG4974	L	Plasmid pRiA4b ORF-3-like protein	NA	NA	NA	PRiA4_ORF3	Bacteria	Proteobacteria	Betaproteobacteria	NA	NA	Candidatus Accumulibacter	Candidatus Accumulibacter
207561	NODE_48913_length_3119_cov_38.913657_g17361_i0_1	NODE_48913_length_3119_cov_38.913657_g17361_i0	NA	NA	NA	NA	NA	NA	NA	NA	NA	NA	NA	NA	Bacteria	Proteobacteria	Betaproteobacteria	NA	NA	Candidatus Accumulibacter	Candidatus Accumulibacter
207562	NODE_48913_length_3119_cov_38.913657_g17361_i0_2	NODE_48913_length_3119_cov_38.913657_g17361_i0	NA	NA	NA	0.000342	49.3	2EBJ1	NA	NA	NA	NA	NA	NA	Bacteria	Proteobacteria	Betaproteobacteria	NA	NA	Candidatus Accumulibacter	Candidatus Accumulibacter
207563	NODE_48913_length_3119_cov_38.913657_g17361_i0_3	NODE_48913_length_3119_cov_38.913657_g17361_i0	NA	NA	NA	NA	NA	NA	NA	NA	NA	NA	NA	NA	Bacteria	Proteobacteria	Betaproteobacteria	NA	NA	Candidatus Accumulibacter	Candidatus Accumulibacter
207564	NODE_48913_length_3119_cov_38.913657_g17361_i0_4	NODE_48913_length_3119_cov_38.913657_g17361_i0	K01185	lysozyme [EC:3.2.1.17]	Phage lysozyme [PF00959.23]	2.50E-42	147	4QAVB	S	Phage lysozyme	NA	NA	NA	NA	Bacteria	Proteobacteria	Betaproteobacteria	NA	NA	Candidatus Accumulibacter	Candidatus Accumulibacter
207565	NODE_48913_length_3119_cov_38.913657_g17361_i0_5	NODE_48913_length_3119_cov_38.913657_g17361_i0	NA	NA	NA	NA	NA	NA	NA	NA	NA	NA	NA	NA	Bacteria	Proteobacteria	Betaproteobacteria	NA	NA	Candidatus Accumulibacter	Candidatus Accumulibacter
207566	NODE_48913_length_3119_cov_38.913657_g17361_i0_6	NODE_48913_length_3119_cov_38.913657_g17361_i0	NA	NA	NA	4.53E-16	72.8	2DRG6	NA	NA	NA	NA	NA	NA	Bacteria	Proteobacteria	Betaproteobacteria	NA	NA	Candidatus Accumulibacter	Candidatus Accumulibacter
207567	NODE_48913_length_3119_cov_38.913657_g17361_i0_7	NODE_48913_length_3119_cov_38.913657_g17361_i0	NA	NA	NA	NA	NA	NA	NA	NA	NA	NA	NA	NA	Bacteria	Proteobacteria	Betaproteobacteria	NA	NA	Candidatus Accumulibacter	Candidatus Accumulibacter
207568	NODE_48913_length_3119_cov_38.913657_g17361_i0_8	NODE_48913_length_3119_cov_38.913657_g17361_i0	NA	NA	NA	NA	NA	NA	NA	NA	NA	NA	NA	NA	Bacteria	Proteobacteria	Betaproteobacteria	NA	NA	Candidatus Accumulibacter	Candidatus Accumulibacter
207582	NODE_4891_length_12609_cov_147.072910_g1_i2850_1	NODE_4891_length_12609_cov_147.072910_g1_i2850	NA	NA	Transposase DDE domain [PF01609.25]	2.64E-286	784	COG3385	L	PFAM transposase, IS4 family protein	NA	NA	NA	DDE_5,DDE_Tnp_1	Bacteria	Proteobacteria	Betaproteobacteria	NA	NA	Candidatus Accumulibacter	Candidatus Accumulibacter
207590	NODE_4891_length_12609_cov_147.072910_g1_i2850_9	NODE_4891_length_12609_cov_147.072910_g1_i2850	K19342	copper chaperone NosL	NosL [PF05573.16]	2.92E-71	216	COG4314	C	lipoprotein involved in nitrous oxide reduction	NA	NA	NA	NosL	Bacteria	Proteobacteria	Betaproteobacteria	NA	NA	Candidatus Accumulibacter	Candidatus Accumulibacter
207592	NODE_48920_length_3119_cov_15.217663_g17099_i1_2	NODE_48920_length_3119_cov_15.217663_g17099_i1	NA	NA	NA	NA	NA	NA	NA	NA	NA	NA	NA	NA	Bacteria	Proteobacteria	Betaproteobacteria	NA	NA	Candidatus Accumulibacter	Candidatus Accumulibacter
207593	NODE_48920_length_3119_cov_15.217663_g17099_i1_3	NODE_48920_length_3119_cov_15.217663_g17099_i1	NA	NA	NA	5.39E-51	167	COG4278	H	phenylacetate-CoA ligase activity	NA	NA	NA	NA	Bacteria	Proteobacteria	Betaproteobacteria	NA	NA	Candidatus Accumulibacter	Candidatus Accumulibacter
207594	NODE_48921_length_3119_cov_13.449442_g17366_i0_1	NODE_48921_length_3119_cov_13.449442_g17366_i0	NA	NA	Trypsin-like peptidase domain [PF13365.10]	2.73E-153	435	COG0265	O	peptidase S1 and S6, chymotrypsin Hap	NA	NA	NA	Trypsin_2	Bacteria	Proteobacteria	Betaproteobacteria	NA	NA	Candidatus Accumulibacter	Candidatus Accumulibacter
207596	NODE_48921_length_3119_cov_13.449442_g17366_i0_3	NODE_48921_length_3119_cov_13.449442_g17366_i0	NA	NA	NA	1.96E-44	155	COG2308	S	Evidence 4 Homologs of previously reported genes of	NA	NA	NA	NA	Bacteria	Proteobacteria	Betaproteobacteria	NA	NA	Candidatus Accumulibacter	Candidatus Accumulibacter
207621	NODE_4892_length_12603_cov_1476.724980_g1_i2851_1	NODE_4892_length_12603_cov_1476.724980_g1_i2851	NA	NA	Adenylate and Guanylate cyclase catalytic domain [PF00211.24]; FHA domain [PF00498.30]; Inner membrane component of T3SS, cytoplasmic domain [PF16697.9]	6.46E-41	151	COG1716	T	Adenylate cyclase	NA	NA	NA	FHA,Guanylate_cyc,SnoaL_3	Bacteria	Proteobacteria	Betaproteobacteria	NA	NA	Candidatus Accumulibacter	Candidatus Accumulibacter
207622	NODE_4892_length_12603_cov_1476.724980_g1_i2851_2	NODE_4892_length_12603_cov_1476.724980_g1_i2851	NA	NA	NA	NA	NA	NA	NA	NA	NA	NA	NA	NA	Bacteria	Proteobacteria	Betaproteobacteria	NA	NA	Candidatus Accumulibacter	Candidatus Accumulibacter
207623	NODE_4892_length_12603_cov_1476.724980_g1_i2851_3	NODE_4892_length_12603_cov_1476.724980_g1_i2851	NA	NA	Protein of unknown function (DUF3683) [PF12447.12]; Domain of unknown function (DUF3400) [PF11880.12]; FAD linked oxidases, C-terminal domain [PF02913.23]; FAD binding domain [PF01565.27]; 4Fe-4S dicluster domain [PF13183.10]; Cysteine-rich domain [PF02754.20]	0	2316	COG0247	C	Domain of unknown function (DUF3400)	NA	NA	NA	CCG,DUF3400,DUF3683,FAD-oxidase_C,FAD_binding_4,Fer4_8	Bacteria	Proteobacteria	Betaproteobacteria	NA	NA	Candidatus Accumulibacter	Candidatus Accumulibacter
207624	NODE_4892_length_12603_cov_1476.724980_g1_i2851_4	NODE_4892_length_12603_cov_1476.724980_g1_i2851	NA	NA	HIT domain [PF01230.27]	3.47E-70	214	COG0537	FG	HIT domain	NA	NA	NA	HIT	Bacteria	Proteobacteria	Betaproteobacteria	NA	NA	Candidatus Accumulibacter	Candidatus Accumulibacter
207625	NODE_4892_length_12603_cov_1476.724980_g1_i2851_5	NODE_4892_length_12603_cov_1476.724980_g1_i2851	K23127	cyclic-di-GMP-binding protein	NA	9.12E-262	731	2A8Z1	NA	NA	NA	NA	NA	NA	Bacteria	Proteobacteria	Betaproteobacteria	NA	NA	Candidatus Accumulibacter	Candidatus Accumulibacter
207626	NODE_4892_length_12603_cov_1476.724980_g1_i2851_6	NODE_4892_length_12603_cov_1476.724980_g1_i2851	NA	NA	Gamma-butyrobetaine hydroxylase-like, N-terminal [PF06155.16]	7.33E-73	221	COG3536	S	Protein of unknown function (DUF971)	NA	NA	NA	DUF971	Bacteria	Proteobacteria	Betaproteobacteria	NA	NA	Candidatus Accumulibacter	Candidatus Accumulibacter
207628	NODE_4892_length_12603_cov_1476.724980_g1_i2851_8	NODE_4892_length_12603_cov_1476.724980_g1_i2851	NA	NA	Tim44-like domain [PF04280.19]	1.78E-120	354	COG4395	S	Tim44	NA	NA	NA	Tim44	Bacteria	Proteobacteria	Betaproteobacteria	NA	NA	Candidatus Accumulibacter	Candidatus Accumulibacter
207650	NODE_4893_length_12602_cov_251.935111_g1_i2852_1	NODE_4893_length_12602_cov_251.935111_g1_i2852	K21703	LysR family transcriptional regulator, low CO2-responsive transcriptional regulator	LysR substrate binding domain [PF03466.24]; Bacterial regulatory helix-turn-helix protein, lysR family [PF00126.31]	3.70E-187	523	COG0583	K	Transcriptional regulator	NA	NA	NA	HTH_1,LysR_substrate	Bacteria	Proteobacteria	Betaproteobacteria	NA	NA	Candidatus Accumulibacter	Candidatus Accumulibacter
207653	NODE_4893_length_12602_cov_251.935111_g1_i2852_4	NODE_4893_length_12602_cov_251.935111_g1_i2852	NA	NA	NYN domain [PF01936.22]	9.45E-186	532	COG1432	NU	NYN domain	NA	NA	NA	NYN,OST-HTH	Bacteria	Proteobacteria	Betaproteobacteria	NA	NA	Candidatus Accumulibacter	Candidatus Accumulibacter
207657	NODE_4893_length_12602_cov_251.935111_g1_i2852_8	NODE_4893_length_12602_cov_251.935111_g1_i2852	NA	NA	NA	NA	NA	NA	NA	NA	NA	NA	NA	NA	Bacteria	Proteobacteria	Betaproteobacteria	NA	NA	Candidatus Accumulibacter	Candidatus Accumulibacter
207660	NODE_4893_length_12602_cov_251.935111_g1_i2852_11	NODE_4893_length_12602_cov_251.935111_g1_i2852	NA	NA	haloacid dehalogenase-like hydrolase [PF12710.11]; haloacid dehalogenase-like hydrolase [PF00702.30]	2.09E-138	393	COG0560	E	haloacid dehalogenase-like hydrolase	NA	NA	NA	HAD	Bacteria	Proteobacteria	Betaproteobacteria	NA	NA	Candidatus Accumulibacter	Candidatus Accumulibacter
207663	NODE_4893_length_12602_cov_251.935111_g1_i2852_14	NODE_4893_length_12602_cov_251.935111_g1_i2852	NA	NA	NA	2.35E-47	159	COG2267	I	Serine aminopeptidase, S33	NA	NA	NA	Abhydrolase_1	Bacteria	Proteobacteria	Betaproteobacteria	NA	NA	Candidatus Accumulibacter	Candidatus Accumulibacter
207679	NODE_48949_length_3118_cov_12.347455_g17381_i0_3	NODE_48949_length_3118_cov_12.347455_g17381_i0	NA	NA	NA	NA	NA	NA	NA	NA	NA	NA	NA	NA	Bacteria	Proteobacteria	Betaproteobacteria	NA	NA	Candidatus Accumulibacter	Candidatus Accumulibacter
207680	NODE_48949_length_3118_cov_12.347455_g17381_i0_4	NODE_48949_length_3118_cov_12.347455_g17381_i0	NA	NA	NA	8.79E-97	285	2F43P	NA	NA	NA	NA	NA	NA	Bacteria	Proteobacteria	Betaproteobacteria	NA	NA	Candidatus Accumulibacter	Candidatus Accumulibacter
207682	NODE_4894_length_12601_cov_98.075910_g928_i0_1	NODE_4894_length_12601_cov_98.075910_g928_i0	NA	NA	Cobalamin synthesis protein cobW C-terminal domain [PF07683.18]	2.59E-46	159	COG0523	S	cobalamin synthesis CobW domain protein	NA	NA	NA	CobW_C,cobW	Bacteria	Proteobacteria	Betaproteobacteria	NA	NA	Candidatus Accumulibacter	Candidatus Accumulibacter
207683	NODE_4894_length_12601_cov_98.075910_g928_i0_2	NODE_4894_length_12601_cov_98.075910_g928_i0	NA	NA	Protein of unknown function (DUF3365) [PF11845.12]	5.80E-102	299	COG0840	NT	Protein of unknown function (DUF3365)	NA	NA	NA	DUF3365	Bacteria	Proteobacteria	Betaproteobacteria	NA	NA	Candidatus Accumulibacter	Candidatus Accumulibacter
207686	NODE_4894_length_12601_cov_98.075910_g928_i0_5	NODE_4894_length_12601_cov_98.075910_g928_i0	K01796	alpha-methylacyl-CoA racemase [EC:5.1.99.4]	CoA-transferase family III [PF02515.21]	5.92E-246	679	COG1804	C	L-carnitine dehydratase bile acid-inducible protein F	NA	NA	NA	CoA_transf_3	Bacteria	Proteobacteria	Betaproteobacteria	NA	NA	Candidatus Accumulibacter	Candidatus Accumulibacter
207687	NODE_4894_length_12601_cov_98.075910_g928_i0_6	NODE_4894_length_12601_cov_98.075910_g928_i0	NA	NA	EAL domain [PF00563.24]; Domain of unknown function (DUF3369) [PF11849.12]; Diguanylate cyclase, GGDEF domain [PF00990.25]	1.09E-261	748	COG0784	T	cheY-homologous receiver domain	NA	NA	NA	Response_reg	Bacteria	Proteobacteria	Betaproteobacteria	NA	NA	Candidatus Accumulibacter	Candidatus Accumulibacter
207691	NODE_4894_length_12601_cov_98.075910_g928_i0_10	NODE_4894_length_12601_cov_98.075910_g928_i0	NA	NA	NA	4.81E-16	70.5	2CIC8	NA	NA	NA	NA	NA	NA	Bacteria	Proteobacteria	Betaproteobacteria	NA	NA	Candidatus Accumulibacter	Candidatus Accumulibacter
207693	NODE_4894_length_12601_cov_98.075910_g928_i0_12	NODE_4894_length_12601_cov_98.075910_g928_i0	NA	NA	Protein of unknown function (DUF3365) [PF11845.12]; HAMP domain [PF00672.29]	2.71E-126	368	COG2972	T	Protein of unknown function (DUF3365)	NA	NA	NA	DUF3365,HAMP	Bacteria	Proteobacteria	Betaproteobacteria	NA	NA	Candidatus Accumulibacter	Candidatus Accumulibacter
207694	NODE_4894_length_12601_cov_98.075910_g928_i0_13	NODE_4894_length_12601_cov_98.075910_g928_i0	NA	NA	Protein kinase domain [PF00069.29]; Protein tyrosine and serine/threonine kinase [PF07714.21]; ABC1 atypical kinase-like domain [PF03109.20]; Lipopolysaccharide kinase (Kdo/WaaP) family [PF06293.18]	9.22E-108	336	COG0515	KLT	Protein kinase domain	NA	NA	NA	DUF4384,Pkinase	Bacteria	Proteobacteria	Betaproteobacteria	NA	NA	Candidatus Accumulibacter	Candidatus Accumulibacter
207711	NODE_48957_length_3117_cov_178.008541_g1_i16350_1	NODE_48957_length_3117_cov_178.008541_g1_i16350	NA	NA	NA	7.23E-211	599	COG3039	L	Transposase	NA	NA	NA	NA	Bacteria	Proteobacteria	Betaproteobacteria	NA	NA	Candidatus Accumulibacter	Candidatus Accumulibacter
207712	NODE_48957_length_3117_cov_178.008541_g1_i16350_2	NODE_48957_length_3117_cov_178.008541_g1_i16350	NA	NA	SOS response associated peptidase (SRAP) [PF02586.18]	7.89E-36	126	COG2135	S	Belongs to the SOS response-associated peptidase family	NA	NA	NA	SRAP	Bacteria	Proteobacteria	Betaproteobacteria	NA	NA	Candidatus Accumulibacter	Candidatus Accumulibacter
207713	NODE_48957_length_3117_cov_178.008541_g1_i16350_3	NODE_48957_length_3117_cov_178.008541_g1_i16350	NA	NA	Domain of unknown function (DUF6794) [PF20594.2]	6.18E-60	184	2EJSN	NA	NA	NA	NA	NA	NA	Bacteria	Proteobacteria	Betaproteobacteria	NA	NA	Candidatus Accumulibacter	Candidatus Accumulibacter
207714	NODE_48957_length_3117_cov_178.008541_g1_i16350_4	NODE_48957_length_3117_cov_178.008541_g1_i16350	K01174	micrococcal nuclease [EC:3.1.31.1]	Staphylococcal nuclease homologue [PF00565.21]	1.11E-120	344	COG1525	L	nuclease	NA	NA	NA	SNase	Bacteria	Proteobacteria	Betaproteobacteria	NA	NA	Candidatus Accumulibacter	Candidatus Accumulibacter
207718	NODE_48958_length_3117_cov_80.422142_g1_i16351_4	NODE_48958_length_3117_cov_80.422142_g1_i16351	NA	NA	NA	6.63E-07	50.1	2DT6J	NA	NA	NA	NA	NA	NA	Bacteria	Proteobacteria	Betaproteobacteria	NA	NA	Candidatus Accumulibacter	Candidatus Accumulibacter
207719	NODE_48958_length_3117_cov_80.422142_g1_i16351_5	NODE_48958_length_3117_cov_80.422142_g1_i16351	NA	NA	NA	0.000249	45.1	29J60	NA	NA	NA	NA	NA	NA	Bacteria	Proteobacteria	Betaproteobacteria	NA	NA	Candidatus Accumulibacter	Candidatus Accumulibacter
207720	NODE_48959_length_3117_cov_61.550263_g1_i16352_1	NODE_48959_length_3117_cov_61.550263_g1_i16352	NA	NA	NA	NA	NA	NA	NA	NA	NA	NA	NA	NA	Bacteria	Proteobacteria	Betaproteobacteria	NA	NA	Candidatus Accumulibacter	Candidatus Accumulibacter
207722	NODE_4895_length_12598_cov_172.448463_g1_i2853_1	NODE_4895_length_12598_cov_172.448463_g1_i2853	K01406	serralysin [EC:3.4.24.40]	Peptidase M10 serralysin C terminal [PF08548.15]	1.87E-81	302	COG2931	OQ	Haemolysin-type calcium binding protein related domain	NA	NA	NA	HCBP_related,HemolysinCabind	Bacteria	Proteobacteria	Betaproteobacteria	NA	NA	Candidatus Accumulibacter	Candidatus Accumulibacter
207734	NODE_48964_length_3117_cov_28.074901_g2394_i6_2	NODE_48964_length_3117_cov_28.074901_g2394_i6	NA	NA	NA	NA	NA	NA	NA	NA	NA	NA	NA	NA	Bacteria	Proteobacteria	Betaproteobacteria	NA	NA	Candidatus Accumulibacter	Candidatus Accumulibacter
207741	NODE_48966_length_3117_cov_18.961892_g17389_i0_1	NODE_48966_length_3117_cov_18.961892_g17389_i0	NA	NA	Universal stress protein family [PF00582.30]	4.60E-93	274	COG0589	T	Universal stress protein family	NA	NA	NA	Usp	Bacteria	Proteobacteria	Betaproteobacteria	NA	NA	Candidatus Accumulibacter	Candidatus Accumulibacter
207747	NODE_4896_length_12593_cov_70.604073_g929_i0_1	NODE_4896_length_12593_cov_70.604073_g929_i0	NA	NA	NA	5.66E-101	317	COG5652	M	#NAME?	NA	NA	NA	VanZ,Wzy_C	Bacteria	Proteobacteria	Betaproteobacteria	NA	NA	Candidatus Accumulibacter	Candidatus Accumulibacter
207749	NODE_4896_length_12593_cov_70.604073_g929_i0_3	NODE_4896_length_12593_cov_70.604073_g929_i0	NA	NA	Histidine kinase-, DNA gyrase B-, and HSP90-like ATPase [PF02518.30]; GAF domain [PF13492.10]; Histidine kinase-, DNA gyrase B-, and HSP90-like ATPase [PF13589.10]	0	1162	COG2203	T	Histidine kinase	NA	NA	NA	GAF,GAF_2,GAF_3,HATPase_c	Bacteria	Proteobacteria	Betaproteobacteria	NA	NA	Candidatus Accumulibacter	Candidatus Accumulibacter
207751	NODE_4896_length_12593_cov_70.604073_g929_i0_5	NODE_4896_length_12593_cov_70.604073_g929_i0	NA	NA	Tetratricopeptide repeat [PF13429.10]; Anaphase-promoting complex, cyclosome, subunit 3 [PF12895.11]; Tetratricopeptide repeat-like domain [PF09976.13]; Tetratricopeptide repeat [PF14559.10]	0	1180	COG0457	O	COG0457 FOG TPR repeat	NA	NA	NA	TPR_16,TPR_19,TPR_8	Bacteria	Proteobacteria	Betaproteobacteria	NA	NA	Candidatus Accumulibacter	Candidatus Accumulibacter
207754	NODE_4896_length_12593_cov_70.604073_g929_i0_8	NODE_4896_length_12593_cov_70.604073_g929_i0	K08309	soluble lytic murein transglycosylase [EC:4.2.2.-]	Transglycosylase SLT domain [PF01464.24]; Sel1 repeat [PF08238.16]	1.18E-172	487	COG0741	M	lytic transglycosylase	NA	NA	NA	SLT,Sel1	Bacteria	Proteobacteria	Betaproteobacteria	NA	NA	Candidatus Accumulibacter	Candidatus Accumulibacter
207755	NODE_4896_length_12593_cov_70.604073_g929_i0_9	NODE_4896_length_12593_cov_70.604073_g929_i0	NA	NA	NA	1.13E-26	105	COG0265	O	peptidase S1 and S6, chymotrypsin Hap	NA	NA	NA	Trypsin_2	Bacteria	Proteobacteria	Betaproteobacteria	NA	NA	Candidatus Accumulibacter	Candidatus Accumulibacter
207757	NODE_48972_length_3116_cov_883.977325_g1_i16354_2	NODE_48972_length_3116_cov_883.977325_g1_i16354	NA	NA	Protein of unknown function (DUF2789) [PF10982.12]	4.41E-32	113	COG2040	E	Protein of unknown function (DUF2789)	NA	NA	NA	DUF2789	Bacteria	Proteobacteria	Betaproteobacteria	NA	NA	Candidatus Accumulibacter	Candidatus Accumulibacter
207760	NODE_48975_length_3116_cov_167.545843_g17393_i0_1	NODE_48975_length_3116_cov_167.545843_g17393_i0	NA	NA	NA	1.65E-30	109	COG1598	S	PFAM Uncharacterised protein family UPF0150	NA	NA	NA	NA	Bacteria	Proteobacteria	Betaproteobacteria	NA	NA	Candidatus Accumulibacter	Candidatus Accumulibacter
207761	NODE_48975_length_3116_cov_167.545843_g17393_i0_2	NODE_48975_length_3116_cov_167.545843_g17393_i0	K07339	mRNA interferase HicA [EC:3.1.-.-]	HicA toxin of bacterial toxin-antitoxin, [PF07927.16]	9.13E-24	92	COG1724	N	PFAM YcfA-like protein	NA	NA	NA	HicA_toxin	Bacteria	Proteobacteria	Betaproteobacteria	NA	NA	Candidatus Accumulibacter	Candidatus Accumulibacter
207762	NODE_48975_length_3116_cov_167.545843_g17393_i0_3	NODE_48975_length_3116_cov_167.545843_g17393_i0	NA	NA	BrnA antitoxin of type II toxin-antitoxin system [PF14384.10]	1.43E-16	75.5	COG3514	S	BrnA antitoxin of type II toxin-antitoxin system	NA	NA	NA	BrnA_antitoxin	Bacteria	Proteobacteria	Betaproteobacteria	NA	NA	Candidatus Accumulibacter	Candidatus Accumulibacter
207764	NODE_48975_length_3116_cov_167.545843_g17393_i0_5	NODE_48975_length_3116_cov_167.545843_g17393_i0	NA	NA	NA	2.71E-30	108	COG1598	S	PFAM Uncharacterised protein family UPF0150	NA	NA	NA	NA	Bacteria	Proteobacteria	Betaproteobacteria	NA	NA	Candidatus Accumulibacter	Candidatus Accumulibacter
207765	NODE_48975_length_3116_cov_167.545843_g17393_i0_6	NODE_48975_length_3116_cov_167.545843_g17393_i0	K07339	mRNA interferase HicA [EC:3.1.-.-]	HicA toxin of bacterial toxin-antitoxin, [PF07927.16]	2.24E-24	93.6	COG1724	N	PFAM YcfA-like protein	NA	NA	NA	HicA_toxin	Bacteria	Proteobacteria	Betaproteobacteria	NA	NA	Candidatus Accumulibacter	Candidatus Accumulibacter
207766	NODE_48975_length_3116_cov_167.545843_g17393_i0_7	NODE_48975_length_3116_cov_167.545843_g17393_i0	NA	NA	Transposase IS66 family [PF03050.18]	1.60E-77	250	2B9U6	S	T4-like virus tail tube protein gp19	NA	NA	NA	Phage_T4_gp19	Bacteria	Proteobacteria	Betaproteobacteria	NA	NA	Candidatus Accumulibacter	Candidatus Accumulibacter
207769	NODE_48977_length_3116_cov_116.018074_g1_i16357_2	NODE_48977_length_3116_cov_116.018074_g1_i16357	NA	NA	NA	3.87E-116	338	COG2067	I	long-chain fatty acid transport protein	NA	NA	NA	NA	Bacteria	Proteobacteria	Betaproteobacteria	NA	NA	Candidatus Accumulibacter	Candidatus Accumulibacter
207770	NODE_48978_length_3116_cov_99.472560_g17395_i0_1	NODE_48978_length_3116_cov_99.472560_g17395_i0	NA	NA	NA	1.67E-71	251	2ABT6	NA	NA	NA	NA	NA	NA	Bacteria	Proteobacteria	Betaproteobacteria	NA	NA	Candidatus Accumulibacter	Candidatus Accumulibacter
207771	NODE_48978_length_3116_cov_99.472560_g17395_i0_2	NODE_48978_length_3116_cov_99.472560_g17395_i0	NA	NA	NA	NA	NA	NA	NA	NA	NA	NA	NA	NA	Bacteria	Proteobacteria	Betaproteobacteria	NA	NA	Candidatus Accumulibacter	Candidatus Accumulibacter
207772	NODE_48979_length_3116_cov_76.154124_g1_i16358_1	NODE_48979_length_3116_cov_76.154124_g1_i16358	K07495	putative transposase	Transposase DDE domain [PF01609.25]	5.77E-264	724	COG3385	L	Transposase IS4 family	NA	NA	NA	DDE_Tnp_1	Bacteria	Proteobacteria	Betaproteobacteria	NA	NA	Candidatus Accumulibacter	Candidatus Accumulibacter
207773	NODE_48979_length_3116_cov_76.154124_g1_i16358_2	NODE_48979_length_3116_cov_76.154124_g1_i16358	NA	NA	NA	NA	NA	NA	NA	NA	NA	NA	NA	NA	Bacteria	Proteobacteria	Betaproteobacteria	NA	NA	Candidatus Accumulibacter	Candidatus Accumulibacter
207803	NODE_48986_length_3116_cov_40.210319_g1_i16360_1	NODE_48986_length_3116_cov_40.210319_g1_i16360	NA	NA	NA	1.42E-166	481	COG5421	L	PFAM transposase, IS4 family protein	NA	NA	NA	DDE_Tnp_1	Bacteria	Proteobacteria	Betaproteobacteria	NA	NA	Candidatus Accumulibacter	Candidatus Accumulibacter
207804	NODE_48986_length_3116_cov_40.210319_g1_i16360_2	NODE_48986_length_3116_cov_40.210319_g1_i16360	NA	NA	NA	NA	NA	NA	NA	NA	NA	NA	NA	NA	Bacteria	Proteobacteria	Betaproteobacteria	NA	NA	Candidatus Accumulibacter	Candidatus Accumulibacter
207805	NODE_48986_length_3116_cov_40.210319_g1_i16360_3	NODE_48986_length_3116_cov_40.210319_g1_i16360	NA	NA	Peptidase family M13 [PF05649.17]; Peptidase family M13 [PF01431.25]	1.81E-92	305	COG3590	O	peptidase M13	NA	NA	NA	Peptidase_M13,Peptidase_M13_N	Bacteria	Proteobacteria	Betaproteobacteria	NA	NA	Candidatus Accumulibacter	Candidatus Accumulibacter
207830	NODE_48995_length_3115_cov_452.188034_g1_i16361_1	NODE_48995_length_3115_cov_452.188034_g1_i16361	NA	NA	Druantia protein DruA [PF14236.10]	6.38E-186	520	28J8Y	S	Domain of unknown function (DUF4338)	NA	NA	NA	NA	Bacteria	Proteobacteria	Betaproteobacteria	NA	NA	Candidatus Accumulibacter	Candidatus Accumulibacter
207831	NODE_48995_length_3115_cov_452.188034_g1_i16361_2	NODE_48995_length_3115_cov_452.188034_g1_i16361	NA	NA	DDE_Tnp_1-associated [PF13808.10]	0	904	COG5433	L	PFAM Transposase, IS4-like	NA	NA	NA	NA	Bacteria	Proteobacteria	Betaproteobacteria	NA	NA	Candidatus Accumulibacter	Candidatus Accumulibacter
207836	NODE_48999_length_3115_cov_80.429323_g17405_i0_1	NODE_48999_length_3115_cov_80.429323_g17405_i0	NA	NA	NA	5.68E-06	55.1	COG0558	I	Belongs to the CDP-alcohol phosphatidyltransferase class-I family	NA	NA	NA	NA	Bacteria	Proteobacteria	Betaproteobacteria	NA	NA	Candidatus Accumulibacter	Candidatus Accumulibacter
207837	NODE_48999_length_3115_cov_80.429323_g17405_i0_2	NODE_48999_length_3115_cov_80.429323_g17405_i0	NA	NA	ubiE/COQ5 methyltransferase family [PF01209.22]; Methyltransferase domain [PF13847.10]; Protein-L-isoaspartate(D-aspartate) O-methyltransferase (PCMT) [PF01135.23]; Methyltransferase domain [PF13489.10]; Methyltransferase domain [PF08242.16]; Methyltransferase domain [PF13649.10]; Methyltransferase domain [PF08241.16]	1.79E-24	103	COG0500	Q	methyltransferase	NA	NA	NA	Methyltransf_25,Methyltransf_31,Ubie_methyltran	Bacteria	Proteobacteria	Betaproteobacteria	NA	NA	Candidatus Accumulibacter	Candidatus Accumulibacter
207838	NODE_48999_length_3115_cov_80.429323_g17405_i0_3	NODE_48999_length_3115_cov_80.429323_g17405_i0	NA	NA	ATP-grasp domain [PF13535.10]; ATP-grasp domain [PF02655.18]	1.12E-169	492	COG0189	HJ	ATP-grasp domain	NA	NA	NA	NA	Bacteria	Proteobacteria	Betaproteobacteria	NA	NA	Candidatus Accumulibacter	Candidatus Accumulibacter
207839	NODE_48999_length_3115_cov_80.429323_g17405_i0_4	NODE_48999_length_3115_cov_80.429323_g17405_i0	NA	NA	NA	NA	NA	NA	NA	NA	NA	NA	NA	NA	Bacteria	Proteobacteria	Betaproteobacteria	NA	NA	Candidatus Accumulibacter	Candidatus Accumulibacter
207840	NODE_4899_length_12585_cov_160.431106_g1_i2856_1	NODE_4899_length_12585_cov_160.431106_g1_i2856	NA	NA	Protein of unknown function (DUF3108) [PF11306.12]	5.30E-102	308	COG3087	D	Protein of unknown function (DUF3108)	NA	NA	NA	DUF3108	Bacteria	Proteobacteria	Betaproteobacteria	NA	NA	Candidatus Accumulibacter	Candidatus Accumulibacter
207842	NODE_4899_length_12585_cov_160.431106_g1_i2856_3	NODE_4899_length_12585_cov_160.431106_g1_i2856	NA	NA	Mechanosensitive ion channel MscS, C-terminal [PF21082.1]; Mechanosensitive ion channel, beta-domain [PF00924.22]	1.35E-226	635	COG3264	M	Mechanosensitive ion channel	NA	NA	NA	MS_channel	Bacteria	Proteobacteria	Betaproteobacteria	NA	NA	Candidatus Accumulibacter	Candidatus Accumulibacter
207843	NODE_4899_length_12585_cov_160.431106_g1_i2856_4	NODE_4899_length_12585_cov_160.431106_g1_i2856	NA	NA	NA	NA	NA	NA	NA	NA	NA	NA	NA	NA	Bacteria	Proteobacteria	Betaproteobacteria	NA	NA	Candidatus Accumulibacter	Candidatus Accumulibacter
207844	NODE_4899_length_12585_cov_160.431106_g1_i2856_5	NODE_4899_length_12585_cov_160.431106_g1_i2856	NA	NA	NA	NA	NA	NA	NA	NA	NA	NA	NA	NA	Bacteria	Proteobacteria	Betaproteobacteria	NA	NA	Candidatus Accumulibacter	Candidatus Accumulibacter
207888	NODE_4900_length_12585_cov_11.615889_g1_i2857_2	NODE_4900_length_12585_cov_11.615889_g1_i2857	NA	NA	NA	NA	NA	NA	NA	NA	NA	NA	NA	NA	Bacteria	Proteobacteria	Betaproteobacteria	NA	NA	Candidatus Accumulibacter	Candidatus Accumulibacter
207889	NODE_4900_length_12585_cov_11.615889_g1_i2857_3	NODE_4900_length_12585_cov_11.615889_g1_i2857	NA	NA	NA	NA	NA	NA	NA	NA	NA	NA	NA	NA	Bacteria	Proteobacteria	Betaproteobacteria	NA	NA	Candidatus Accumulibacter	Candidatus Accumulibacter
207890	NODE_4900_length_12585_cov_11.615889_g1_i2857_4	NODE_4900_length_12585_cov_11.615889_g1_i2857	NA	NA	NA	NA	NA	NA	NA	NA	NA	NA	NA	NA	Bacteria	Proteobacteria	Betaproteobacteria	NA	NA	Candidatus Accumulibacter	Candidatus Accumulibacter
207892	NODE_4900_length_12585_cov_11.615889_g1_i2857_6	NODE_4900_length_12585_cov_11.615889_g1_i2857	NA	NA	NA	NA	NA	NA	NA	NA	NA	NA	NA	NA	Bacteria	Proteobacteria	Betaproteobacteria	NA	NA	Candidatus Accumulibacter	Candidatus Accumulibacter
207893	NODE_4900_length_12585_cov_11.615889_g1_i2857_7	NODE_4900_length_12585_cov_11.615889_g1_i2857	NA	NA	NA	6.18E-21	91.7	COG4584	L	Integrase core domain	NA	NA	NA	rve	Bacteria	Proteobacteria	Betaproteobacteria	NA	NA	Candidatus Accumulibacter	Candidatus Accumulibacter
207894	NODE_4900_length_12585_cov_11.615889_g1_i2857_8	NODE_4900_length_12585_cov_11.615889_g1_i2857	K14060	putative DNA-invertase from lambdoid prophage Rac	Resolvase, N terminal domain [PF00239.25]; Helix-turn-helix domain of resolvase [PF02796.19]	2.16E-88	265	COG1961	L	Resolvase, N terminal domain	NA	NA	NA	HTH_7,Resolvase	Bacteria	Proteobacteria	Betaproteobacteria	NA	NA	Candidatus Accumulibacter	Candidatus Accumulibacter
207895	NODE_4900_length_12585_cov_11.615889_g1_i2857_9	NODE_4900_length_12585_cov_11.615889_g1_i2857	NA	NA	Tn3 transposase DDE domain [PF01526.21]; Domain of unknown function (DUF4158) [PF13700.10]	0	1157	COG4644	L	PFAM Transposase	NA	NA	NA	DDE_Tnp_Tn3,DUF4158	Bacteria	Proteobacteria	Betaproteobacteria	NA	NA	Candidatus Accumulibacter	Candidatus Accumulibacter
207896	NODE_4900_length_12585_cov_11.615889_g1_i2857_10	NODE_4900_length_12585_cov_11.615889_g1_i2857	NA	NA	NA	NA	NA	NA	NA	NA	NA	NA	NA	NA	Bacteria	Proteobacteria	Betaproteobacteria	NA	NA	Candidatus Accumulibacter	Candidatus Accumulibacter
207897	NODE_4900_length_12585_cov_11.615889_g1_i2857_11	NODE_4900_length_12585_cov_11.615889_g1_i2857	NA	NA	NA	2.04E-54	179	2FHA3	NA	NA	NA	NA	NA	NA	Bacteria	Proteobacteria	Betaproteobacteria	NA	NA	Candidatus Accumulibacter	Candidatus Accumulibacter
207898	NODE_4900_length_12585_cov_11.615889_g1_i2857_12	NODE_4900_length_12585_cov_11.615889_g1_i2857	NA	NA	NA	NA	NA	NA	NA	NA	NA	NA	NA	NA	Bacteria	Proteobacteria	Betaproteobacteria	NA	NA	Candidatus Accumulibacter	Candidatus Accumulibacter
207899	NODE_4900_length_12585_cov_11.615889_g1_i2857_13	NODE_4900_length_12585_cov_11.615889_g1_i2857	K07487	transposase	Transposase DDE domain [PF01609.25]; Transposase DDE domain [PF13751.10]; Transposase domain (DUF772) [PF05598.15]	1.56E-283	780	COG3666	L	COG3666 Transposase and inactivated derivatives	NA	NA	NA	DDE_Tnp_1,DDE_Tnp_1_6,DUF772	Bacteria	Proteobacteria	Betaproteobacteria	NA	NA	Candidatus Accumulibacter	Candidatus Accumulibacter
207900	NODE_4900_length_12585_cov_11.615889_g1_i2857_14	NODE_4900_length_12585_cov_11.615889_g1_i2857	NA	NA	NA	3.20E-06	53.5	COG0784	T	cheY-homologous receiver domain	NA	NA	NA	Response_reg,TIR_2	Bacteria	Proteobacteria	Betaproteobacteria	NA	NA	Candidatus Accumulibacter	Candidatus Accumulibacter
207901	NODE_4900_length_12585_cov_11.615889_g1_i2857_15	NODE_4900_length_12585_cov_11.615889_g1_i2857	NA	NA	NA	NA	NA	NA	NA	NA	NA	NA	NA	NA	Bacteria	Proteobacteria	Betaproteobacteria	NA	NA	Candidatus Accumulibacter	Candidatus Accumulibacter
207902	NODE_4900_length_12585_cov_11.615889_g1_i2857_16	NODE_4900_length_12585_cov_11.615889_g1_i2857	NA	NA	NA	NA	NA	NA	NA	NA	NA	NA	NA	NA	Bacteria	Proteobacteria	Betaproteobacteria	NA	NA	Candidatus Accumulibacter	Candidatus Accumulibacter
207928	NODE_4901_length_12583_cov_327.845244_g930_i0_1	NODE_4901_length_12583_cov_327.845244_g930_i0	NA	NA	NA	1.09E-84	271	COG4942	D	peptidase	NA	NA	NA	Peptidase_M23	Bacteria	Proteobacteria	Betaproteobacteria	NA	NA	Candidatus Accumulibacter	Candidatus Accumulibacter
207929	NODE_4901_length_12583_cov_327.845244_g930_i0_2	NODE_4901_length_12583_cov_327.845244_g930_i0	K22042	ArsR family transcriptional regulator, virulence genes transcriptional regulator	Bacterial regulatory protein, arsR family [PF01022.24]; Helix-turn-helix domain [PF12840.11]	1.24E-61	189	COG0640	K	helix_turn_helix, Arsenical Resistance Operon Repressor	NA	NA	NA	HTH_5	Bacteria	Proteobacteria	Betaproteobacteria	NA	NA	Candidatus Accumulibacter	Candidatus Accumulibacter
207930	NODE_4901_length_12583_cov_327.845244_g930_i0_3	NODE_4901_length_12583_cov_327.845244_g930_i0	K03972	phage shock protein E	Rhodanese-like domain [PF00581.24]	1.76E-30	114	COG0607	P	Sulfurtransferase	NA	NA	NA	Rhodanese	Bacteria	Proteobacteria	Betaproteobacteria	NA	NA	Candidatus Accumulibacter	Candidatus Accumulibacter
207933	NODE_4901_length_12583_cov_327.845244_g930_i0_6	NODE_4901_length_12583_cov_327.845244_g930_i0	NA	NA	Bacterial SH3 domain [PF06347.17]	1.58E-77	233	COG3807	S	Bacterial SH3 domain	NA	NA	NA	SH3_4	Bacteria	Proteobacteria	Betaproteobacteria	NA	NA	Candidatus Accumulibacter	Candidatus Accumulibacter
207936	NODE_4901_length_12583_cov_327.845244_g930_i0_9	NODE_4901_length_12583_cov_327.845244_g930_i0	NA	NA	NA	5.54E-96	289	COG1216	S	Glycosyl transferase, family 2	NA	NA	NA	NA	Bacteria	Proteobacteria	Betaproteobacteria	NA	NA	Candidatus Accumulibacter	Candidatus Accumulibacter
207937	NODE_4901_length_12583_cov_327.845244_g930_i0_10	NODE_4901_length_12583_cov_327.845244_g930_i0	NA	NA	Glycosyl transferases group 1 [PF13524.10]	1.45E-125	369	COG4641	S	Glycosyl transferases group 1	NA	NA	NA	Glyco_trans_1_2	Bacteria	Proteobacteria	Betaproteobacteria	NA	NA	Candidatus Accumulibacter	Candidatus Accumulibacter
207939	NODE_4901_length_12583_cov_327.845244_g930_i0_12	NODE_4901_length_12583_cov_327.845244_g930_i0	NA	NA	NA	4.63E-23	107	2F13S	NA	NA	NA	NA	NA	NA	Bacteria	Proteobacteria	Betaproteobacteria	NA	NA	Candidatus Accumulibacter	Candidatus Accumulibacter
207940	NODE_4901_length_12583_cov_327.845244_g930_i0_13	NODE_4901_length_12583_cov_327.845244_g930_i0	NA	NA	PAS fold [PF08447.16]; PAS domain [PF14598.10]; PAS domain [PF13188.11]; PAS fold [PF00989.29]; PAS fold [PF08448.14]	5.82E-35	149	COG2199	T	COG2202 FOG PAS PAC domain	NA	NA	NA	GGDEF,MASE3,PAS_3,PAS_4	Bacteria	Proteobacteria	Betaproteobacteria	NA	NA	Candidatus Accumulibacter	Candidatus Accumulibacter
207949	NODE_49026_length_3114_cov_114.461690_g7673_i1_2	NODE_49026_length_3114_cov_114.461690_g7673_i1	NA	NA	NA	2.74E-48	157	COG4113	S	PIN domain	NA	NA	NA	PIN	Bacteria	Proteobacteria	Betaproteobacteria	NA	NA	Candidatus Accumulibacter	Candidatus Accumulibacter
207966	NODE_4903_length_12581_cov_219.754957_g1_i2859_1	NODE_4903_length_12581_cov_219.754957_g1_i2859	K07497	putative transposase	Integrase core domain [PF00665.30]; Integrase core domain [PF13683.10]; Homeodomain-like domain [PF13565.10]	0	878	COG2801	L	PFAM Integrase catalytic region	NA	NA	NA	HTH_32,Mu-transpos_C,rve	Bacteria	Proteobacteria	Betaproteobacteria	NA	NA	Candidatus Accumulibacter	Candidatus Accumulibacter
207967	NODE_4903_length_12581_cov_219.754957_g1_i2859_2	NODE_4903_length_12581_cov_219.754957_g1_i2859	NA	NA	AAA domain [PF13401.10]	6.64E-188	522	COG3267	U	SMART AAA ATPase	NA	NA	NA	AAA_22	Bacteria	Proteobacteria	Betaproteobacteria	NA	NA	Candidatus Accumulibacter	Candidatus Accumulibacter
207968	NODE_4903_length_12581_cov_219.754957_g1_i2859_3	NODE_4903_length_12581_cov_219.754957_g1_i2859	NA	NA	NA	2.07E-44	143	2C3GV	NA	NA	NA	NA	NA	NA	Bacteria	Proteobacteria	Betaproteobacteria	NA	NA	Candidatus Accumulibacter	Candidatus Accumulibacter
207969	NODE_4903_length_12581_cov_219.754957_g1_i2859_4	NODE_4903_length_12581_cov_219.754957_g1_i2859	NA	NA	Peptidase family M41 [PF01434.22]; AAA domain (Cdc48 subfamily) [PF07724.18]; ATPase family associated with various cellular activities (AAA) [PF00004.33]; AAA domain (dynein-related subfamily) [PF07728.18]; Holliday junction DNA helicase RuvB P-loop domain [PF05496.16]; Bacterial dnaA protein [PF00308.22]; Magnesium chelatase, subunit ChlI [PF01078.25]	8.61E-187	583	COG0465	O	Peptidase family M41	NA	NA	NA	AAA,Peptidase_M41	Bacteria	Proteobacteria	Betaproteobacteria	NA	NA	Candidatus Accumulibacter	Candidatus Accumulibacter
207972	NODE_4903_length_12581_cov_219.754957_g1_i2859_7	NODE_4903_length_12581_cov_219.754957_g1_i2859	NA	NA	NA	NA	NA	NA	NA	NA	NA	NA	NA	NA	Bacteria	Proteobacteria	Betaproteobacteria	NA	NA	Candidatus Accumulibacter	Candidatus Accumulibacter
207988	NODE_49044_length_3113_cov_249.459211_g1_i16370_1	NODE_49044_length_3113_cov_249.459211_g1_i16370	K07485	transposase	Transposase [PF01610.21]; zinc-finger of transposase IS204/IS1001/IS1096/IS1165 [PF14690.10]; Helix-turn-helix domain of transposase family ISL3 [PF13542.10]	9.96E-275	755	COG3464	L	transposase IS204 IS1001 IS1096 IS1165 family protein	NA	NA	NA	DDE_Tnp_ISL3,HTH_Tnp_ISL3,zf-ISL3	Bacteria	Proteobacteria	Betaproteobacteria	NA	NA	Candidatus Accumulibacter	Candidatus Accumulibacter
207989	NODE_49044_length_3113_cov_249.459211_g1_i16370_2	NODE_49044_length_3113_cov_249.459211_g1_i16370	NA	NA	Domain of unknown function (DUF4400) [PF14348.10]	3.09E-09	62.4	COG0433	S	Domain of unknown function (DUF4400)	NA	NA	NA	DUF4400	Bacteria	Proteobacteria	Betaproteobacteria	NA	NA	Candidatus Accumulibacter	Candidatus Accumulibacter
207999	NODE_49050_length_3113_cov_35.529934_g1_i16371_1	NODE_49050_length_3113_cov_35.529934_g1_i16371	NA	NA	NA	1.16E-25	102	COG0491	S	Metallo-beta-lactamase superfamily	NA	NA	NA	Lactamase_B	Bacteria	Proteobacteria	Betaproteobacteria	NA	NA	Candidatus Accumulibacter	Candidatus Accumulibacter
208000	NODE_49050_length_3113_cov_35.529934_g1_i16371_2	NODE_49050_length_3113_cov_35.529934_g1_i16371	NA	NA	Glycine transporter [PF03458.17]	1.21E-105	310	COG2860	S	UPF0126 domain	NA	NA	NA	UPF0126	Bacteria	Proteobacteria	Betaproteobacteria	NA	NA	Candidatus Accumulibacter	Candidatus Accumulibacter
208001	NODE_49050_length_3113_cov_35.529934_g1_i16371_3	NODE_49050_length_3113_cov_35.529934_g1_i16371	NA	NA	Putative restriction endonuclease [PF05685.16]	2.11E-114	329	COG4636	S	Putative restriction endonuclease	NA	NA	NA	Uma2	Bacteria	Proteobacteria	Betaproteobacteria	NA	NA	Candidatus Accumulibacter	Candidatus Accumulibacter
208002	NODE_49050_length_3113_cov_35.529934_g1_i16371_4	NODE_49050_length_3113_cov_35.529934_g1_i16371	NA	NA	NA	NA	NA	NA	NA	NA	NA	NA	NA	NA	Bacteria	Proteobacteria	Betaproteobacteria	NA	NA	Candidatus Accumulibacter	Candidatus Accumulibacter
208036	NODE_4905_length_12580_cov_300.380107_g725_i2_8	NODE_4905_length_12580_cov_300.380107_g725_i2	NA	NA	Gamma-butyrobetaine hydroxylase-like, N-terminal [PF06155.16]	1.87E-77	233	COG3536	S	Protein of unknown function (DUF971)	NA	NA	NA	DUF971	Bacteria	Proteobacteria	Betaproteobacteria	NA	NA	Candidatus Accumulibacter	Candidatus Accumulibacter
208037	NODE_4905_length_12580_cov_300.380107_g725_i2_9	NODE_4905_length_12580_cov_300.380107_g725_i2	K23127	cyclic-di-GMP-binding protein	NA	1.15E-243	686	2A8Z1	NA	NA	NA	NA	NA	NA	Bacteria	Proteobacteria	Betaproteobacteria	NA	NA	Candidatus Accumulibacter	Candidatus Accumulibacter
208038	NODE_4905_length_12580_cov_300.380107_g725_i2_10	NODE_4905_length_12580_cov_300.380107_g725_i2	NA	NA	HIT domain [PF01230.27]	1.88E-51	167	COG0537	FG	PFAM histidine triad (HIT) protein	NA	NA	NA	HIT	Bacteria	Proteobacteria	Betaproteobacteria	NA	NA	Candidatus Accumulibacter	Candidatus Accumulibacter
208039	NODE_4905_length_12580_cov_300.380107_g725_i2_11	NODE_4905_length_12580_cov_300.380107_g725_i2	NA	NA	Molybdopterin oxidoreductase [PF00384.26]; Molydopterin dinucleotide binding domain [PF01568.25]; Molybdopterin oxidoreductase Fe4S4 domain [PF04879.20]	0	1146	COG0243	C	Molybdopterin oxidoreductase Fe4S4 domain	NA	NA	NA	Molybdop_Fe4S4,Molybdopterin,Molydop_binding	Bacteria	Proteobacteria	Betaproteobacteria	NA	NA	Candidatus Accumulibacter	Candidatus Accumulibacter
208040	NODE_4905_length_12580_cov_300.380107_g725_i2_12	NODE_4905_length_12580_cov_300.380107_g725_i2	NA	NA	Zinc-binding dehydrogenase [PF00107.30]; Zinc-binding dehydrogenase [PF13602.10]; Alcohol dehydrogenase GroES-like domain [PF08240.16]	7.24E-206	573	COG0604	C	Zinc-binding dehydrogenase	NA	NA	NA	ADH_N,ADH_zinc_N	Bacteria	Proteobacteria	Betaproteobacteria	NA	NA	Candidatus Accumulibacter	Candidatus Accumulibacter
208041	NODE_4905_length_12580_cov_300.380107_g725_i2_13	NODE_4905_length_12580_cov_300.380107_g725_i2	NA	NA	NA	2.67E-14	73.6	2E2DB	S	Domain of unknown function (DUF4262)	NA	NA	NA	DUF4262	Bacteria	Proteobacteria	Betaproteobacteria	NA	NA	Candidatus Accumulibacter	Candidatus Accumulibacter
208052	NODE_49065_length_3112_cov_67.119118_g1_i16375_2	NODE_49065_length_3112_cov_67.119118_g1_i16375	K16137	TetR/AcrR family transcriptional regulator, transcriptional repressor for nem operon	NA	1.26E-23	100	COG1309	K	Bacterial regulatory proteins, tetR family	NA	NA	NA	TetR_N	Bacteria	Proteobacteria	Betaproteobacteria	NA	NA	Candidatus Accumulibacter	Candidatus Accumulibacter
208053	NODE_49065_length_3112_cov_67.119118_g1_i16375_3	NODE_49065_length_3112_cov_67.119118_g1_i16375	NA	NA	Enoyl-(Acyl carrier protein) reductase [PF13561.10]; short chain dehydrogenase [PF00106.29]	7.57E-08	60.1	COG1028	IQ	KR domain	NA	NA	NA	adh_short_C2	Bacteria	Proteobacteria	Betaproteobacteria	NA	NA	Candidatus Accumulibacter	Candidatus Accumulibacter
208065	NODE_4906_length_12578_cov_83.677089_g1_i2861_1	NODE_4906_length_12578_cov_83.677089_g1_i2861	NA	NA	IMP dehydrogenase / GMP reductase domain [PF00478.29]	6.02E-201	566	COG0516	F	Catalyzes the conversion of inosine 5'-phosphate (IMP) to xanthosine 5'-phosphate (XMP), the first committed and rate- limiting step in the de novo synthesis of guanine nucleotides, and therefore plays an important role in the regulation of cell growth	NA	NA	NA	CBS,IMPDH	Bacteria	Proteobacteria	Betaproteobacteria	NA	NA	Candidatus Accumulibacter	Candidatus Accumulibacter
208066	NODE_4906_length_12578_cov_83.677089_g1_i2861_2	NODE_4906_length_12578_cov_83.677089_g1_i2861	NA	NA	NA	NA	NA	NA	NA	NA	NA	NA	NA	NA	Bacteria	Proteobacteria	Betaproteobacteria	NA	NA	Candidatus Accumulibacter	Candidatus Accumulibacter
208067	NODE_4906_length_12578_cov_83.677089_g1_i2861_3	NODE_4906_length_12578_cov_83.677089_g1_i2861	NA	NA	NA	3.67E-41	144	COG0582	L	PFAM integrase family protein	NA	NA	NA	Phage_integrase	Bacteria	Proteobacteria	Betaproteobacteria	NA	NA	Candidatus Accumulibacter	Candidatus Accumulibacter
208068	NODE_4906_length_12578_cov_83.677089_g1_i2861_4	NODE_4906_length_12578_cov_83.677089_g1_i2861	NA	NA	NA	NA	NA	NA	NA	NA	NA	NA	NA	NA	Bacteria	Proteobacteria	Betaproteobacteria	NA	NA	Candidatus Accumulibacter	Candidatus Accumulibacter
208070	NODE_4906_length_12578_cov_83.677089_g1_i2861_6	NODE_4906_length_12578_cov_83.677089_g1_i2861	NA	NA	Protein of unknown function (DUF2721) [PF11026.12]	1.32E-09	60.5	2E3B5	S	Protein of unknown function (DUF2721)	NA	NA	NA	DUF2721	Bacteria	Proteobacteria	Betaproteobacteria	NA	NA	Candidatus Accumulibacter	Candidatus Accumulibacter
208073	NODE_4906_length_12578_cov_83.677089_g1_i2861_9	NODE_4906_length_12578_cov_83.677089_g1_i2861	NA	NA	Lrp/AsnC ligand binding domain [PF01037.25]; Winged helix-turn-helix DNA-binding [PF13412.10]	8.63E-80	238	COG1522	K	helix_turn_helix ASNC type	NA	NA	NA	AsnC_trans_reg,HTH_24	Bacteria	Proteobacteria	Betaproteobacteria	NA	NA	Candidatus Accumulibacter	Candidatus Accumulibacter
208107	NODE_49086_length_3111_cov_367.513825_g1_i16377_1	NODE_49086_length_3111_cov_367.513825_g1_i16377	K07485	transposase	Transposase [PF01610.21]; zinc-finger of transposase IS204/IS1001/IS1096/IS1165 [PF14690.10]; Helix-turn-helix domain of transposase family ISL3 [PF13542.10]	3.48E-274	754	COG3464	L	transposase IS204 IS1001 IS1096 IS1165 family protein	NA	NA	NA	DDE_Tnp_ISL3,HTH_Tnp_ISL3,zf-ISL3	Bacteria	Proteobacteria	Betaproteobacteria	NA	NA	Candidatus Accumulibacter	Candidatus Accumulibacter
208109	NODE_49086_length_3111_cov_367.513825_g1_i16377_3	NODE_49086_length_3111_cov_367.513825_g1_i16377	NA	NA	Rhodopirellula transposase DDE domain [PF07592.15]	5.99E-75	237	COG1609	K	Rhodopirellula transposase DDE domain	NA	NA	NA	DDE_Tnp_ISAZ013	Bacteria	Proteobacteria	Betaproteobacteria	NA	NA	Candidatus Accumulibacter	Candidatus Accumulibacter
208135	NODE_49094_length_3111_cov_75.459513_g17448_i0_2	NODE_49094_length_3111_cov_75.459513_g17448_i0	NA	NA	NA	4.23E-40	146	2BFVM	NA	NA	NA	NA	NA	NA	Bacteria	Proteobacteria	Betaproteobacteria	NA	NA	Candidatus Accumulibacter	Candidatus Accumulibacter
208191	NODE_49116_length_3110_cov_99.355943_g1_i16390_2	NODE_49116_length_3110_cov_99.355943_g1_i16390	K07483	transposase	Transposase [PF01527.24]	2.63E-66	201	COG2963	L	PFAM transposase IS3 IS911 family protein	NA	NA	NA	HTH_Tnp_1	Bacteria	Proteobacteria	Betaproteobacteria	NA	NA	Candidatus Accumulibacter	Candidatus Accumulibacter
208192	NODE_49116_length_3110_cov_99.355943_g1_i16390_3	NODE_49116_length_3110_cov_99.355943_g1_i16390	NA	NA	NA	2.78E-95	295	COG5421	L	Transposase DDE domain	NA	NA	NA	DDE_Tnp_1	Bacteria	Proteobacteria	Betaproteobacteria	NA	NA	Candidatus Accumulibacter	Candidatus Accumulibacter
208206	NODE_49122_length_3110_cov_51.204478_g1_i16393_2	NODE_49122_length_3110_cov_51.204478_g1_i16393	NA	NA	NA	NA	NA	NA	NA	NA	NA	NA	NA	NA	Bacteria	Proteobacteria	Betaproteobacteria	NA	NA	Candidatus Accumulibacter	Candidatus Accumulibacter
208207	NODE_49122_length_3110_cov_51.204478_g1_i16393_3	NODE_49122_length_3110_cov_51.204478_g1_i16393	NA	NA	NA	3.34E-10	62.4	2C9Y3	NA	NA	NA	NA	NA	NA	Bacteria	Proteobacteria	Betaproteobacteria	NA	NA	Candidatus Accumulibacter	Candidatus Accumulibacter
208208	NODE_49122_length_3110_cov_51.204478_g1_i16393_4	NODE_49122_length_3110_cov_51.204478_g1_i16393	NA	NA	NA	8.56E-28	109	COG1694	FG	Mazg nucleotide pyrophosphohydrolase	NA	NA	NA	MazG	Bacteria	Proteobacteria	Betaproteobacteria	NA	NA	Candidatus Accumulibacter	Candidatus Accumulibacter
208212	NODE_49125_length_3110_cov_23.891999_g17461_i0_1	NODE_49125_length_3110_cov_23.891999_g17461_i0	NA	NA	NA	2.71E-103	313	COG0438	M	COG0438 Glycosyltransferase	NA	NA	NA	Glyco_trans_4_4,Glyco_transf_4	Bacteria	Proteobacteria	Betaproteobacteria	NA	NA	Candidatus Accumulibacter	Candidatus Accumulibacter
208213	NODE_49125_length_3110_cov_23.891999_g17461_i0_2	NODE_49125_length_3110_cov_23.891999_g17461_i0	NA	NA	NA	NA	NA	NA	NA	NA	NA	NA	NA	NA	Bacteria	Proteobacteria	Betaproteobacteria	NA	NA	Candidatus Accumulibacter	Candidatus Accumulibacter
208214	NODE_49125_length_3110_cov_23.891999_g17461_i0_3	NODE_49125_length_3110_cov_23.891999_g17461_i0	NA	NA	Glycosyl transferase family 2 [PF00535.30]	5.73E-66	216	COG0463	M	Glycosyl transferase family 2	NA	NA	NA	Glycos_transf_2	Bacteria	Proteobacteria	Betaproteobacteria	NA	NA	Candidatus Accumulibacter	Candidatus Accumulibacter
208215	NODE_49125_length_3110_cov_23.891999_g17461_i0_4	NODE_49125_length_3110_cov_23.891999_g17461_i0	NA	NA	DDE_Tnp_1-associated [PF13808.10]	3.26E-185	522	COG5433	L	PFAM transposase, IS4 family protein	NA	NA	NA	DDE_Tnp_1,DDE_Tnp_1_assoc	Bacteria	Proteobacteria	Betaproteobacteria	NA	NA	Candidatus Accumulibacter	Candidatus Accumulibacter
208226	NODE_4912_length_12568_cov_60.118447_g1_i2864_1	NODE_4912_length_12568_cov_60.118447_g1_i2864	NA	NA	Cytochrome b/b6/petB [PF00033.23]; Methyl-viologen-reducing hydrogenase, delta subunit [PF02662.20]; 4Fe-4S dicluster domain [PF12838.11]; 4Fe-4S dicluster domain [PF14697.10]; 4Fe-4S dicluster domain [PF13187.10]; 4Fe-4S dicluster domain [PF13237.10]; Cytochrome b(N-terminal)/b6/petB [PF13631.10]; 4Fe-4S dicluster domain [PF13534.10]	3.87E-295	816	COG1145	C	Methyl-viologen-reducing hydrogenase, delta subunit	NA	NA	NA	Cytochrome_B,Fer4_7,FlpD	Bacteria	Proteobacteria	Betaproteobacteria	NA	NA	Candidatus Accumulibacter	Candidatus Accumulibacter
208227	NODE_4912_length_12568_cov_60.118447_g1_i2864_2	NODE_4912_length_12568_cov_60.118447_g1_i2864	NA	NA	NA	1.30E-102	298	2CB7M	NA	NA	NA	NA	NA	NA	Bacteria	Proteobacteria	Betaproteobacteria	NA	NA	Candidatus Accumulibacter	Candidatus Accumulibacter
208228	NODE_4912_length_12568_cov_60.118447_g1_i2864_3	NODE_4912_length_12568_cov_60.118447_g1_i2864	K00523	CDP-4-dehydro-6-deoxyglucose reductase, E3 [EC:1.17.1.1]	Cytochrome b/b6/petB [PF00033.23]; Oxidoreductase FAD-binding domain [PF00970.28]; Oxidoreductase NAD-binding domain [PF00175.25]; 2Fe-2S iron-sulfur cluster binding domain [PF00111.31]; Cytochrome b(N-terminal)/b6/petB [PF13631.10]	0	1148	COG0543	C	Cytochrome b(N-terminal)/b6/petB	NA	NA	NA	Cytochrome_B,FAD_binding_6,Fer2,NAD_binding_1	Bacteria	Proteobacteria	Betaproteobacteria	NA	NA	Candidatus Accumulibacter	Candidatus Accumulibacter
208229	NODE_4912_length_12568_cov_60.118447_g1_i2864_4	NODE_4912_length_12568_cov_60.118447_g1_i2864	NA	NA	NA	7.57E-16	76.3	COG4374	S	PIN domain	NA	NA	NA	PIN	Bacteria	Proteobacteria	Betaproteobacteria	NA	NA	Candidatus Accumulibacter	Candidatus Accumulibacter
208230	NODE_4912_length_12568_cov_60.118447_g1_i2864_5	NODE_4912_length_12568_cov_60.118447_g1_i2864	NA	NA	NA	1.87E-08	55.1	COG2002	K	toxin-antitoxin pair type II binding	NA	NA	NA	MazE_antitoxin	Bacteria	Proteobacteria	Betaproteobacteria	NA	NA	Candidatus Accumulibacter	Candidatus Accumulibacter
208233	NODE_4912_length_12568_cov_60.118447_g1_i2864_8	NODE_4912_length_12568_cov_60.118447_g1_i2864	NA	NA	NA	2.93E-45	167	COG1672	S	PFAM Archaeal ATPase	NA	NA	NA	NA	Bacteria	Proteobacteria	Betaproteobacteria	NA	NA	Candidatus Accumulibacter	Candidatus Accumulibacter
208234	NODE_4912_length_12568_cov_60.118447_g1_i2864_9	NODE_4912_length_12568_cov_60.118447_g1_i2864	NA	NA	Tetratrico peptide repeat [PF12688.11]	9.79E-35	152	COG0457	S	peptidyl-tyrosine sulfation	NA	NA	NA	AAA_16,NB-ARC,SIR2_2,TPR_16	Bacteria	Proteobacteria	Betaproteobacteria	NA	NA	Candidatus Accumulibacter	Candidatus Accumulibacter
208235	NODE_4912_length_12568_cov_60.118447_g1_i2864_10	NODE_4912_length_12568_cov_60.118447_g1_i2864	NA	NA	NA	3.28E-11	68.9	2FE9N	NA	NA	NA	NA	NA	NA	Bacteria	Proteobacteria	Betaproteobacteria	NA	NA	Candidatus Accumulibacter	Candidatus Accumulibacter
208265	NODE_49142_length_3109_cov_208.488801_g1_i16395_1	NODE_49142_length_3109_cov_208.488801_g1_i16395	K07494	putative transposase	DDE superfamily endonuclease [PF13358.10]	1.08E-59	194	COG3335	L	Transposase	NA	NA	NA	DDE_3,HTH_29,HTH_32,HTH_33	Bacteria	Proteobacteria	Betaproteobacteria	NA	NA	Candidatus Accumulibacter	Candidatus Accumulibacter
208266	NODE_49142_length_3109_cov_208.488801_g1_i16395_2	NODE_49142_length_3109_cov_208.488801_g1_i16395	NA	NA	Homeodomain-like domain [PF13565.10]; Winged helix-turn helix [PF13551.10]	1.90E-28	115	COG3335	L	DDE superfamily endonuclease	NA	NA	NA	DDE_3	Bacteria	Proteobacteria	Betaproteobacteria	NA	NA	Candidatus Accumulibacter	Candidatus Accumulibacter
208267	NODE_49142_length_3109_cov_208.488801_g1_i16395_3	NODE_49142_length_3109_cov_208.488801_g1_i16395	NA	NA	Phage integrase family [PF00589.26]	1.21E-43	158	COG4974	L	Belongs to the 'phage' integrase family	NA	NA	NA	Phage_integrase	Bacteria	Proteobacteria	Betaproteobacteria	NA	NA	Candidatus Accumulibacter	Candidatus Accumulibacter
208268	NODE_49142_length_3109_cov_208.488801_g1_i16395_4	NODE_49142_length_3109_cov_208.488801_g1_i16395	NA	NA	NA	6.98E-44	167	COG3464	L	Transposase	NA	NA	NA	NA	Bacteria	Proteobacteria	Betaproteobacteria	NA	NA	Candidatus Accumulibacter	Candidatus Accumulibacter
208271	NODE_49144_length_3109_cov_119.117589_g5323_i9_1	NODE_49144_length_3109_cov_119.117589_g5323_i9	K11354	two-component system, chemotaxis family, sensor kinase Cph1 [EC:2.7.13.3]	Phytochrome region [PF00360.24]; PAS fold [PF08446.15]	0	970	COG4251	T	Histidine kinase	NA	NA	NA	GAF,HATPase_c,HisKA,PAS_2,PHY	Bacteria	Proteobacteria	Betaproteobacteria	NA	NA	Candidatus Accumulibacter	Candidatus Accumulibacter
208273	NODE_49144_length_3109_cov_119.117589_g5323_i9_3	NODE_49144_length_3109_cov_119.117589_g5323_i9	NA	NA	Response regulator receiver domain [PF00072.28]	3.25E-66	217	COG0642	T	His Kinase A (phosphoacceptor) domain	NA	NA	NA	HATPase_c,HisKA,Response_reg	Bacteria	Proteobacteria	Betaproteobacteria	NA	NA	Candidatus Accumulibacter	Candidatus Accumulibacter
208275	NODE_49147_length_3109_cov_49.363307_g17474_i0_2	NODE_49147_length_3109_cov_49.363307_g17474_i0	NA	NA	MmeI, target recognition domain [PF20466.2]; MmeI, DNA-methyltransferase domain [PF20473.2]	5.06E-272	789	COG1002	V	Type II restriction enzyme, methylase	NA	NA	NA	NA	Bacteria	Proteobacteria	Betaproteobacteria	NA	NA	Candidatus Accumulibacter	Candidatus Accumulibacter
208276	NODE_49149_length_3109_cov_44.112978_g1_i16397_1	NODE_49149_length_3109_cov_44.112978_g1_i16397	NA	NA	D-alanyl-D-alanine carboxypeptidase [PF13539.10]	9.25E-156	440	COG0791	M	D-alanyl-D-alanine carboxypeptidase	NA	NA	NA	Peptidase_M15_4	Bacteria	Proteobacteria	Betaproteobacteria	NA	NA	Candidatus Accumulibacter	Candidatus Accumulibacter
208277	NODE_49149_length_3109_cov_44.112978_g1_i16397_2	NODE_49149_length_3109_cov_44.112978_g1_i16397	NA	NA	NA	5.92E-123	370	28NSH	NA	NA	NA	NA	NA	NA	Bacteria	Proteobacteria	Betaproteobacteria	NA	NA	Candidatus Accumulibacter	Candidatus Accumulibacter
208278	NODE_49149_length_3109_cov_44.112978_g1_i16397_3	NODE_49149_length_3109_cov_44.112978_g1_i16397	NA	NA	NA	6.39E-66	213	COG3385	L	Transposase IS4 family	NA	NA	NA	DDE_Tnp_1	Bacteria	Proteobacteria	Betaproteobacteria	NA	NA	Candidatus Accumulibacter	Candidatus Accumulibacter
208279	NODE_4914_length_12565_cov_56.823487_g1_i2866_1	NODE_4914_length_12565_cov_56.823487_g1_i2866	NA	NA	NA	7.63E-08	61.2	2F1VA	NA	NA	NA	NA	NA	NA	Bacteria	Proteobacteria	Betaproteobacteria	NA	NA	Candidatus Accumulibacter	Candidatus Accumulibacter
208280	NODE_4914_length_12565_cov_56.823487_g1_i2866_2	NODE_4914_length_12565_cov_56.823487_g1_i2866	NA	NA	NA	6.13E-44	168	2F1VA	NA	NA	NA	NA	NA	NA	Bacteria	Proteobacteria	Betaproteobacteria	NA	NA	Candidatus Accumulibacter	Candidatus Accumulibacter
208281	NODE_4914_length_12565_cov_56.823487_g1_i2866_3	NODE_4914_length_12565_cov_56.823487_g1_i2866	NA	NA	NA	9.76E-104	304	28PV8	NA	NA	NA	NA	NA	NA	Bacteria	Proteobacteria	Betaproteobacteria	NA	NA	Candidatus Accumulibacter	Candidatus Accumulibacter
208282	NODE_4914_length_12565_cov_56.823487_g1_i2866_4	NODE_4914_length_12565_cov_56.823487_g1_i2866	K07075	uncharacterized protein	Ribonuclease HepT-like [PF01934.21]	2.93E-76	228	COG2361	S	Protein of unknown function DUF86	NA	NA	NA	DUF86	Bacteria	Proteobacteria	Betaproteobacteria	NA	NA	Candidatus Accumulibacter	Candidatus Accumulibacter
208293	NODE_4914_length_12565_cov_56.823487_g1_i2866_15	NODE_4914_length_12565_cov_56.823487_g1_i2866	NA	NA	Nickel-dependent hydrogenase [PF00374.23]	2.44E-220	610	COG0374	C	Ni,Fe-hydrogenase I large subunit	NA	NA	NA	NiFeSe_Hases	Bacteria	Proteobacteria	Betaproteobacteria	NA	NA	Candidatus Accumulibacter	Candidatus Accumulibacter
208297	NODE_49150_length_3109_cov_30.120224_g17475_i0_2	NODE_49150_length_3109_cov_30.120224_g17475_i0	NA	NA	NA	1.15E-155	442	COG0457	S	Tetratricopeptide repeat	NA	NA	NA	NA	Bacteria	Proteobacteria	Betaproteobacteria	NA	NA	Candidatus Accumulibacter	Candidatus Accumulibacter
208298	NODE_49150_length_3109_cov_30.120224_g17475_i0_3	NODE_49150_length_3109_cov_30.120224_g17475_i0	NA	NA	NA	7.10E-164	461	COG1277	S	ABC-type transport system involved in multi-copper enzyme maturation permease component	NA	NA	NA	ABC2_membrane_2	Bacteria	Proteobacteria	Betaproteobacteria	NA	NA	Candidatus Accumulibacter	Candidatus Accumulibacter
208299	NODE_49150_length_3109_cov_30.120224_g17475_i0_4	NODE_49150_length_3109_cov_30.120224_g17475_i0	NA	NA	NA	NA	NA	NA	NA	NA	NA	NA	NA	NA	Bacteria	Proteobacteria	Betaproteobacteria	NA	NA	Candidatus Accumulibacter	Candidatus Accumulibacter
208301	NODE_49151_length_3109_cov_23.905468_g17476_i0_1	NODE_49151_length_3109_cov_23.905468_g17476_i0	NA	NA	CARDB [PF07705.15]	2.46E-265	838	COG1572	F	YD repeat	NA	NA	NA	CARDB,Calx-beta,PKD,RHS_repeat	Bacteria	Proteobacteria	Betaproteobacteria	NA	NA	Candidatus Accumulibacter	Candidatus Accumulibacter
208324	NODE_4915_length_12564_cov_79.650628_g932_i0_2	NODE_4915_length_12564_cov_79.650628_g932_i0	K02030	polar amino acid transport system substrate-binding protein	Bacterial extracellular solute-binding proteins, family 3 [PF00497.24]; Histidine kinase-, DNA gyrase B-, and HSP90-like ATPase [PF02518.30]; PAS fold [PF00989.29]; PAS fold [PF08448.14]; PAS domain [PF13426.11]; PAS domain [PF14598.10]; PAS fold [PF08447.16]; PAS domain [PF13188.11]; His Kinase A (phospho-acceptor) domain [PF00512.29]; PAS fold [PF12860.11]	0	2036	COG0834	T	PAS fold	NA	NA	NA	HATPase_c,HisKA,PAS_4,PAS_9	Bacteria	Proteobacteria	Betaproteobacteria	NA	NA	Candidatus Accumulibacter	Candidatus Accumulibacter
208325	NODE_4915_length_12564_cov_79.650628_g932_i0_3	NODE_4915_length_12564_cov_79.650628_g932_i0	NA	NA	CHASE domain [PF03924.17]; Histidine kinase-, DNA gyrase B-, and HSP90-like ATPase [PF02518.30]; PAS fold [PF08448.14]; PAS fold [PF00989.29]; PAS domain [PF14598.10]; PAS fold [PF08447.16]; PAS domain [PF13426.11]; PAS domain [PF13596.10]; His Kinase A (phospho-acceptor) domain [PF00512.29]	0	1483	COG2202	T	His Kinase A (phospho-acceptor) domain	NA	NA	NA	CHASE,HAMP,HATPase_c,HisKA,PAS_3,PAS_4,PAS_9	Bacteria	Proteobacteria	Betaproteobacteria	NA	NA	Candidatus Accumulibacter	Candidatus Accumulibacter
208326	NODE_4915_length_12564_cov_79.650628_g932_i0_4	NODE_4915_length_12564_cov_79.650628_g932_i0	NA	NA	Molybdopterin oxidoreductase [PF00384.26]; Molydopterin dinucleotide binding domain [PF01568.25]; Molybdopterin oxidoreductase Fe4S4 domain [PF04879.20]	0	1355	COG0243	C	Molybdopterin oxidoreductase Fe4S4 domain	NA	NA	NA	Molybdop_Fe4S4,Molybdopterin,Molydop_binding	Bacteria	Proteobacteria	Betaproteobacteria	NA	NA	Candidatus Accumulibacter	Candidatus Accumulibacter
208327	NODE_4915_length_12564_cov_79.650628_g932_i0_5	NODE_4915_length_12564_cov_79.650628_g932_i0	NA	NA	Haem-binding uptake, Tiki superfamily, ChaN [PF04187.17]; PDZ domain [PF13180.10]; PDZ domain [PF17820.5]	2.07E-298	815	COG0265	O	pdz dhr glgf	NA	NA	NA	Cofac_haem_bdg,PDZ_2	Bacteria	Proteobacteria	Betaproteobacteria	NA	NA	Candidatus Accumulibacter	Candidatus Accumulibacter
208328	NODE_4915_length_12564_cov_79.650628_g932_i0_6	NODE_4915_length_12564_cov_79.650628_g932_i0	NA	NA	Peptidase family M1 domain [PF01433.24]	1.59E-251	704	COG0308	E	Peptidase M1, membrane alanine aminopeptidase	NA	NA	NA	Peptidase_M1	Bacteria	Proteobacteria	Betaproteobacteria	NA	NA	Candidatus Accumulibacter	Candidatus Accumulibacter
208329	NODE_49161_length_3108_cov_90.363427_g17481_i0_1	NODE_49161_length_3108_cov_90.363427_g17481_i0	NA	NA	Transposase DNA-binding [PF14706.10]	3.63E-114	338	COG3385	L	Transposase IS4 family	NA	NA	NA	DDE_Tnp_1,Dimer_Tnp_Tn5,Tnp_DNA_bind	Bacteria	Proteobacteria	Betaproteobacteria	NA	NA	Candidatus Accumulibacter	Candidatus Accumulibacter
208330	NODE_49161_length_3108_cov_90.363427_g17481_i0_2	NODE_49161_length_3108_cov_90.363427_g17481_i0	NA	NA	NA	NA	NA	NA	NA	NA	NA	NA	NA	NA	Bacteria	Proteobacteria	Betaproteobacteria	NA	NA	Candidatus Accumulibacter	Candidatus Accumulibacter
208331	NODE_49161_length_3108_cov_90.363427_g17481_i0_3	NODE_49161_length_3108_cov_90.363427_g17481_i0	NA	NA	NA	NA	NA	NA	NA	NA	NA	NA	NA	NA	Bacteria	Proteobacteria	Betaproteobacteria	NA	NA	Candidatus Accumulibacter	Candidatus Accumulibacter
208332	NODE_49161_length_3108_cov_90.363427_g17481_i0_4	NODE_49161_length_3108_cov_90.363427_g17481_i0	NA	NA	NA	NA	NA	NA	NA	NA	NA	NA	NA	NA	Bacteria	Proteobacteria	Betaproteobacteria	NA	NA	Candidatus Accumulibacter	Candidatus Accumulibacter
208333	NODE_49164_length_3108_cov_58.442834_g1_i16399_1	NODE_49164_length_3108_cov_58.442834_g1_i16399	NA	NA	Plasmid pRiA4b ORF-3-like protein [PF07929.15]	2.67E-108	315	COG3012	S	Plasmid pRiA4b ORF-3-like protein	NA	NA	NA	PRiA4_ORF3	Bacteria	Proteobacteria	Betaproteobacteria	NA	NA	Candidatus Accumulibacter	Candidatus Accumulibacter
208334	NODE_49164_length_3108_cov_58.442834_g1_i16399_2	NODE_49164_length_3108_cov_58.442834_g1_i16399	NA	NA	SEC-C motif [PF02810.19]	9.35E-240	669	COG3012	S	Pfam SEC-C motif	NA	NA	NA	SEC-C	Bacteria	Proteobacteria	Betaproteobacteria	NA	NA	Candidatus Accumulibacter	Candidatus Accumulibacter
208335	NODE_49164_length_3108_cov_58.442834_g1_i16399_3	NODE_49164_length_3108_cov_58.442834_g1_i16399	NA	NA	NA	9.52E-10	58.5	COG3012	S	Pfam SEC-C motif	NA	NA	NA	SEC-C	Bacteria	Proteobacteria	Betaproteobacteria	NA	NA	Candidatus Accumulibacter	Candidatus Accumulibacter
208337	NODE_49165_length_3108_cov_56.075124_g1_i16400_1	NODE_49165_length_3108_cov_56.075124_g1_i16400	NA	NA	NA	NA	NA	NA	NA	NA	NA	NA	NA	NA	Bacteria	Proteobacteria	Betaproteobacteria	NA	NA	Candidatus Accumulibacter	Candidatus Accumulibacter
208338	NODE_49165_length_3108_cov_56.075124_g1_i16400_2	NODE_49165_length_3108_cov_56.075124_g1_i16400	NA	NA	Cro/C1-type HTH DNA-binding domain [PF13443.10]; Helix-turn-helix [PF01381.26]; Helix-turn-helix domain [PF12844.11]	1.51E-150	423	COG1974	K	Represses a number of genes involved in the response to DNA damage (SOS response), including recA and lexA. In the presence of single-stranded DNA, RecA interacts with LexA causing an autocatalytic cleavage which disrupts the DNA-binding part of LexA, leading to derepression of the SOS regulon and eventually DNA repair	NA	NA	NA	HTH_19,HTH_3,Peptidase_S24	Bacteria	Proteobacteria	Betaproteobacteria	NA	NA	Candidatus Accumulibacter	Candidatus Accumulibacter
208340	NODE_49165_length_3108_cov_56.075124_g1_i16400_4	NODE_49165_length_3108_cov_56.075124_g1_i16400	NA	NA	N-terminal domain of anti-restriction factor ArdC [PF08401.15]	7.52E-196	542	COG4227	L	nucleotidyltransferase activity	NA	NA	NA	DUF1738	Bacteria	Proteobacteria	Betaproteobacteria	NA	NA	Candidatus Accumulibacter	Candidatus Accumulibacter
208341	NODE_49165_length_3108_cov_56.075124_g1_i16400_5	NODE_49165_length_3108_cov_56.075124_g1_i16400	NA	NA	NA	NA	NA	NA	NA	NA	NA	NA	NA	NA	Bacteria	Proteobacteria	Betaproteobacteria	NA	NA	Candidatus Accumulibacter	Candidatus Accumulibacter
208378	NODE_4917_length_12561_cov_23.017377_g1_i2867_5	NODE_4917_length_12561_cov_23.017377_g1_i2867	NA	NA	NA	1.61E-36	126	2EU0Y	NA	NA	NA	NA	NA	NA	Bacteria	Proteobacteria	Betaproteobacteria	NA	NA	Candidatus Accumulibacter	Candidatus Accumulibacter
208379	NODE_4917_length_12561_cov_23.017377_g1_i2867_6	NODE_4917_length_12561_cov_23.017377_g1_i2867	NA	NA	Amino acid permease [PF13520.10]	2.27E-199	582	COG0531	E	Amino acid permease	NA	NA	NA	AA_permease_2	Bacteria	Proteobacteria	Betaproteobacteria	NA	NA	Candidatus Accumulibacter	Candidatus Accumulibacter
208413	NODE_49188_length_3107_cov_60.979565_g17490_i0_3	NODE_49188_length_3107_cov_60.979565_g17490_i0	NA	NA	NA	8.26E-06	52	2BVKV	NA	NA	NA	NA	NA	NA	Bacteria	Proteobacteria	Betaproteobacteria	NA	NA	Candidatus Accumulibacter	Candidatus Accumulibacter
208418	NODE_49193_length_3107_cov_8.061964_g17492_i0_1	NODE_49193_length_3107_cov_8.061964_g17492_i0	K22900	tRNA (adenine37-N6)-methyltransferase [EC:2.1.1.-]	tRNA-methyltransferase O [PF01980.20]; TrmO C-terminal domain [PF18389.5]	8.19E-102	299	COG1720	S	Methyltransferase, YaeB family	NA	NA	NA	UPF0066	Bacteria	Proteobacteria	Betaproteobacteria	NA	NA	Candidatus Accumulibacter	Candidatus Accumulibacter
208419	NODE_49193_length_3107_cov_8.061964_g17492_i0_2	NODE_49193_length_3107_cov_8.061964_g17492_i0	NA	NA	NA	6.82E-09	58.5	2DP14	NA	NA	NA	NA	NA	NA	Bacteria	Proteobacteria	Betaproteobacteria	NA	NA	Candidatus Accumulibacter	Candidatus Accumulibacter
208421	NODE_49193_length_3107_cov_8.061964_g17492_i0_4	NODE_49193_length_3107_cov_8.061964_g17492_i0	NA	NA	NA	NA	NA	NA	NA	NA	NA	NA	NA	NA	Bacteria	Proteobacteria	Betaproteobacteria	NA	NA	Candidatus Accumulibacter	Candidatus Accumulibacter
208422	NODE_49193_length_3107_cov_8.061964_g17492_i0_5	NODE_49193_length_3107_cov_8.061964_g17492_i0	NA	NA	SNF2-related domain [PF00176.27]; Helicase conserved C-terminal domain [PF00271.35]	1.45E-202	600	COG0553	L	Helicase	NA	NA	NA	Helicase_C,SNF2_N	Bacteria	Proteobacteria	Betaproteobacteria	NA	NA	Candidatus Accumulibacter	Candidatus Accumulibacter
208444	NODE_4919_length_12560_cov_449.331305_g421_i2_5	NODE_4919_length_12560_cov_449.331305_g421_i2	NA	NA	Protein of unknown function (DUF3422) [PF11902.12]	9.14E-285	781	COG4949	S	Protein of unknown function (DUF3422)	NA	NA	NA	DUF3422	Bacteria	Proteobacteria	Betaproteobacteria	NA	NA	Candidatus Accumulibacter	Candidatus Accumulibacter
208446	NODE_4919_length_12560_cov_449.331305_g421_i2_7	NODE_4919_length_12560_cov_449.331305_g421_i2	NA	NA	Predicted integral membrane protein (DUF2189) [PF09955.13]	4.03E-165	464	COG5473	S	Integral membrane protein	NA	NA	NA	DUF2189	Bacteria	Proteobacteria	Betaproteobacteria	NA	NA	Candidatus Accumulibacter	Candidatus Accumulibacter
208448	NODE_4919_length_12560_cov_449.331305_g421_i2_9	NODE_4919_length_12560_cov_449.331305_g421_i2	NA	NA	Glutaredoxin [PF00462.28]	1.11E-121	347	COG0695	O	Pfam Glutaredoxin	NA	NA	NA	DUF4124,Glutaredoxin	Bacteria	Proteobacteria	Betaproteobacteria	NA	NA	Candidatus Accumulibacter	Candidatus Accumulibacter
208449	NODE_4919_length_12560_cov_449.331305_g421_i2_10	NODE_4919_length_12560_cov_449.331305_g421_i2	NA	NA	Protein of unknown function (DUF2934) [PF11154.12]	3.51E-05	48.1	2DF6D	S	Protein of unknown function (DUF2934)	NA	NA	NA	DUF2934	Bacteria	Proteobacteria	Betaproteobacteria	NA	NA	Candidatus Accumulibacter	Candidatus Accumulibacter
208535	NODE_4921_length_12560_cov_199.693521_g1_i2869_1	NODE_4921_length_12560_cov_199.693521_g1_i2869	NA	NA	Putative transposase [PF04986.17]; Transposase zinc-binding domain [PF14319.10]	4.09E-157	464	COG0399	M	Putative transposase	NA	NA	NA	Y2_Tnp,Zn_Tnp_IS91	Bacteria	Proteobacteria	Betaproteobacteria	NA	NA	Candidatus Accumulibacter	Candidatus Accumulibacter
208539	NODE_4921_length_12560_cov_199.693521_g1_i2869_5	NODE_4921_length_12560_cov_199.693521_g1_i2869	NA	NA	NA	NA	NA	NA	NA	NA	NA	NA	NA	NA	Bacteria	Proteobacteria	Betaproteobacteria	NA	NA	Candidatus Accumulibacter	Candidatus Accumulibacter
208540	NODE_4921_length_12560_cov_199.693521_g1_i2869_6	NODE_4921_length_12560_cov_199.693521_g1_i2869	NA	NA	PEP-CTERM motif [PF07589.15]	1.87E-10	65.5	2FIN6	NA	NA	NA	NA	NA	NA	Bacteria	Proteobacteria	Betaproteobacteria	NA	NA	Candidatus Accumulibacter	Candidatus Accumulibacter
208542	NODE_4921_length_12560_cov_199.693521_g1_i2869_8	NODE_4921_length_12560_cov_199.693521_g1_i2869	NA	NA	NA	NA	NA	NA	NA	NA	NA	NA	NA	NA	Bacteria	Proteobacteria	Betaproteobacteria	NA	NA	Candidatus Accumulibacter	Candidatus Accumulibacter
208559	NODE_4922_length_12559_cov_637.238427_g1_i2870_1	NODE_4922_length_12559_cov_637.238427_g1_i2870	NA	NA	NA	6.37E-40	142	COG3385	L	PFAM transposase, IS4 family protein	NA	NA	NA	DDE_5,DDE_Tnp_1	Bacteria	Proteobacteria	Betaproteobacteria	NA	NA	Candidatus Accumulibacter	Candidatus Accumulibacter
208560	NODE_4922_length_12559_cov_637.238427_g1_i2870_2	NODE_4922_length_12559_cov_637.238427_g1_i2870	NA	NA	Bacterial regulatory helix-turn-helix protein, lysR family [PF00126.31]	4.19E-88	268	COG0583	K	Transcriptional regulator	NA	NA	NA	HTH_1,LysR_substrate	Bacteria	Proteobacteria	Betaproteobacteria	NA	NA	Candidatus Accumulibacter	Candidatus Accumulibacter
208561	NODE_4922_length_12559_cov_637.238427_g1_i2870_3	NODE_4922_length_12559_cov_637.238427_g1_i2870	K24160	sodium/hydrogen antiporter	Sodium/hydrogen exchanger family [PF00999.25]	9.18E-221	619	COG0025	P	Sodium/hydrogen exchanger family	NA	NA	NA	Na_H_Exchanger	Bacteria	Proteobacteria	Betaproteobacteria	NA	NA	Candidatus Accumulibacter	Candidatus Accumulibacter
208562	NODE_4922_length_12559_cov_637.238427_g1_i2870_4	NODE_4922_length_12559_cov_637.238427_g1_i2870	NA	NA	Protein of unknown function (DUF2914) [PF11141.12]	8.98E-16	75.5	28J26	S	Protein of unknown function (DUF2914)	NA	NA	NA	DUF2914	Bacteria	Proteobacteria	Betaproteobacteria	NA	NA	Candidatus Accumulibacter	Candidatus Accumulibacter
208565	NODE_4922_length_12559_cov_637.238427_g1_i2870_7	NODE_4922_length_12559_cov_637.238427_g1_i2870	K03668	heat shock protein HslJ	META domain [PF03724.20]	2.78E-41	146	COG3187	O	META domain	NA	NA	NA	META	Bacteria	Proteobacteria	Betaproteobacteria	NA	NA	Candidatus Accumulibacter	Candidatus Accumulibacter
208566	NODE_4922_length_12559_cov_637.238427_g1_i2870_8	NODE_4922_length_12559_cov_637.238427_g1_i2870	NA	NA	Ankyrin repeats (3 copies) [PF12796.11]; Ankyrin repeats (many copies) [PF13637.10]; Ankyrin repeats (many copies) [PF13857.10]	1.20E-86	258	COG0666	S	ankyrin repeats	NA	NA	NA	Ank_2	Bacteria	Proteobacteria	Betaproteobacteria	NA	NA	Candidatus Accumulibacter	Candidatus Accumulibacter
208574	NODE_49231_length_3105_cov_15.452836_g17516_i0_1	NODE_49231_length_3105_cov_15.452836_g17516_i0	NA	NA	NA	NA	NA	NA	NA	NA	NA	NA	NA	NA	Bacteria	Proteobacteria	Betaproteobacteria	NA	NA	Candidatus Accumulibacter	Candidatus Accumulibacter
208575	NODE_49231_length_3105_cov_15.452836_g17516_i0_2	NODE_49231_length_3105_cov_15.452836_g17516_i0	NA	NA	NA	NA	NA	NA	NA	NA	NA	NA	NA	NA	Bacteria	Proteobacteria	Betaproteobacteria	NA	NA	Candidatus Accumulibacter	Candidatus Accumulibacter
208577	NODE_49231_length_3105_cov_15.452836_g17516_i0_4	NODE_49231_length_3105_cov_15.452836_g17516_i0	NA	NA	Domain of unknown function (DUF4062) [PF13271.10]	1.05E-08	65.1	COG1413	T	NACHT domain	NA	NA	NA	DUF4062,HEAT_2,NACHT	Bacteria	Proteobacteria	Betaproteobacteria	NA	NA	Candidatus Accumulibacter	Candidatus Accumulibacter
208588	NODE_49237_length_3104_cov_422.344111_g1_i16414_1	NODE_49237_length_3104_cov_422.344111_g1_i16414	NA	NA	NA	8.73E-210	586	COG2801	L	Integrase, catalytic region	NA	NA	NA	rve	Bacteria	Proteobacteria	Betaproteobacteria	NA	NA	Candidatus Accumulibacter	Candidatus Accumulibacter
208591	NODE_4923_length_12559_cov_51.809787_g934_i0_2	NODE_4923_length_12559_cov_51.809787_g934_i0	NA	NA	NA	2.51E-05	51.2	COG2303	E	Involved in the biosynthesis of the osmoprotectant glycine betaine. Catalyzes the oxidation of choline to betaine aldehyde and betaine aldehyde to glycine betaine at the same rate	NA	NA	NA	NA	Bacteria	Proteobacteria	Betaproteobacteria	NA	NA	Candidatus Accumulibacter	Candidatus Accumulibacter
208592	NODE_4923_length_12559_cov_51.809787_g934_i0_3	NODE_4923_length_12559_cov_51.809787_g934_i0	NA	NA	Transposase DDE domain [PF13737.10]	2.05E-227	627	COG3039	L	Transposase	NA	NA	NA	DDE_Tnp_1,DDE_Tnp_1_5	Bacteria	Proteobacteria	Betaproteobacteria	NA	NA	Candidatus Accumulibacter	Candidatus Accumulibacter
208593	NODE_4923_length_12559_cov_51.809787_g934_i0_4	NODE_4923_length_12559_cov_51.809787_g934_i0	NA	NA	NA	NA	NA	NA	NA	NA	NA	NA	NA	NA	Bacteria	Proteobacteria	Betaproteobacteria	NA	NA	Candidatus Accumulibacter	Candidatus Accumulibacter
208595	NODE_4923_length_12559_cov_51.809787_g934_i0_6	NODE_4923_length_12559_cov_51.809787_g934_i0	NA	NA	N-acetylmuramidase [PF11860.12]; Putative peptidoglycan binding domain [PF01471.22]	5.29E-11	73.2	COG3209	M	N-acetylmuramidase	NA	NA	NA	Muraidase	Bacteria	Proteobacteria	Betaproteobacteria	NA	NA	Candidatus Accumulibacter	Candidatus Accumulibacter
208596	NODE_4923_length_12559_cov_51.809787_g934_i0_7	NODE_4923_length_12559_cov_51.809787_g934_i0	NA	NA	NA	2.46E-23	98.2	COG4249	S	Caspase domain	NA	NA	NA	Peptidase_C14	Bacteria	Proteobacteria	Betaproteobacteria	NA	NA	Candidatus Accumulibacter	Candidatus Accumulibacter
208597	NODE_49243_length_3104_cov_90.235896_g17522_i0_1	NODE_49243_length_3104_cov_90.235896_g17522_i0	NA	NA	NA	NA	NA	NA	NA	NA	NA	NA	NA	NA	Bacteria	Proteobacteria	Betaproteobacteria	NA	NA	Candidatus Accumulibacter	Candidatus Accumulibacter
208598	NODE_49243_length_3104_cov_90.235896_g17522_i0_2	NODE_49243_length_3104_cov_90.235896_g17522_i0	NA	NA	NA	NA	NA	NA	NA	NA	NA	NA	NA	NA	Bacteria	Proteobacteria	Betaproteobacteria	NA	NA	Candidatus Accumulibacter	Candidatus Accumulibacter
208599	NODE_49243_length_3104_cov_90.235896_g17522_i0_3	NODE_49243_length_3104_cov_90.235896_g17522_i0	NA	NA	NA	NA	NA	NA	NA	NA	NA	NA	NA	NA	Bacteria	Proteobacteria	Betaproteobacteria	NA	NA	Candidatus Accumulibacter	Candidatus Accumulibacter
208600	NODE_49244_length_3104_cov_83.731442_g8028_i3_1	NODE_49244_length_3104_cov_83.731442_g8028_i3	NA	NA	NA	1.91E-35	122	COG2336	T	PFAM SpoVT AbrB	NA	NA	NA	NA	Bacteria	Proteobacteria	Betaproteobacteria	NA	NA	Candidatus Accumulibacter	Candidatus Accumulibacter
208601	NODE_49244_length_3104_cov_83.731442_g8028_i3_2	NODE_49244_length_3104_cov_83.731442_g8028_i3	K07063	uncharacterized protein	NA	3.17E-19	83.2	COG1569	S	Large family of predicted nucleotide-binding domains	NA	NA	NA	PIN_3	Bacteria	Proteobacteria	Betaproteobacteria	NA	NA	Candidatus Accumulibacter	Candidatus Accumulibacter
208606	NODE_49247_length_3104_cov_54.864401_g1_i16418_1	NODE_49247_length_3104_cov_54.864401_g1_i16418	NA	NA	NA	1.61E-42	171	COG5635	T	Nacht domain	NA	NA	NA	NACHT	Bacteria	Proteobacteria	Betaproteobacteria	NA	NA	Candidatus Accumulibacter	Candidatus Accumulibacter
208607	NODE_49247_length_3104_cov_54.864401_g1_i16418_2	NODE_49247_length_3104_cov_54.864401_g1_i16418	NA	NA	Putative restriction endonuclease [PF05685.16]	2.69E-46	157	COG4636	S	Putative restriction endonuclease	NA	NA	NA	Uma2	Bacteria	Proteobacteria	Betaproteobacteria	NA	NA	Candidatus Accumulibacter	Candidatus Accumulibacter
208608	NODE_49247_length_3104_cov_54.864401_g1_i16418_3	NODE_49247_length_3104_cov_54.864401_g1_i16418	NA	NA	Putative beta barrel porin-7 (BBP7) [PF07585.15]	3.49E-19	87.4	COG2067	I	long-chain fatty acid transporting porin activity	NA	NA	NA	DUF3187,DUF3570,OprB,Toluene_X	Bacteria	Proteobacteria	Betaproteobacteria	NA	NA	Candidatus Accumulibacter	Candidatus Accumulibacter
208644	NODE_4925_length_12558_cov_137.636844_g1_i2871_2	NODE_4925_length_12558_cov_137.636844_g1_i2871	NA	NA	Transposase protein [PF21804.1]	0	1336	29GCA	NA	NA	NA	NA	NA	NA	Bacteria	Proteobacteria	Betaproteobacteria	NA	NA	Candidatus Accumulibacter	Candidatus Accumulibacter
208645	NODE_4925_length_12558_cov_137.636844_g1_i2871_3	NODE_4925_length_12558_cov_137.636844_g1_i2871	K19156	antitoxin PrlF	prlF antitoxin for toxin YhaV_toxin [PF15937.9]; Antidote-toxin recognition MazE, bacterial antitoxin [PF04014.22]	7.37E-48	153	COG2002	K	prlF antitoxin for toxin YhaV_toxin	NA	NA	NA	PrlF_antitoxin	Bacteria	Proteobacteria	Betaproteobacteria	NA	NA	Candidatus Accumulibacter	Candidatus Accumulibacter
208646	NODE_4925_length_12558_cov_137.636844_g1_i2871_4	NODE_4925_length_12558_cov_137.636844_g1_i2871	NA	NA	NA	3.05E-78	234	COG1487	S	PFAM PilT protein domain protein	NA	NA	NA	PIN	Bacteria	Proteobacteria	Betaproteobacteria	NA	NA	Candidatus Accumulibacter	Candidatus Accumulibacter
208647	NODE_4925_length_12558_cov_137.636844_g1_i2871_5	NODE_4925_length_12558_cov_137.636844_g1_i2871	NA	NA	NA	8.89E-08	56.2	2B9U6	S	T4-like virus tail tube protein gp19	NA	NA	NA	Phage_T4_gp19	Bacteria	Proteobacteria	Betaproteobacteria	NA	NA	Candidatus Accumulibacter	Candidatus Accumulibacter
208650	NODE_4925_length_12558_cov_137.636844_g1_i2871_8	NODE_4925_length_12558_cov_137.636844_g1_i2871	NA	NA	Iron-binding zinc finger CDGSH type [PF09360.14]	3.13E-27	101	COG3369	S	SMART zinc finger, CDGSH-type domain protein	NA	NA	NA	zf-CDGSH	Bacteria	Proteobacteria	Betaproteobacteria	NA	NA	Candidatus Accumulibacter	Candidatus Accumulibacter
208651	NODE_4925_length_12558_cov_137.636844_g1_i2871_9	NODE_4925_length_12558_cov_137.636844_g1_i2871	NA	NA	YceI-like domain [PF04264.17]	3.17E-104	304	COG2353	S	Belongs to the UPF0312 family	NA	NA	NA	YceI	Bacteria	Proteobacteria	Betaproteobacteria	NA	NA	Candidatus Accumulibacter	Candidatus Accumulibacter
208652	NODE_4925_length_12558_cov_137.636844_g1_i2871_10	NODE_4925_length_12558_cov_137.636844_g1_i2871	NA	NA	YceI-like domain [PF04264.17]	3.11E-86	259	COG2353	S	Belongs to the UPF0312 family	NA	NA	NA	YceI	Bacteria	Proteobacteria	Betaproteobacteria	NA	NA	Candidatus Accumulibacter	Candidatus Accumulibacter
208656	NODE_4925_length_12558_cov_137.636844_g1_i2871_14	NODE_4925_length_12558_cov_137.636844_g1_i2871	NA	NA	Bacterial regulatory helix-turn-helix protein, lysR family [PF00126.31]	2.05E-123	363	COG0583	K	LysR substrate binding domain	NA	NA	NA	HTH_1,LysR_substrate	Bacteria	Proteobacteria	Betaproteobacteria	NA	NA	Candidatus Accumulibacter	Candidatus Accumulibacter
208657	NODE_4925_length_12558_cov_137.636844_g1_i2871_15	NODE_4925_length_12558_cov_137.636844_g1_i2871	NA	NA	NA	5.12E-117	346	COG0477	EGP	Major Facilitator Superfamily	NA	NA	NA	MFS_1,Sugar_tr	Bacteria	Proteobacteria	Betaproteobacteria	NA	NA	Candidatus Accumulibacter	Candidatus Accumulibacter
208698	NODE_49279_length_3103_cov_10.406931_g17539_i0_2	NODE_49279_length_3103_cov_10.406931_g17539_i0	NA	NA	4Fe-4S dicluster domain [PF14697.10]; 4Fe-4S dicluster domain [PF13237.10]; 4Fe-4S dicluster domain [PF12838.11]	1.42E-51	163	COG1145	C	4Fe-4S binding domain	NA	NA	NA	Fer4	Bacteria	Proteobacteria	Betaproteobacteria	NA	NA	Candidatus Accumulibacter	Candidatus Accumulibacter
208705	NODE_49286_length_3102_cov_493.969627_g1_i16421_1	NODE_49286_length_3102_cov_493.969627_g1_i16421	NA	NA	NA	1.66E-17	78.2	COG1225	O	Redoxin	NA	NA	NA	AhpC-TSA	Bacteria	Proteobacteria	Betaproteobacteria	NA	NA	Candidatus Accumulibacter	Candidatus Accumulibacter
208712	NODE_4928_length_12553_cov_258.611138_g1_i2874_1	NODE_4928_length_12553_cov_258.611138_g1_i2874	NA	NA	DSBA-like thioredoxin domain [PF01323.24]	2.77E-47	155	COG2761	Q	DSBA-like thioredoxin domain	NA	NA	NA	DSBA	Bacteria	Proteobacteria	Betaproteobacteria	NA	NA	Candidatus Accumulibacter	Candidatus Accumulibacter
208713	NODE_4928_length_12553_cov_258.611138_g1_i2874_2	NODE_4928_length_12553_cov_258.611138_g1_i2874	NA	NA	Bacterial regulatory proteins, tetR family [PF00440.27]	1.73E-147	417	COG1309	K	Transcriptional regulator	NA	NA	NA	TetR_N	Bacteria	Proteobacteria	Betaproteobacteria	NA	NA	Candidatus Accumulibacter	Candidatus Accumulibacter
208716	NODE_4928_length_12553_cov_258.611138_g1_i2874_5	NODE_4928_length_12553_cov_258.611138_g1_i2874	NA	NA	Tellurite resistance protein TerB [PF05099.17]	4.83E-106	306	COG4103	S	Tellurite resistance protein TerB	NA	NA	NA	TerB	Bacteria	Proteobacteria	Betaproteobacteria	NA	NA	Candidatus Accumulibacter	Candidatus Accumulibacter
208717	NODE_4928_length_12553_cov_258.611138_g1_i2874_6	NODE_4928_length_12553_cov_258.611138_g1_i2874	NA	NA	NA	NA	NA	NA	NA	NA	NA	NA	NA	NA	Bacteria	Proteobacteria	Betaproteobacteria	NA	NA	Candidatus Accumulibacter	Candidatus Accumulibacter
208719	NODE_4928_length_12553_cov_258.611138_g1_i2874_8	NODE_4928_length_12553_cov_258.611138_g1_i2874	K24157	thioredoxin-dependent peroxiredoxin [EC:1.11.1.24]	NA	5.51E-131	370	COG0678	O	Redoxin	NA	NA	NA	Glutaredoxin,Redoxin	Bacteria	Proteobacteria	Betaproteobacteria	NA	NA	Candidatus Accumulibacter	Candidatus Accumulibacter
208742	NODE_49297_length_3102_cov_17.713767_g17544_i0_2	NODE_49297_length_3102_cov_17.713767_g17544_i0	NA	NA	NA	4.92E-21	96.3	COG3415	L	Rhodopirellula transposase DDE domain	NA	NA	NA	DDE_Tnp_ISAZ013,HTH_Tnp_4	Bacteria	Proteobacteria	Betaproteobacteria	NA	NA	Candidatus Accumulibacter	Candidatus Accumulibacter
208743	NODE_49297_length_3102_cov_17.713767_g17544_i0_3	NODE_49297_length_3102_cov_17.713767_g17544_i0	NA	NA	Protein of unknown function (DUF1566) [PF07603.15]; PEP-CTERM motif [PF07589.15]	3.89E-40	145	2EBX9	NA	NA	NA	NA	NA	NA	Bacteria	Proteobacteria	Betaproteobacteria	NA	NA	Candidatus Accumulibacter	Candidatus Accumulibacter
208744	NODE_49297_length_3102_cov_17.713767_g17544_i0_4	NODE_49297_length_3102_cov_17.713767_g17544_i0	NA	NA	NA	NA	NA	NA	NA	NA	NA	NA	NA	NA	Bacteria	Proteobacteria	Betaproteobacteria	NA	NA	Candidatus Accumulibacter	Candidatus Accumulibacter
208745	NODE_49297_length_3102_cov_17.713767_g17544_i0_5	NODE_49297_length_3102_cov_17.713767_g17544_i0	NA	NA	NA	NA	NA	NA	NA	NA	NA	NA	NA	NA	Bacteria	Proteobacteria	Betaproteobacteria	NA	NA	Candidatus Accumulibacter	Candidatus Accumulibacter
208746	NODE_49297_length_3102_cov_17.713767_g17544_i0_6	NODE_49297_length_3102_cov_17.713767_g17544_i0	NA	NA	NA	NA	NA	NA	NA	NA	NA	NA	NA	NA	Bacteria	Proteobacteria	Betaproteobacteria	NA	NA	Candidatus Accumulibacter	Candidatus Accumulibacter
208786	NODE_49307_length_3101_cov_1965.454425_g1_i16424_2	NODE_49307_length_3101_cov_1965.454425_g1_i16424	NA	NA	Putative restriction endonuclease [PF05685.16]	2.35E-103	303	COG4636	S	Putative restriction endonuclease	NA	NA	NA	Uma2	Bacteria	Proteobacteria	Betaproteobacteria	NA	NA	Candidatus Accumulibacter	Candidatus Accumulibacter
208796	NODE_4930_length_12551_cov_707.646498_g935_i0_3	NODE_4930_length_12551_cov_707.646498_g935_i0	NA	NA	NA	2.58E-71	215	COG2146	P	Rieske [2Fe-2S] domain	NA	NA	NA	Rieske	Bacteria	Proteobacteria	Betaproteobacteria	NA	NA	Candidatus Accumulibacter	Candidatus Accumulibacter
208798	NODE_4930_length_12551_cov_707.646498_g935_i0_5	NODE_4930_length_12551_cov_707.646498_g935_i0	NA	NA	ABC transporter substrate binding protein [PF04392.16]; Histidine kinase-, DNA gyrase B-, and HSP90-like ATPase [PF02518.30]; PAS domain [PF14598.10]; PAS fold [PF08447.16]; PAS fold [PF00989.29]; PAS fold [PF08448.14]; PAS domain [PF13426.11]; GAF domain [PF13185.10]	0	2390	COG2202	T	ATP-binding region ATPase domain protein	NA	NA	NA	GAF_2,HATPase_c,HisKA,Reg_prop,Y_Y_Y	Bacteria	Proteobacteria	Betaproteobacteria	NA	NA	Candidatus Accumulibacter	Candidatus Accumulibacter
208799	NODE_4930_length_12551_cov_707.646498_g935_i0_6	NODE_4930_length_12551_cov_707.646498_g935_i0	NA	NA	Response regulator receiver domain [PF00072.28]	2.38E-111	322	COG0784	T	cheY-homologous receiver domain	NA	NA	NA	Response_reg	Bacteria	Proteobacteria	Betaproteobacteria	NA	NA	Candidatus Accumulibacter	Candidatus Accumulibacter
208801	NODE_4930_length_12551_cov_707.646498_g935_i0_8	NODE_4930_length_12551_cov_707.646498_g935_i0	NA	NA	NA	5.80E-188	524	28I9W	S	SIR2-like domain	NA	NA	NA	SIR2_2	Bacteria	Proteobacteria	Betaproteobacteria	NA	NA	Candidatus Accumulibacter	Candidatus Accumulibacter
208802	NODE_4930_length_12551_cov_707.646498_g935_i0_9	NODE_4930_length_12551_cov_707.646498_g935_i0	NA	NA	NA	NA	NA	NA	NA	NA	NA	NA	NA	NA	Bacteria	Proteobacteria	Betaproteobacteria	NA	NA	Candidatus Accumulibacter	Candidatus Accumulibacter
208803	NODE_4930_length_12551_cov_707.646498_g935_i0_10	NODE_4930_length_12551_cov_707.646498_g935_i0	NA	NA	Glutathione-dependent formaldehyde-activating enzyme [PF04828.18]	1.94E-56	179	COG3791	S	Glutathione-dependent formaldehyde-activating enzyme	NA	NA	NA	GFA	Bacteria	Proteobacteria	Betaproteobacteria	NA	NA	Candidatus Accumulibacter	Candidatus Accumulibacter
208804	NODE_4930_length_12551_cov_707.646498_g935_i0_11	NODE_4930_length_12551_cov_707.646498_g935_i0	NA	NA	BrnA antitoxin of type II toxin-antitoxin system [PF14384.10]	4.05E-52	165	COG3514	S	BrnA antitoxin of type II toxin-antitoxin system	NA	NA	NA	BrnA_antitoxin	Bacteria	Proteobacteria	Betaproteobacteria	NA	NA	Candidatus Accumulibacter	Candidatus Accumulibacter
208806	NODE_4930_length_12551_cov_707.646498_g935_i0_13	NODE_4930_length_12551_cov_707.646498_g935_i0	NA	NA	Transposase DDE domain [PF01609.25]	3.12E-290	794	COG3385	L	PFAM transposase, IS4 family protein	NA	NA	NA	DDE_5,DDE_Tnp_1	Bacteria	Proteobacteria	Betaproteobacteria	NA	NA	Candidatus Accumulibacter	Candidatus Accumulibacter
208816	NODE_49313_length_3101_cov_75.024108_g17553_i0_1	NODE_49313_length_3101_cov_75.024108_g17553_i0	K23684	dolichol-phosphate hexosyltransferase [EC:2.4.1.-]	Glycosyl transferase family 2 [PF00535.30]	1.55E-94	287	COG1215	M	PFAM Glycosyl transferase family 2	NA	NA	NA	Glycos_transf_2	Bacteria	Proteobacteria	Betaproteobacteria	NA	NA	Candidatus Accumulibacter	Candidatus Accumulibacter
208819	NODE_49314_length_3101_cov_46.593791_g17554_i0_2	NODE_49314_length_3101_cov_46.593791_g17554_i0	NA	NA	Barrel-sandwich domain of CusB or HlyD membrane-fusion [PF16576.9]; HlyD family secretion protein [PF13437.10]	2.17E-142	410	COG0845	M	Belongs to the membrane fusion protein (MFP) (TC 8.A.1) family	NA	NA	NA	HlyD_D23	Bacteria	Proteobacteria	Betaproteobacteria	NA	NA	Candidatus Accumulibacter	Candidatus Accumulibacter
208820	NODE_49314_length_3101_cov_46.593791_g17554_i0_3	NODE_49314_length_3101_cov_46.593791_g17554_i0	NA	NA	NA	6.57E-10	62	COG3677	L	Transposase zinc-ribbon domain	NA	NA	NA	DDE_Tnp_IS1595,Zn_Tnp_IS1595	Bacteria	Proteobacteria	Betaproteobacteria	NA	NA	Candidatus Accumulibacter	Candidatus Accumulibacter
208821	NODE_49314_length_3101_cov_46.593791_g17554_i0_4	NODE_49314_length_3101_cov_46.593791_g17554_i0	NA	NA	Antidote-toxin recognition MazE, bacterial antitoxin [PF04014.22]	1.89E-41	136	COG2336	T	Addiction module antidote	NA	NA	NA	MazE_antitoxin	Bacteria	Proteobacteria	Betaproteobacteria	NA	NA	Candidatus Accumulibacter	Candidatus Accumulibacter
208824	NODE_49318_length_3101_cov_27.068692_g15504_i1_2	NODE_49318_length_3101_cov_27.068692_g15504_i1	NA	NA	NA	NA	NA	NA	NA	NA	NA	NA	NA	NA	Bacteria	Proteobacteria	Betaproteobacteria	NA	NA	Candidatus Accumulibacter	Candidatus Accumulibacter
208825	NODE_49318_length_3101_cov_27.068692_g15504_i1_3	NODE_49318_length_3101_cov_27.068692_g15504_i1	NA	NA	NA	1.70E-17	84.7	COG1002	V	Type II restriction enzyme, methylase subunits	NA	NA	NA	N6_Mtase	Bacteria	Proteobacteria	Betaproteobacteria	NA	NA	Candidatus Accumulibacter	Candidatus Accumulibacter
208826	NODE_49318_length_3101_cov_27.068692_g15504_i1_4	NODE_49318_length_3101_cov_27.068692_g15504_i1	NA	NA	Putative addiction module component [PF09720.14]	9.36E-18	77	2EA6P	S	addiction module component	NA	NA	NA	Unstab_antitox	Bacteria	Proteobacteria	Betaproteobacteria	NA	NA	Candidatus Accumulibacter	Candidatus Accumulibacter
208827	NODE_49318_length_3101_cov_27.068692_g15504_i1_5	NODE_49318_length_3101_cov_27.068692_g15504_i1	NA	NA	BrnA antitoxin of type II toxin-antitoxin system [PF14384.10]	2.04E-46	150	COG3514	S	BrnA antitoxin of type II toxin-antitoxin system	NA	NA	NA	BrnA_antitoxin	Bacteria	Proteobacteria	Betaproteobacteria	NA	NA	Candidatus Accumulibacter	Candidatus Accumulibacter
208828	NODE_49318_length_3101_cov_27.068692_g15504_i1_6	NODE_49318_length_3101_cov_27.068692_g15504_i1	NA	NA	Transcriptional activator TraM [PF11657.12]	8.45E-48	158	29Q8M	S	Transcriptional activator TraM	NA	NA	NA	Activator-TraM	Bacteria	Proteobacteria	Betaproteobacteria	NA	NA	Candidatus Accumulibacter	Candidatus Accumulibacter
208829	NODE_49318_length_3101_cov_27.068692_g15504_i1_7	NODE_49318_length_3101_cov_27.068692_g15504_i1	NA	NA	NA	8.37E-17	77.8	COG1192	D	Anion-transporting ATPase	NA	NA	NA	ArsA_ATPase	Bacteria	Proteobacteria	Betaproteobacteria	NA	NA	Candidatus Accumulibacter	Candidatus Accumulibacter
208869	NODE_49331_length_3100_cov_207.331682_g17562_i0_2	NODE_49331_length_3100_cov_207.331682_g17562_i0	NA	NA	NA	NA	NA	NA	NA	NA	NA	NA	NA	NA	Bacteria	Proteobacteria	Betaproteobacteria	NA	NA	Candidatus Accumulibacter	Candidatus Accumulibacter
208879	NODE_4933_length_12549_cov_127.937961_g1_i2877_3	NODE_4933_length_12549_cov_127.937961_g1_i2877	K04095	cell filamentation protein, protein adenylyltransferase [EC:2.7.7.108]	Fic/DOC family [PF02661.22]	1.28E-101	306	COG3177	S	filamentation induced by cAMP protein Fic	NA	NA	NA	DUF4172,Fic	Bacteria	Proteobacteria	Betaproteobacteria	NA	NA	Candidatus Accumulibacter	Candidatus Accumulibacter
208883	NODE_4933_length_12549_cov_127.937961_g1_i2877_7	NODE_4933_length_12549_cov_127.937961_g1_i2877	NA	NA	NA	1.42E-37	127	2EAQB	NA	NA	NA	NA	NA	NA	Bacteria	Proteobacteria	Betaproteobacteria	NA	NA	Candidatus Accumulibacter	Candidatus Accumulibacter
208884	NODE_4933_length_12549_cov_127.937961_g1_i2877_8	NODE_4933_length_12549_cov_127.937961_g1_i2877	NA	NA	Antibiotic biosynthesis monooxygenase [PF03992.20]	5.62E-50	161	COG2329	S	Antibiotic biosynthesis monooxygenase	NA	NA	NA	ABM	Bacteria	Proteobacteria	Betaproteobacteria	NA	NA	Candidatus Accumulibacter	Candidatus Accumulibacter
208887	NODE_4933_length_12549_cov_127.937961_g1_i2877_11	NODE_4933_length_12549_cov_127.937961_g1_i2877	NA	NA	Uncharacterised protein family (UPF0236) [PF06782.15]	9.94E-89	276	COG3464	L	Transposase	NA	NA	NA	UPF0236	Bacteria	Proteobacteria	Betaproteobacteria	NA	NA	Candidatus Accumulibacter	Candidatus Accumulibacter
208932	NODE_4935_length_12542_cov_63.318951_g1_i2878_8	NODE_4935_length_12542_cov_63.318951_g1_i2878	NA	NA	EamA-like transporter family [PF00892.24]	6.72E-121	355	COG0697	EG	of the drug metabolite transporter (DMT) superfamily	NA	NA	NA	EamA	Bacteria	Proteobacteria	Betaproteobacteria	NA	NA	Candidatus Accumulibacter	Candidatus Accumulibacter
208934	NODE_4935_length_12542_cov_63.318951_g1_i2878_10	NODE_4935_length_12542_cov_63.318951_g1_i2878	NA	NA	Domain of unknown function (DUF4062) [PF13271.10]; inactive STAND [PF19995.3]	9.91E-08	63.5	COG1413	T	NACHT domain	NA	NA	NA	DUF4062,HEAT_2,NACHT	Bacteria	Proteobacteria	Betaproteobacteria	NA	NA	Candidatus Accumulibacter	Candidatus Accumulibacter
208935	NODE_4935_length_12542_cov_63.318951_g1_i2878_11	NODE_4935_length_12542_cov_63.318951_g1_i2878	NA	NA	AAA domain (dynein-related subfamily) [PF07728.18]; AAA domain (Cdc48 subfamily) [PF07724.18]; AAA domain [PF13401.10]	2.44E-42	155	COG0714	O	PFAM ATPase family associated with various cellular activities (AAA)	NA	NA	NA	NA	Bacteria	Proteobacteria	Betaproteobacteria	NA	NA	Candidatus Accumulibacter	Candidatus Accumulibacter
208939	NODE_49362_length_3099_cov_99.747191_g1_i16432_3	NODE_49362_length_3099_cov_99.747191_g1_i16432	NA	NA	NA	NA	NA	NA	NA	NA	NA	NA	NA	NA	Bacteria	Proteobacteria	Betaproteobacteria	NA	NA	Candidatus Accumulibacter	Candidatus Accumulibacter
208940	NODE_49362_length_3099_cov_99.747191_g1_i16432_4	NODE_49362_length_3099_cov_99.747191_g1_i16432	K18697	phosphatidylglycerophosphatase C [EC:3.1.3.27]	haloacid dehalogenase-like hydrolase [PF12710.11]; haloacid dehalogenase-like hydrolase [PF00702.30]	2.31E-64	204	COG0560	E	TIGRFAM HAD-superfamily subfamily IB hydrolase, TIGR01490	NA	NA	NA	HAD	Bacteria	Proteobacteria	Betaproteobacteria	NA	NA	Candidatus Accumulibacter	Candidatus Accumulibacter
208942	NODE_49364_length_3099_cov_68.286847_g1_i16434_2	NODE_49364_length_3099_cov_68.286847_g1_i16434	NA	NA	NA	NA	NA	NA	NA	NA	NA	NA	NA	NA	Bacteria	Proteobacteria	Betaproteobacteria	NA	NA	Candidatus Accumulibacter	Candidatus Accumulibacter
208960	NODE_49372_length_3099_cov_11.403833_g17582_i0_2	NODE_49372_length_3099_cov_11.403833_g17582_i0	NA	NA	NA	4.09E-15	78.2	COG0778	C	coenzyme F420-1:gamma-L-glutamate ligase activity	NA	NA	NA	Nitroreductase,ThiF	Bacteria	Proteobacteria	Betaproteobacteria	NA	NA	Candidatus Accumulibacter	Candidatus Accumulibacter
208962	NODE_49372_length_3099_cov_11.403833_g17582_i0_4	NODE_49372_length_3099_cov_11.403833_g17582_i0	NA	NA	ThiF family [PF00899.25]	2.36E-138	400	COG0476	H	ThiF family	NA	NA	NA	ThiF	Bacteria	Proteobacteria	Betaproteobacteria	NA	NA	Candidatus Accumulibacter	Candidatus Accumulibacter
208964	NODE_49373_length_3099_cov_10.063781_g17583_i0_2	NODE_49373_length_3099_cov_10.063781_g17583_i0	K22108	TetR/AcrR family transcriptional regulator, cholesterol catabolism regulator	Tetracyclin repressor-like, C-terminal domain [PF17932.5]; Bacterial regulatory proteins, tetR family [PF00440.27]	4.86E-49	165	COG1309	K	Bacterial regulatory proteins, tetR family	NA	NA	NA	TetR_C_4,TetR_N	Bacteria	Proteobacteria	Betaproteobacteria	NA	NA	Candidatus Accumulibacter	Candidatus Accumulibacter
208965	NODE_49373_length_3099_cov_10.063781_g17583_i0_3	NODE_49373_length_3099_cov_10.063781_g17583_i0	NA	NA	NA	NA	NA	NA	NA	NA	NA	NA	NA	NA	Bacteria	Proteobacteria	Betaproteobacteria	NA	NA	Candidatus Accumulibacter	Candidatus Accumulibacter
208985	NODE_49379_length_3098_cov_369.885289_g1_i16437_1	NODE_49379_length_3098_cov_369.885289_g1_i16437	K07063	uncharacterized protein	NA	1.44E-07	53.1	COG1569	S	Large family of predicted nucleotide-binding domains	NA	NA	NA	PIN_3	Bacteria	Proteobacteria	Betaproteobacteria	NA	NA	Candidatus Accumulibacter	Candidatus Accumulibacter
208989	NODE_49379_length_3098_cov_369.885289_g1_i16437_5	NODE_49379_length_3098_cov_369.885289_g1_i16437	NA	NA	NA	3.47E-63	194	2BNF0	NA	NA	NA	NA	NA	NA	Bacteria	Proteobacteria	Betaproteobacteria	NA	NA	Candidatus Accumulibacter	Candidatus Accumulibacter
208990	NODE_49381_length_3098_cov_53.544132_g1_i16439_1	NODE_49381_length_3098_cov_53.544132_g1_i16439	NA	NA	NA	NA	NA	NA	NA	NA	NA	NA	NA	NA	Bacteria	Proteobacteria	Betaproteobacteria	NA	NA	Candidatus Accumulibacter	Candidatus Accumulibacter
208991	NODE_49381_length_3098_cov_53.544132_g1_i16439_2	NODE_49381_length_3098_cov_53.544132_g1_i16439	NA	NA	NA	NA	NA	NA	NA	NA	NA	NA	NA	NA	Bacteria	Proteobacteria	Betaproteobacteria	NA	NA	Candidatus Accumulibacter	Candidatus Accumulibacter
208992	NODE_49381_length_3098_cov_53.544132_g1_i16439_3	NODE_49381_length_3098_cov_53.544132_g1_i16439	K01406	serralysin [EC:3.4.24.40]	Peptidase M10 serralysin C terminal [PF08548.15]; RTX calcium-binding nonapeptide repeat (4 copies) [PF00353.23]	5.07E-09	69.7	COG2931	Q	COG2931 RTX toxins and related Ca2 -binding proteins	NA	NA	NA	5_nucleotid_C,DUF4214,HemolysinCabind,Hint_2	Bacteria	Proteobacteria	Betaproteobacteria	NA	NA	Candidatus Accumulibacter	Candidatus Accumulibacter
209012	NODE_49389_length_3098_cov_13.888926_g17590_i0_1	NODE_49389_length_3098_cov_13.888926_g17590_i0	NA	NA	Domain of unknown function (DUF3303) [PF11746.12]	1.11E-63	195	2EE1U	S	Protein of unknown function (DUF3303)	NA	NA	NA	DUF3303	Bacteria	Proteobacteria	Betaproteobacteria	NA	NA	Candidatus Accumulibacter	Candidatus Accumulibacter
209013	NODE_49389_length_3098_cov_13.888926_g17590_i0_2	NODE_49389_length_3098_cov_13.888926_g17590_i0	NA	NA	NA	NA	NA	NA	NA	NA	NA	NA	NA	NA	Bacteria	Proteobacteria	Betaproteobacteria	NA	NA	Candidatus Accumulibacter	Candidatus Accumulibacter
209015	NODE_49389_length_3098_cov_13.888926_g17590_i0_4	NODE_49389_length_3098_cov_13.888926_g17590_i0	K00523	CDP-4-dehydro-6-deoxyglucose reductase, E3 [EC:1.17.1.1]	Oxidoreductase FAD-binding domain [PF00970.28]; Oxidoreductase NAD-binding domain [PF00175.25]; 2Fe-2S iron-sulfur cluster binding domain [PF00111.31]	4.38E-211	598	COG0543	C	Cytochrome b(N-terminal)/b6/petB	NA	NA	NA	Cytochrome_B,FAD_binding_6,Fer2,NAD_binding_1	Bacteria	Proteobacteria	Betaproteobacteria	NA	NA	Candidatus Accumulibacter	Candidatus Accumulibacter
209016	NODE_4938_length_12541_cov_109.471527_g1_i2881_1	NODE_4938_length_12541_cov_109.471527_g1_i2881	NA	NA	Signal peptidase, peptidase S26 [PF10502.13]	3.47E-49	160	COG4959	OU	Conjugation peptidase TraF. Serine peptidase. MEROPS family S26C	NA	NA	NA	Peptidase_S26	Bacteria	Proteobacteria	Betaproteobacteria	NA	NA	Candidatus Accumulibacter	Candidatus Accumulibacter
209017	NODE_4938_length_12541_cov_109.471527_g1_i2881_2	NODE_4938_length_12541_cov_109.471527_g1_i2881	NA	NA	NA	2.36E-25	97.1	2ECPN	NA	NA	NA	NA	NA	NA	Bacteria	Proteobacteria	Betaproteobacteria	NA	NA	Candidatus Accumulibacter	Candidatus Accumulibacter
209018	NODE_4938_length_12541_cov_109.471527_g1_i2881_3	NODE_4938_length_12541_cov_109.471527_g1_i2881	NA	NA	Zincin-like metallopeptidase [PF18818.5]; N-terminal domain of anti-restriction factor ArdC [PF08401.15]; Domain of unknown function (DUF5710) [PF18974.4]; Toprim domain [PF13362.10]	0	1120	COG4227	L	Domain of unknown function (DUF1738)	NA	NA	NA	DUF1738	Bacteria	Proteobacteria	Betaproteobacteria	NA	NA	Candidatus Accumulibacter	Candidatus Accumulibacter
209019	NODE_4938_length_12541_cov_109.471527_g1_i2881_4	NODE_4938_length_12541_cov_109.471527_g1_i2881	NA	NA	NA	NA	NA	NA	NA	NA	NA	NA	NA	NA	Bacteria	Proteobacteria	Betaproteobacteria	NA	NA	Candidatus Accumulibacter	Candidatus Accumulibacter
209020	NODE_4938_length_12541_cov_109.471527_g1_i2881_5	NODE_4938_length_12541_cov_109.471527_g1_i2881	NA	NA	Prokaryotic homologs of the JAB domain [PF14464.10]	1.84E-61	194	COG1310	S	Prokaryotic homologs of the JAB domain	NA	NA	NA	Prok-JAB	Bacteria	Proteobacteria	Betaproteobacteria	NA	NA	Candidatus Accumulibacter	Candidatus Accumulibacter
209021	NODE_4938_length_12541_cov_109.471527_g1_i2881_6	NODE_4938_length_12541_cov_109.471527_g1_i2881	NA	NA	Prokaryotic E2 family B [PF14461.10]; ThiF family [PF00899.25]	2.25E-277	772	COG0476	H	Prokaryotic E2 family B	NA	NA	NA	Prok-E2_B,ThiF	Bacteria	Proteobacteria	Betaproteobacteria	NA	NA	Candidatus Accumulibacter	Candidatus Accumulibacter
209022	NODE_4938_length_12541_cov_109.471527_g1_i2881_7	NODE_4938_length_12541_cov_109.471527_g1_i2881	K25555	cyclic GMP-AMP synthase [EC:2.7.7.-]	Cyclic GMP-AMP synthase, C-terminal domain [PF21713.1]; Cyclic GMP-AMP synthase DncV-like, nucleotidyltransferase domain [PF21654.1]	2.45E-225	626	28K9C	NA	NA	NA	NA	NA	NA	Bacteria	Proteobacteria	Betaproteobacteria	NA	NA	Candidatus Accumulibacter	Candidatus Accumulibacter
209023	NODE_4938_length_12541_cov_109.471527_g1_i2881_8	NODE_4938_length_12541_cov_109.471527_g1_i2881	K06900	cGAMP-activated phospholipase [EC:3.1.1.32 3.1.1.-]	Patatin-like phospholipase [PF01734.26]	9.92E-196	550	COG3621	S	PFAM Patatin	NA	NA	NA	Patatin	Bacteria	Proteobacteria	Betaproteobacteria	NA	NA	Candidatus Accumulibacter	Candidatus Accumulibacter
209025	NODE_4938_length_12541_cov_109.471527_g1_i2881_10	NODE_4938_length_12541_cov_109.471527_g1_i2881	NA	NA	NA	NA	NA	NA	NA	NA	NA	NA	NA	NA	Bacteria	Proteobacteria	Betaproteobacteria	NA	NA	Candidatus Accumulibacter	Candidatus Accumulibacter
209026	NODE_4938_length_12541_cov_109.471527_g1_i2881_11	NODE_4938_length_12541_cov_109.471527_g1_i2881	NA	NA	IrrE N-terminal-like domain [PF06114.17]	6.23E-128	372	COG2856	E	Pfam:DUF955	NA	NA	NA	Peptidase_M78	Bacteria	Proteobacteria	Betaproteobacteria	NA	NA	Candidatus Accumulibacter	Candidatus Accumulibacter
209031	NODE_4938_length_12541_cov_109.471527_g1_i2881_16	NODE_4938_length_12541_cov_109.471527_g1_i2881	NA	NA	Phage integrase, N-terminal SAM-like domain [PF02899.21]; Phage integrase, N-terminal SAM-like domain [PF13495.10]	1.59E-111	327	COG4974	L	Belongs to the 'phage' integrase family	NA	NA	NA	Phage_int_SAM_1,Phage_int_SAM_4,Phage_integrase	Bacteria	Proteobacteria	Betaproteobacteria	NA	NA	Candidatus Accumulibacter	Candidatus Accumulibacter
209037	NODE_49393_length_3098_cov_9.129587_g1_i16442_1	NODE_49393_length_3098_cov_9.129587_g1_i16442	NA	NA	NA	NA	NA	NA	NA	NA	NA	NA	NA	NA	Bacteria	Proteobacteria	Betaproteobacteria	NA	NA	Candidatus Accumulibacter	Candidatus Accumulibacter
209038	NODE_49393_length_3098_cov_9.129587_g1_i16442_2	NODE_49393_length_3098_cov_9.129587_g1_i16442	NA	NA	NA	4.97E-37	134	28K4S	NA	NA	NA	NA	NA	NA	Bacteria	Proteobacteria	Betaproteobacteria	NA	NA	Candidatus Accumulibacter	Candidatus Accumulibacter
209039	NODE_49393_length_3098_cov_9.129587_g1_i16442_3	NODE_49393_length_3098_cov_9.129587_g1_i16442	NA	NA	NA	7.67E-27	119	2ANB4	NA	NA	NA	NA	NA	NA	Bacteria	Proteobacteria	Betaproteobacteria	NA	NA	Candidatus Accumulibacter	Candidatus Accumulibacter
209040	NODE_49393_length_3098_cov_9.129587_g1_i16442_4	NODE_49393_length_3098_cov_9.129587_g1_i16442	K07491	REP-associated tyrosine transposase	Transposase IS200 like [PF01797.20]	1.74E-48	162	COG1943	L	COG1943 Transposase and inactivated derivatives	NA	NA	NA	Y1_Tnp	Bacteria	Proteobacteria	Betaproteobacteria	NA	NA	Candidatus Accumulibacter	Candidatus Accumulibacter
209044	NODE_49398_length_3097_cov_162.640873_g1_i16444_1	NODE_49398_length_3097_cov_162.640873_g1_i16444	NA	NA	NA	1.14E-12	67.8	2EUMN	NA	NA	NA	NA	NA	NA	Bacteria	Proteobacteria	Betaproteobacteria	NA	NA	Candidatus Accumulibacter	Candidatus Accumulibacter
209045	NODE_49398_length_3097_cov_162.640873_g1_i16444_2	NODE_49398_length_3097_cov_162.640873_g1_i16444	NA	NA	Putative transposase [PF04986.17]; Transposase zinc-binding domain [PF14319.10]	1.42E-189	535	COG0517	S	Putative transposase	NA	NA	NA	Y2_Tnp,Zn_Tnp_IS91	Bacteria	Proteobacteria	Betaproteobacteria	NA	NA	Candidatus Accumulibacter	Candidatus Accumulibacter
209046	NODE_49398_length_3097_cov_162.640873_g1_i16444_3	NODE_49398_length_3097_cov_162.640873_g1_i16444	NA	NA	Phage integrase family [PF00589.26]; Phage integrase, N-terminal SAM-like domain [PF13495.10]	2.20E-127	367	COG4974	L	Belongs to the 'phage' integrase family	NA	NA	NA	Phage_int_SAM_4,Phage_integrase	Bacteria	Proteobacteria	Betaproteobacteria	NA	NA	Candidatus Accumulibacter	Candidatus Accumulibacter
209055	NODE_4939_length_12540_cov_206.253469_g1_i2882_5	NODE_4939_length_12540_cov_206.253469_g1_i2882	NA	NA	NA	3.12E-273	746	COG0707	M	Glycosyl transferase family 1	NA	NA	NA	NA	Bacteria	Proteobacteria	Betaproteobacteria	NA	NA	Candidatus Accumulibacter	Candidatus Accumulibacter
209057	NODE_4939_length_12540_cov_206.253469_g1_i2882_7	NODE_4939_length_12540_cov_206.253469_g1_i2882	NA	NA	AI-2E family transporter [PF01594.20]	5.55E-248	683	COG0628	S	AI-2E family transporter	NA	NA	NA	AI-2E_transport	Bacteria	Proteobacteria	Betaproteobacteria	NA	NA	Candidatus Accumulibacter	Candidatus Accumulibacter
209058	NODE_4939_length_12540_cov_206.253469_g1_i2882_8	NODE_4939_length_12540_cov_206.253469_g1_i2882	NA	NA	Tripartite ATP-independent periplasmic transporters, DctQ component [PF04290.16]	2.85E-132	375	COG4665	Q	Tripartite ATP-independent periplasmic transporters, DctQ component	NA	NA	NA	DctQ	Bacteria	Proteobacteria	Betaproteobacteria	NA	NA	Candidatus Accumulibacter	Candidatus Accumulibacter
209060	NODE_4939_length_12540_cov_206.253469_g1_i2882_10	NODE_4939_length_12540_cov_206.253469_g1_i2882	K07487	transposase	Transposase DDE domain [PF13751.10]; Transposase DDE domain [PF01609.25]; Transposase domain (DUF772) [PF05598.15]	1.49E-281	775	COG3666	L	COG3666 Transposase and inactivated derivatives	NA	NA	NA	DDE_Tnp_1,DDE_Tnp_1_6,DUF772	Bacteria	Proteobacteria	Betaproteobacteria	NA	NA	Candidatus Accumulibacter	Candidatus Accumulibacter
209065	NODE_49403_length_3097_cov_63.922288_g1_i16447_2	NODE_49403_length_3097_cov_63.922288_g1_i16447	NA	NA	PNKP adenylyltransferase domain, ligase domain [PF16542.9]	2.31E-115	357	COG0639	T	PNKP adenylyltransferase domain, ligase domain	NA	NA	NA	AAA_33,Metallophos,PNKP-ligase_C,PNKP_ligase	Bacteria	Proteobacteria	Betaproteobacteria	NA	NA	Candidatus Accumulibacter	Candidatus Accumulibacter
209066	NODE_49403_length_3097_cov_63.922288_g1_i16447_3	NODE_49403_length_3097_cov_63.922288_g1_i16447	NA	NA	Putative transposase [PF04986.17]	1.19E-47	164	COG0517	S	Putative transposase	NA	NA	NA	Y2_Tnp,Zn_Tnp_IS91	Bacteria	Proteobacteria	Betaproteobacteria	NA	NA	Candidatus Accumulibacter	Candidatus Accumulibacter
209085	NODE_4940_length_12539_cov_141.206000_g937_i0_1	NODE_4940_length_12539_cov_141.206000_g937_i0	K09667	protein O-GlcNAc transferase [EC:2.4.1.255]	Glycosyl transferase family 41 [PF13844.10]; Tetratricopeptide repeat [PF13429.10]; Anaphase-promoting complex, cyclosome, subunit 3 [PF12895.11]; Tetratricopeptide repeat [PF13432.10]; Tetratricopeptide repeat [PF14559.10]; TPR repeat [PF13414.10]; Tetratricopeptide repeat [PF13371.10]	5.47E-91	306	COG0457	O	Tetratricopeptide TPR_2 repeat protein	NA	NA	NA	Glyco_transf_41,SEC-C,TPR_16,TPR_2,TPR_8	Bacteria	Proteobacteria	Betaproteobacteria	NA	NA	Candidatus Accumulibacter	Candidatus Accumulibacter
209087	NODE_4940_length_12539_cov_141.206000_g937_i0_3	NODE_4940_length_12539_cov_141.206000_g937_i0	NA	NA	Predicted integral membrane protein (DUF2189) [PF09955.13]	8.22E-133	382	COG5473	S	Integral membrane protein	NA	NA	NA	DUF2189	Bacteria	Proteobacteria	Betaproteobacteria	NA	NA	Candidatus Accumulibacter	Candidatus Accumulibacter
209090	NODE_4940_length_12539_cov_141.206000_g937_i0_6	NODE_4940_length_12539_cov_141.206000_g937_i0	NA	NA	Protein of unknown function, DUF485 [PF04341.16]	3.64E-53	168	COG3162	S	membrane	NA	NA	NA	DUF485	Bacteria	Proteobacteria	Betaproteobacteria	NA	NA	Candidatus Accumulibacter	Candidatus Accumulibacter
209092	NODE_4940_length_12539_cov_141.206000_g937_i0_8	NODE_4940_length_12539_cov_141.206000_g937_i0	NA	NA	DegT/DnrJ/EryC1/StrS aminotransferase family [PF01041.21]; Aminotransferase class I and II [PF00155.25]	5.67E-181	515	COG0399	E	Belongs to the DegT DnrJ EryC1 family	NA	NA	NA	DegT_DnrJ_EryC1	Bacteria	Proteobacteria	Betaproteobacteria	NA	NA	Candidatus Accumulibacter	Candidatus Accumulibacter
209093	NODE_4940_length_12539_cov_141.206000_g937_i0_9	NODE_4940_length_12539_cov_141.206000_g937_i0	NA	NA	Acetyltransferase (GNAT) domain [PF13480.11]	1.66E-168	479	COG5653	M	Acetyltransferase (GNAT) domain	NA	NA	NA	Acetyltransf_6	Bacteria	Proteobacteria	Betaproteobacteria	NA	NA	Candidatus Accumulibacter	Candidatus Accumulibacter
209125	NODE_49421_length_3096_cov_2116.611644_g1_i16448_1	NODE_49421_length_3096_cov_2116.611644_g1_i16448	NA	NA	Poly(hydroxyalcanoate) granule associated protein (phasin) [PF05597.15]	4.34E-51	168	COG3937	S	Poly(hydroxyalcanoate) granule associated protein (phasin)	NA	NA	NA	Phasin	Bacteria	Proteobacteria	Betaproteobacteria	NA	NA	Candidatus Accumulibacter	Candidatus Accumulibacter
209126	NODE_49421_length_3096_cov_2116.611644_g1_i16448_2	NODE_49421_length_3096_cov_2116.611644_g1_i16448	K07001	NTE family protein	Patatin-like phospholipase [PF01734.26]	1.27E-256	707	COG1752	S	Patatin-like phospholipase	NA	NA	NA	Patatin	Bacteria	Proteobacteria	Betaproteobacteria	NA	NA	Candidatus Accumulibacter	Candidatus Accumulibacter
209127	NODE_49421_length_3096_cov_2116.611644_g1_i16448_3	NODE_49421_length_3096_cov_2116.611644_g1_i16448	NA	NA	Bacterial transcriptional repressor [PF13972.10]; Bacterial regulatory proteins, tetR family [PF00440.27]	3.50E-134	382	COG1309	K	PFAM regulatory protein TetR	NA	NA	NA	TetR,TetR_N	Bacteria	Proteobacteria	Betaproteobacteria	NA	NA	Candidatus Accumulibacter	Candidatus Accumulibacter
209135	NODE_49426_length_3096_cov_97.014224_g17606_i0_2	NODE_49426_length_3096_cov_97.014224_g17606_i0	NA	NA	Ribbon-helix-helix domain [PF16762.9]	1.68E-49	158	2DQGY	S	Ribbon-helix-helix domain	NA	NA	NA	RHH_6	Bacteria	Proteobacteria	Betaproteobacteria	NA	NA	Candidatus Accumulibacter	Candidatus Accumulibacter
209137	NODE_49426_length_3096_cov_97.014224_g17606_i0_4	NODE_49426_length_3096_cov_97.014224_g17606_i0	NA	NA	NA	1.64E-19	88.2	29ICV	NA	NA	NA	NA	NA	NA	Bacteria	Proteobacteria	Betaproteobacteria	NA	NA	Candidatus Accumulibacter	Candidatus Accumulibacter
209138	NODE_49429_length_3096_cov_32.377770_g17608_i0_1	NODE_49429_length_3096_cov_32.377770_g17608_i0	NA	NA	NA	5.80E-17	83.2	2E1K4	NA	NA	NA	NA	NA	NA	Bacteria	Proteobacteria	Betaproteobacteria	NA	NA	Candidatus Accumulibacter	Candidatus Accumulibacter
209140	NODE_49429_length_3096_cov_32.377770_g17608_i0_3	NODE_49429_length_3096_cov_32.377770_g17608_i0	NA	NA	Transposase DDE domain [PF13737.10]	4.43E-143	408	COG3039	L	Transposase	NA	NA	NA	DDE_Tnp_1,DDE_Tnp_1_5	Bacteria	Proteobacteria	Betaproteobacteria	NA	NA	Candidatus Accumulibacter	Candidatus Accumulibacter
209154	NODE_4942_length_12537_cov_272.262757_g1_i2884_14	NODE_4942_length_12537_cov_272.262757_g1_i2884	NA	NA	Iron-sulphur cluster assembly [PF04384.17]	3.27E-42	137	COG2975	S	Fe-S assembly protein IscX	NA	NA	NA	Fe-S_assembly	Bacteria	Proteobacteria	Betaproteobacteria	NA	NA	Candidatus Accumulibacter	Candidatus Accumulibacter
209193	NODE_49447_length_3095_cov_116.917273_g1_i16450_1	NODE_49447_length_3095_cov_116.917273_g1_i16450	NA	NA	Homeodomain-like domain [PF13565.10]	1.23E-59	196	COG2801	L	PFAM Integrase catalytic region	NA	NA	NA	HTH_32,Mu-transpos_C,rve	Bacteria	Proteobacteria	Betaproteobacteria	NA	NA	Candidatus Accumulibacter	Candidatus Accumulibacter
209194	NODE_49447_length_3095_cov_116.917273_g1_i16450_2	NODE_49447_length_3095_cov_116.917273_g1_i16450	NA	NA	Domain of unknown function (DUF6431) [PF20020.3]	1.58E-83	251	COG3677	L	Transposase	NA	NA	NA	NA	Bacteria	Proteobacteria	Betaproteobacteria	NA	NA	Candidatus Accumulibacter	Candidatus Accumulibacter
209195	NODE_49447_length_3095_cov_116.917273_g1_i16450_3	NODE_49447_length_3095_cov_116.917273_g1_i16450	NA	NA	NA	9.86E-18	77	2C1SS	NA	NA	NA	NA	NA	NA	Bacteria	Proteobacteria	Betaproteobacteria	NA	NA	Candidatus Accumulibacter	Candidatus Accumulibacter
209196	NODE_49447_length_3095_cov_116.917273_g1_i16450_4	NODE_49447_length_3095_cov_116.917273_g1_i16450	NA	NA	NA	1.17E-07	51.2	2E90H	NA	NA	NA	NA	NA	NA	Bacteria	Proteobacteria	Betaproteobacteria	NA	NA	Candidatus Accumulibacter	Candidatus Accumulibacter
209197	NODE_49447_length_3095_cov_116.917273_g1_i16450_5	NODE_49447_length_3095_cov_116.917273_g1_i16450	NA	NA	Putative addiction module component [PF09720.14]	2.39E-18	78.6	2EA6P	S	Putative addiction module component	NA	NA	NA	Unstab_antitox	Bacteria	Proteobacteria	Betaproteobacteria	NA	NA	Candidatus Accumulibacter	Candidatus Accumulibacter
209198	NODE_49447_length_3095_cov_116.917273_g1_i16450_6	NODE_49447_length_3095_cov_116.917273_g1_i16450	K19092	toxin ParE1/3/4	ParE toxin of type II toxin-antitoxin system, parDE [PF05016.19]	1.67E-36	126	COG3668	S	ParE toxin of type II toxin-antitoxin system, parDE	NA	NA	NA	ParE_toxin	Bacteria	Proteobacteria	Betaproteobacteria	NA	NA	Candidatus Accumulibacter	Candidatus Accumulibacter
209199	NODE_49447_length_3095_cov_116.917273_g1_i16450_7	NODE_49447_length_3095_cov_116.917273_g1_i16450	NA	NA	NA	NA	NA	NA	NA	NA	NA	NA	NA	NA	Bacteria	Proteobacteria	Betaproteobacteria	NA	NA	Candidatus Accumulibacter	Candidatus Accumulibacter
209207	NODE_4944_length_12535_cov_338.164259_g1_i2885_1	NODE_4944_length_12535_cov_338.164259_g1_i2885	NA	NA	Peptidase family M1 domain [PF01433.24]	0	952	COG0308	E	Peptidase M1, membrane alanine aminopeptidase	NA	NA	NA	Peptidase_M1	Bacteria	Proteobacteria	Betaproteobacteria	NA	NA	Candidatus Accumulibacter	Candidatus Accumulibacter
209209	NODE_4944_length_12535_cov_338.164259_g1_i2885_3	NODE_4944_length_12535_cov_338.164259_g1_i2885	NA	NA	Universal stress protein family [PF00582.30]	1.61E-97	285	COG0589	T	Universal stress protein family	NA	NA	NA	Usp	Bacteria	Proteobacteria	Betaproteobacteria	NA	NA	Candidatus Accumulibacter	Candidatus Accumulibacter
209219	NODE_49450_length_3095_cov_75.116810_g1_i16451_2	NODE_49450_length_3095_cov_75.116810_g1_i16451	NA	NA	NA	1.71E-53	186	COG0553	L	PFAM SNF2-related protein	NA	NA	NA	Helicase_C,SNF2_N	Bacteria	Proteobacteria	Betaproteobacteria	NA	NA	Candidatus Accumulibacter	Candidatus Accumulibacter
209223	NODE_49454_length_3095_cov_53.752482_g1532_i10_3	NODE_49454_length_3095_cov_53.752482_g1532_i10	NA	NA	NA	NA	NA	NA	NA	NA	NA	NA	NA	NA	Bacteria	Proteobacteria	Betaproteobacteria	NA	NA	Candidatus Accumulibacter	Candidatus Accumulibacter
209225	NODE_49455_length_3095_cov_47.311714_g1_i16454_1	NODE_49455_length_3095_cov_47.311714_g1_i16454	NA	NA	NA	3.57E-53	181	COG5421	L	Transposase, IS4 family protein	NA	NA	NA	DDE_Tnp_1	Bacteria	Proteobacteria	Betaproteobacteria	NA	NA	Candidatus Accumulibacter	Candidatus Accumulibacter
209226	NODE_49455_length_3095_cov_47.311714_g1_i16454_2	NODE_49455_length_3095_cov_47.311714_g1_i16454	NA	NA	Transposase DDE domain [PF01609.25]	2.39E-48	171	COG5421	L	Evidence 2b Function of strongly homologous gene	NA	NA	NA	DDE_Tnp_1	Bacteria	Proteobacteria	Betaproteobacteria	NA	NA	Candidatus Accumulibacter	Candidatus Accumulibacter
209227	NODE_49455_length_3095_cov_47.311714_g1_i16454_3	NODE_49455_length_3095_cov_47.311714_g1_i16454	NA	NA	NA	2.24E-169	488	COG0438	M	COG0438 Glycosyltransferase	NA	NA	NA	Glyco_trans_4_4,Glyco_transf_4	Bacteria	Proteobacteria	Betaproteobacteria	NA	NA	Candidatus Accumulibacter	Candidatus Accumulibacter
209228	NODE_49455_length_3095_cov_47.311714_g1_i16454_4	NODE_49455_length_3095_cov_47.311714_g1_i16454	NA	NA	NA	6.69E-65	209	COG0457	S	Tetratricopeptide repeat	NA	NA	NA	NA	Bacteria	Proteobacteria	Betaproteobacteria	NA	NA	Candidatus Accumulibacter	Candidatus Accumulibacter
209278	NODE_49477_length_3094_cov_161.567693_g1_i16458_1	NODE_49477_length_3094_cov_161.567693_g1_i16458	NA	NA	NA	4.89E-95	291	COG5421	L	Transposase, IS4 family protein	NA	NA	NA	DDE_Tnp_1	Bacteria	Proteobacteria	Betaproteobacteria	NA	NA	Candidatus Accumulibacter	Candidatus Accumulibacter
209279	NODE_49477_length_3094_cov_161.567693_g1_i16458_2	NODE_49477_length_3094_cov_161.567693_g1_i16458	NA	NA	NA	NA	NA	NA	NA	NA	NA	NA	NA	NA	Bacteria	Proteobacteria	Betaproteobacteria	NA	NA	Candidatus Accumulibacter	Candidatus Accumulibacter
209281	NODE_4947_length_12529_cov_317.024004_g1_i2886_1	NODE_4947_length_12529_cov_317.024004_g1_i2886	NA	NA	Response regulator receiver domain [PF00072.28]	1.02E-238	662	COG2204	T	response regulator	NA	NA	NA	HTH_8,Response_reg,Sigma54_activ_2	Bacteria	Proteobacteria	Betaproteobacteria	NA	NA	Candidatus Accumulibacter	Candidatus Accumulibacter
209287	NODE_4947_length_12529_cov_317.024004_g1_i2886_7	NODE_4947_length_12529_cov_317.024004_g1_i2886	NA	NA	NA	2.14E-166	480	COG5544	S	Lipoprotein	NA	NA	NA	NA	Bacteria	Proteobacteria	Betaproteobacteria	NA	NA	Candidatus Accumulibacter	Candidatus Accumulibacter
209288	NODE_4947_length_12529_cov_317.024004_g1_i2886_8	NODE_4947_length_12529_cov_317.024004_g1_i2886	NA	NA	Major Facilitator Superfamily [PF07690.20]	1.40E-220	616	COG2271	G	PFAM major facilitator superfamily MFS_1	NA	NA	NA	MFS_1	Bacteria	Proteobacteria	Betaproteobacteria	NA	NA	Candidatus Accumulibacter	Candidatus Accumulibacter
209294	NODE_49482_length_3094_cov_38.887786_g1_i16460_1	NODE_49482_length_3094_cov_38.887786_g1_i16460	NA	NA	NA	5.62E-10	56.2	29U1D	S	Evidence 4 Homologs of previously reported genes of	NA	NA	NA	NA	Bacteria	Proteobacteria	Betaproteobacteria	NA	NA	Candidatus Accumulibacter	Candidatus Accumulibacter
209295	NODE_49482_length_3094_cov_38.887786_g1_i16460_2	NODE_49482_length_3094_cov_38.887786_g1_i16460	NA	NA	NA	NA	NA	NA	NA	NA	NA	NA	NA	NA	Bacteria	Proteobacteria	Betaproteobacteria	NA	NA	Candidatus Accumulibacter	Candidatus Accumulibacter
209296	NODE_49482_length_3094_cov_38.887786_g1_i16460_3	NODE_49482_length_3094_cov_38.887786_g1_i16460	NA	NA	DNA methylase [PF01555.22]; ParB/Sulfiredoxin domain [PF02195.22]	4.64E-252	698	COG0863	KL	Protein involved in DNA binding and DNA methylation	NA	NA	NA	N6_N4_Mtase,ParBc	Bacteria	Proteobacteria	Betaproteobacteria	NA	NA	Candidatus Accumulibacter	Candidatus Accumulibacter
209297	NODE_49482_length_3094_cov_38.887786_g1_i16460_4	NODE_49482_length_3094_cov_38.887786_g1_i16460	NA	NA	DNA methylase [PF01555.22]; ParB/Sulfiredoxin domain [PF02195.22]	3.34E-192	548	COG0863	L	Belongs to the N(4) N(6)-methyltransferase family	NA	NA	NA	N6_N4_Mtase,ParBc	Bacteria	Proteobacteria	Betaproteobacteria	NA	NA	Candidatus Accumulibacter	Candidatus Accumulibacter
209313	NODE_49490_length_3094_cov_11.898709_g1737_i6_1	NODE_49490_length_3094_cov_11.898709_g1737_i6	NA	NA	NA	NA	NA	NA	NA	NA	NA	NA	NA	NA	Bacteria	Proteobacteria	Betaproteobacteria	NA	NA	Candidatus Accumulibacter	Candidatus Accumulibacter
209314	NODE_49490_length_3094_cov_11.898709_g1737_i6_2	NODE_49490_length_3094_cov_11.898709_g1737_i6	NA	NA	NA	NA	NA	NA	NA	NA	NA	NA	NA	NA	Bacteria	Proteobacteria	Betaproteobacteria	NA	NA	Candidatus Accumulibacter	Candidatus Accumulibacter
209315	NODE_49490_length_3094_cov_11.898709_g1737_i6_3	NODE_49490_length_3094_cov_11.898709_g1737_i6	NA	NA	NA	2.53E-18	85.9	COG5433	L	PFAM Transposase, IS4-like	NA	NA	NA	NA	Bacteria	Proteobacteria	Betaproteobacteria	NA	NA	Candidatus Accumulibacter	Candidatus Accumulibacter
209316	NODE_49490_length_3094_cov_11.898709_g1737_i6_4	NODE_49490_length_3094_cov_11.898709_g1737_i6	NA	NA	Putative transposase [PF04986.17]	9.24E-51	180	COG0399	M	Putative transposase	NA	NA	NA	Y2_Tnp,Zn_Tnp_IS91	Bacteria	Proteobacteria	Betaproteobacteria	NA	NA	Candidatus Accumulibacter	Candidatus Accumulibacter
209317	NODE_49490_length_3094_cov_11.898709_g1737_i6_5	NODE_49490_length_3094_cov_11.898709_g1737_i6	NA	NA	NA	5.82E-18	82	2EKD7	NA	NA	NA	NA	NA	NA	Bacteria	Proteobacteria	Betaproteobacteria	NA	NA	Candidatus Accumulibacter	Candidatus Accumulibacter
209318	NODE_49490_length_3094_cov_11.898709_g1737_i6_6	NODE_49490_length_3094_cov_11.898709_g1737_i6	NA	NA	NA	5.54E-32	120	COG3103	T	sh3 domain protein	NA	NA	NA	SH3_3	Bacteria	Proteobacteria	Betaproteobacteria	NA	NA	Candidatus Accumulibacter	Candidatus Accumulibacter
209323	NODE_49493_length_3094_cov_5.410791_g17636_i0_1	NODE_49493_length_3094_cov_5.410791_g17636_i0	NA	NA	Protein of unknown function (DUF3365) [PF11845.12]; Histidine kinase-, DNA gyrase B-, and HSP90-like ATPase [PF02518.30]; PAS fold [PF00989.29]; PAS fold [PF08448.14]; PAS domain [PF13426.11]; Response regulator receiver domain [PF00072.28]; UPF0242 C-terminal PAS-like domain [PF18095.5]; PAS fold [PF08447.16]; His Kinase A (phospho-acceptor) domain [PF00512.29]; PAS domain [PF13188.11]; PAS domain [PF14598.10]; PAS domain [PF13596.10]	1.74E-83	296	COG0642	T	Histidine kinase	NA	NA	NA	HATPase_c,HisKA,PAS_4,Response_reg	Bacteria	Proteobacteria	Betaproteobacteria	NA	NA	Candidatus Accumulibacter	Candidatus Accumulibacter
209341	NODE_494_length_31190_cov_70.541665_g1_i300_1	NODE_494_length_31190_cov_70.541665_g1_i300	NA	NA	NA	1.15E-25	97.1	2E3TT	NA	NA	NA	NA	NA	NA	Bacteria	Proteobacteria	Betaproteobacteria	NA	NA	Candidatus Accumulibacter	Candidatus Accumulibacter
209345	NODE_494_length_31190_cov_70.541665_g1_i300_5	NODE_494_length_31190_cov_70.541665_g1_i300	K12132	eukaryotic-like serine/threonine-protein kinase [EC:2.7.11.1]	Protein kinase domain [PF00069.29]; Protein tyrosine and serine/threonine kinase [PF07714.21]; HDOD domain [PF08668.16]; Lipopolysaccharide kinase (Kdo/WaaP) family [PF06293.18]; Kinase-like [PF14531.10]	0	1227	COG0515	T	Metal-dependent hydrolase HDOD	NA	NA	NA	GAF_2,HDOD,Pkinase	Bacteria	Proteobacteria	Betaproteobacteria	NA	NA	Candidatus Accumulibacter	Candidatus Accumulibacter
209346	NODE_494_length_31190_cov_70.541665_g1_i300_6	NODE_494_length_31190_cov_70.541665_g1_i300	NA	NA	Protein of unknown function (DUF3293) [PF11697.12]	8.58E-47	156	2DRAF	S	Protein of unknown function (DUF3293)	NA	NA	NA	DUF3293	Bacteria	Proteobacteria	Betaproteobacteria	NA	NA	Candidatus Accumulibacter	Candidatus Accumulibacter
209348	NODE_494_length_31190_cov_70.541665_g1_i300_8	NODE_494_length_31190_cov_70.541665_g1_i300	NA	NA	Domain of Unknown Function (DUF748) [PF05359.15]; AsmA family [PF05170.18]	0	1541	COG2885	M	Domain of Unknown Function (DUF748)	NA	NA	NA	DUF748	Bacteria	Proteobacteria	Betaproteobacteria	NA	NA	Candidatus Accumulibacter	Candidatus Accumulibacter
209351	NODE_494_length_31190_cov_70.541665_g1_i300_11	NODE_494_length_31190_cov_70.541665_g1_i300	NA	NA	Methyltransferase domain [PF13489.10]; Methyltransferase domain [PF08241.16]; ubiE/COQ5 methyltransferase family [PF01209.22]	4.20E-154	434	COG0500	Q	Methyltransferase domain	NA	NA	NA	Methyltransf_11	Bacteria	Proteobacteria	Betaproteobacteria	NA	NA	Candidatus Accumulibacter	Candidatus Accumulibacter
209355	NODE_494_length_31190_cov_70.541665_g1_i300_15	NODE_494_length_31190_cov_70.541665_g1_i300	NA	NA	NA	5.27E-48	154	2E1GZ	NA	NA	NA	NA	NA	NA	Bacteria	Proteobacteria	Betaproteobacteria	NA	NA	Candidatus Accumulibacter	Candidatus Accumulibacter
209357	NODE_494_length_31190_cov_70.541665_g1_i300_17	NODE_494_length_31190_cov_70.541665_g1_i300	NA	NA	NA	0	1127	COG0639	T	Calcineurin-like phosphoesterase	NA	NA	NA	Metallophos	Bacteria	Proteobacteria	Betaproteobacteria	NA	NA	Candidatus Accumulibacter	Candidatus Accumulibacter
209360	NODE_494_length_31190_cov_70.541665_g1_i300_20	NODE_494_length_31190_cov_70.541665_g1_i300	NA	NA	NA	NA	NA	NA	NA	NA	NA	NA	NA	NA	Bacteria	Proteobacteria	Betaproteobacteria	NA	NA	Candidatus Accumulibacter	Candidatus Accumulibacter
209361	NODE_494_length_31190_cov_70.541665_g1_i300_21	NODE_494_length_31190_cov_70.541665_g1_i300	NA	NA	NA	7.91E-211	595	COG1055	P	Involved in arsenical resistance. Thought to form the channel of an arsenite pump	NA	NA	NA	NA	Bacteria	Proteobacteria	Betaproteobacteria	NA	NA	Candidatus Accumulibacter	Candidatus Accumulibacter
209362	NODE_494_length_31190_cov_70.541665_g1_i300_22	NODE_494_length_31190_cov_70.541665_g1_i300	NA	NA	Universal stress protein family [PF00582.30]	0.000307	47.4	COG0589	T	Belongs to the universal stress protein A family	NA	NA	NA	Usp	Bacteria	Proteobacteria	Betaproteobacteria	NA	NA	Candidatus Accumulibacter	Candidatus Accumulibacter
209366	NODE_494_length_31190_cov_70.541665_g1_i300_26	NODE_494_length_31190_cov_70.541665_g1_i300	NA	NA	NA	7.17E-29	114	2BFVM	NA	NA	NA	NA	NA	NA	Bacteria	Proteobacteria	Betaproteobacteria	NA	NA	Candidatus Accumulibacter	Candidatus Accumulibacter
209369	NODE_49500_length_3093_cov_292.289073_g1_i16461_1	NODE_49500_length_3093_cov_292.289073_g1_i16461	NA	NA	NA	0	888	28I62	NA	NA	NA	NA	NA	NA	Bacteria	Proteobacteria	Betaproteobacteria	NA	NA	Candidatus Accumulibacter	Candidatus Accumulibacter
209371	NODE_49500_length_3093_cov_292.289073_g1_i16461_3	NODE_49500_length_3093_cov_292.289073_g1_i16461	NA	NA	NA	2.01E-52	183	COG3509	Q	Esterase, PHB depolymerase family	NA	NA	NA	Esterase_phd	Bacteria	Proteobacteria	Betaproteobacteria	NA	NA	Candidatus Accumulibacter	Candidatus Accumulibacter
209373	NODE_49503_length_3093_cov_116.725828_g17643_i0_2	NODE_49503_length_3093_cov_116.725828_g17643_i0	NA	NA	T4-like virus tail tube protein gp19 [PF06841.16]	3.15E-130	369	2A1X9	S	T4-like virus tail tube protein gp19	NA	NA	NA	Phage_T4_gp19	Bacteria	Proteobacteria	Betaproteobacteria	NA	NA	Candidatus Accumulibacter	Candidatus Accumulibacter
209374	NODE_49503_length_3093_cov_116.725828_g17643_i0_3	NODE_49503_length_3093_cov_116.725828_g17643_i0	NA	NA	Contractile injection system tube protein [PF19266.3]	4.23E-170	483	COG1652	L	Flagellar Assembly Protein A	NA	NA	NA	LysM	Bacteria	Proteobacteria	Betaproteobacteria	NA	NA	Candidatus Accumulibacter	Candidatus Accumulibacter
209378	NODE_49505_length_3093_cov_106.793046_g1_i16463_1	NODE_49505_length_3093_cov_106.793046_g1_i16463	NA	NA	PGAP1-like protein [PF07819.17]	4.75E-128	367	COG1075	S	Alpha beta hydrolase	NA	NA	NA	Abhydrolase_1,Abhydrolase_6,PGAP1	Bacteria	Proteobacteria	Betaproteobacteria	NA	NA	Candidatus Accumulibacter	Candidatus Accumulibacter
209379	NODE_49505_length_3093_cov_106.793046_g1_i16463_2	NODE_49505_length_3093_cov_106.793046_g1_i16463	NA	NA	alpha/beta hydrolase fold [PF00561.24]; Serine aminopeptidase, S33 [PF12146.12]; Alpha/beta hydrolase family [PF12697.11]; TAP-like protein [PF08386.14]	2.21E-172	487	COG2267	I	PFAM alpha beta hydrolase fold	NA	NA	NA	Abhydrolase_1,Abhydrolase_4	Bacteria	Proteobacteria	Betaproteobacteria	NA	NA	Candidatus Accumulibacter	Candidatus Accumulibacter
209380	NODE_49505_length_3093_cov_106.793046_g1_i16463_3	NODE_49505_length_3093_cov_106.793046_g1_i16463	NA	NA	Sulfide dehydrogenase [flavocytochrome c] flavoprotein chain, central [PF21706.1]; Pyridine nucleotide-disulphide oxidoreductase [PF07992.18]	2.69E-260	720	COG0446	S	Pyridine nucleotide-disulphide oxidoreductase	NA	NA	NA	Pyr_redox_2,TAT_signal	Bacteria	Proteobacteria	Betaproteobacteria	NA	NA	Candidatus Accumulibacter	Candidatus Accumulibacter
209389	NODE_49510_length_3093_cov_25.412583_g1_i16465_1	NODE_49510_length_3093_cov_25.412583_g1_i16465	NA	NA	SOS response associated peptidase (SRAP) [PF02586.18]	1.46E-117	340	COG2135	S	Belongs to the SOS response-associated peptidase family	NA	NA	NA	SRAP	Bacteria	Proteobacteria	Betaproteobacteria	NA	NA	Candidatus Accumulibacter	Candidatus Accumulibacter
209390	NODE_49510_length_3093_cov_25.412583_g1_i16465_2	NODE_49510_length_3093_cov_25.412583_g1_i16465	NA	NA	NA	NA	NA	NA	NA	NA	NA	NA	NA	NA	Bacteria	Proteobacteria	Betaproteobacteria	NA	NA	Candidatus Accumulibacter	Candidatus Accumulibacter
209391	NODE_49510_length_3093_cov_25.412583_g1_i16465_3	NODE_49510_length_3093_cov_25.412583_g1_i16465	NA	NA	Domain of unknown function (DUF6794) [PF20594.2]	1.93E-20	84.3	2EJSN	NA	NA	NA	NA	NA	NA	Bacteria	Proteobacteria	Betaproteobacteria	NA	NA	Candidatus Accumulibacter	Candidatus Accumulibacter
209392	NODE_49510_length_3093_cov_25.412583_g1_i16465_4	NODE_49510_length_3093_cov_25.412583_g1_i16465	K01174	micrococcal nuclease [EC:3.1.31.1]	Staphylococcal nuclease homologue [PF00565.21]	2.22E-86	258	COG1525	L	nuclease	NA	NA	NA	SNase	Bacteria	Proteobacteria	Betaproteobacteria	NA	NA	Candidatus Accumulibacter	Candidatus Accumulibacter
209393	NODE_49510_length_3093_cov_25.412583_g1_i16465_5	NODE_49510_length_3093_cov_25.412583_g1_i16465	NA	NA	Protein of unknown function (DUF2924) [PF11149.12]	3.26E-23	96.3	COG3547	L	Protein of unknown function (DUF2924)	NA	NA	NA	DUF2924	Bacteria	Proteobacteria	Betaproteobacteria	NA	NA	Candidatus Accumulibacter	Candidatus Accumulibacter
209395	NODE_49510_length_3093_cov_25.412583_g1_i16465_7	NODE_49510_length_3093_cov_25.412583_g1_i16465	NA	NA	Resolvase, N terminal domain [PF00239.25]	6.04E-42	149	COG1961	L	Resolvase, N terminal domain	NA	NA	NA	Recombinase,Resolvase	Bacteria	Proteobacteria	Betaproteobacteria	NA	NA	Candidatus Accumulibacter	Candidatus Accumulibacter
209408	NODE_49518_length_3093_cov_6.002980_g17649_i0_1	NODE_49518_length_3093_cov_6.002980_g17649_i0	NA	NA	CARDB [PF07705.15]	1.42E-32	145	COG1572	GQ	Pkd domain containing protein	NA	NA	NA	HemolysinCabind,Polysacc_deac_1	Bacteria	Proteobacteria	Betaproteobacteria	NA	NA	Candidatus Accumulibacter	Candidatus Accumulibacter
209410	NODE_49519_length_3092_cov_150.993707_g17650_i0_1	NODE_49519_length_3092_cov_150.993707_g17650_i0	NA	NA	NA	4.84E-14	71.2	2C83S	NA	NA	NA	NA	NA	NA	Bacteria	Proteobacteria	Betaproteobacteria	NA	NA	Candidatus Accumulibacter	Candidatus Accumulibacter
209411	NODE_49519_length_3092_cov_150.993707_g17650_i0_2	NODE_49519_length_3092_cov_150.993707_g17650_i0	NA	NA	NA	3.70E-10	66.6	COG3591	E	Belongs to the peptidase S1B family	NA	NA	NA	SEC-C,Trypsin_2	Bacteria	Proteobacteria	Betaproteobacteria	NA	NA	Candidatus Accumulibacter	Candidatus Accumulibacter
209412	NODE_49519_length_3092_cov_150.993707_g17650_i0_3	NODE_49519_length_3092_cov_150.993707_g17650_i0	NA	NA	NA	NA	NA	NA	NA	NA	NA	NA	NA	NA	Bacteria	Proteobacteria	Betaproteobacteria	NA	NA	Candidatus Accumulibacter	Candidatus Accumulibacter
209446	NODE_49535_length_3092_cov_8.804240_g17657_i0_3	NODE_49535_length_3092_cov_8.804240_g17657_i0	NA	NA	Peptidase C13 family [PF01650.22]	2.39E-188	547	COG4249	S	Peptidase C13 family	NA	NA	NA	Peptidase_C13	Bacteria	Proteobacteria	Betaproteobacteria	NA	NA	Candidatus Accumulibacter	Candidatus Accumulibacter
209455	NODE_4953_length_12522_cov_141.752350_g1_i2891_3	NODE_4953_length_12522_cov_141.752350_g1_i2891	NA	NA	CNP1-like family [PF08750.15]	4.17E-65	205	2B1HQ	S	CNP1-like family	NA	NA	NA	CNP1	Bacteria	Proteobacteria	Betaproteobacteria	NA	NA	Candidatus Accumulibacter	Candidatus Accumulibacter
209458	NODE_4953_length_12522_cov_141.752350_g1_i2891_6	NODE_4953_length_12522_cov_141.752350_g1_i2891	NA	NA	NA	NA	NA	NA	NA	NA	NA	NA	NA	NA	Bacteria	Proteobacteria	Betaproteobacteria	NA	NA	Candidatus Accumulibacter	Candidatus Accumulibacter
209463	NODE_4953_length_12522_cov_141.752350_g1_i2891_11	NODE_4953_length_12522_cov_141.752350_g1_i2891	K13665	pyruvyltransferase	NA	8.37E-68	220	COG2327	S	Polysaccharide pyruvyl transferase	NA	NA	NA	PS_pyruv_trans	Bacteria	Proteobacteria	Betaproteobacteria	NA	NA	Candidatus Accumulibacter	Candidatus Accumulibacter
209464	NODE_4953_length_12522_cov_141.752350_g1_i2891_12	NODE_4953_length_12522_cov_141.752350_g1_i2891	NA	NA	Methyltransferase domain [PF13489.10]; Methyltransferase domain [PF08241.16]; Methyltransferase domain [PF08242.16]; Methyltransferase domain [PF13847.10]; Mycolic acid cyclopropane synthetase [PF02353.24]; Methyltransferase domain [PF13649.10]	1.39E-20	97.1	COG2227	H	PFAM Methyltransferase type 11	NA	NA	NA	Methyltransf_23	Bacteria	Proteobacteria	Betaproteobacteria	NA	NA	Candidatus Accumulibacter	Candidatus Accumulibacter
209465	NODE_4953_length_12522_cov_141.752350_g1_i2891_13	NODE_4953_length_12522_cov_141.752350_g1_i2891	NA	NA	DDE_Tnp_1-associated [PF13808.10]	4.26000000000423e-313	859	COG5433	L	PFAM Transposase, IS4-like	NA	NA	NA	NA	Bacteria	Proteobacteria	Betaproteobacteria	NA	NA	Candidatus Accumulibacter	Candidatus Accumulibacter
209466	NODE_4953_length_12522_cov_141.752350_g1_i2891_14	NODE_4953_length_12522_cov_141.752350_g1_i2891	NA	NA	Druantia protein DruA [PF14236.10]	3.54E-185	518	28J8Y	S	Domain of unknown function (DUF4338)	NA	NA	NA	NA	Bacteria	Proteobacteria	Betaproteobacteria	NA	NA	Candidatus Accumulibacter	Candidatus Accumulibacter
209477	NODE_49542_length_3091_cov_380.087806_g1_i16469_2	NODE_49542_length_3091_cov_380.087806_g1_i16469	NA	NA	NA	3.87E-51	163	2BNF0	NA	NA	NA	NA	NA	NA	Bacteria	Proteobacteria	Betaproteobacteria	NA	NA	Candidatus Accumulibacter	Candidatus Accumulibacter
209479	NODE_49542_length_3091_cov_380.087806_g1_i16469_4	NODE_49542_length_3091_cov_380.087806_g1_i16469	K07485	transposase	Transposase [PF01610.21]; zinc-finger of transposase IS204/IS1001/IS1096/IS1165 [PF14690.10]; Helix-turn-helix domain of transposase family ISL3 [PF13542.10]	1.12E-264	729	COG3464	L	transposase IS204 IS1001 IS1096 IS1165 family protein	NA	NA	NA	DDE_Tnp_ISL3,HTH_Tnp_ISL3,zf-ISL3	Bacteria	Proteobacteria	Betaproteobacteria	NA	NA	Candidatus Accumulibacter	Candidatus Accumulibacter
209480	NODE_49543_length_3091_cov_369.875083_g6299_i8_1	NODE_49543_length_3091_cov_369.875083_g6299_i8	NA	NA	Putative restriction endonuclease [PF05685.16]	1.75E-105	308	COG4636	S	Putative restriction endonuclease	NA	NA	NA	Uma2	Bacteria	Proteobacteria	Betaproteobacteria	NA	NA	Candidatus Accumulibacter	Candidatus Accumulibacter
209481	NODE_49543_length_3091_cov_369.875083_g6299_i8_2	NODE_49543_length_3091_cov_369.875083_g6299_i8	NA	NA	NA	2.07E-27	102	2ERKN	NA	NA	NA	NA	NA	NA	Bacteria	Proteobacteria	Betaproteobacteria	NA	NA	Candidatus Accumulibacter	Candidatus Accumulibacter
209483	NODE_49546_length_3091_cov_86.381378_g1_i16470_1	NODE_49546_length_3091_cov_86.381378_g1_i16470	NA	NA	NA	NA	NA	NA	NA	NA	NA	NA	NA	NA	Bacteria	Proteobacteria	Betaproteobacteria	NA	NA	Candidatus Accumulibacter	Candidatus Accumulibacter
209486	NODE_49546_length_3091_cov_86.381378_g1_i16470_4	NODE_49546_length_3091_cov_86.381378_g1_i16470	NA	NA	SdiA-regulated [PF06977.15]	3.82E-69	216	COG3204	S	PFAM SdiA-regulated	NA	NA	NA	SdiA-regulated	Bacteria	Proteobacteria	Betaproteobacteria	NA	NA	Candidatus Accumulibacter	Candidatus Accumulibacter
209528	NODE_49560_length_3091_cov_7.777999_g17667_i0_1	NODE_49560_length_3091_cov_7.777999_g17667_i0	NA	NA	NA	3.44E-64	202	COG3637	M	Has lipid A 3-O-deacylase activity. Hydrolyzes the ester bond at the 3 position of lipid A, a bioactive component of lipopolysaccharide (LPS), thereby releasing the primary fatty acyl moiety	NA	NA	NA	NA	Bacteria	Proteobacteria	Betaproteobacteria	NA	NA	Candidatus Accumulibacter	Candidatus Accumulibacter
209529	NODE_49560_length_3091_cov_7.777999_g17667_i0_2	NODE_49560_length_3091_cov_7.777999_g17667_i0	NA	NA	Sodium/hydrogen exchanger family [PF00999.25]	1.23E-130	388	COG0475	P	Sodium/hydrogen exchanger family	NA	NA	NA	Na_H_Exchanger	Bacteria	Proteobacteria	Betaproteobacteria	NA	NA	Candidatus Accumulibacter	Candidatus Accumulibacter
209530	NODE_49560_length_3091_cov_7.777999_g17667_i0_3	NODE_49560_length_3091_cov_7.777999_g17667_i0	NA	NA	NA	1.47E-17	82.8	2C2X7	NA	NA	NA	NA	NA	DUF4239	Bacteria	Proteobacteria	Betaproteobacteria	NA	NA	Candidatus Accumulibacter	Candidatus Accumulibacter
209531	NODE_49560_length_3091_cov_7.777999_g17667_i0_4	NODE_49560_length_3091_cov_7.777999_g17667_i0	NA	NA	Tetratricopeptide repeat [PF13429.10]; Tetratricopeptide repeat [PF14559.10]; MalT-like TPR region [PF17874.5]; TPR repeat [PF13414.10]; Tetratricopeptide repeat [PF13428.10]	4.44E-90	289	COG0457	C	Cytochrome c554 and c-prime	NA	NA	NA	Cytochrome_C554,Paired_CXXCH_1	Bacteria	Proteobacteria	Betaproteobacteria	NA	NA	Candidatus Accumulibacter	Candidatus Accumulibacter
209543	NODE_49564_length_3091_cov_3.739231_g17671_i0_1	NODE_49564_length_3091_cov_3.739231_g17671_i0	NA	NA	Protein of unknown function (DUF2800) [PF10926.12]	5.38E-24	100	COG2887	L	Protein of unknown function (DUF2800)	NA	NA	NA	DUF2800	Bacteria	Proteobacteria	Betaproteobacteria	NA	NA	Candidatus Accumulibacter	Candidatus Accumulibacter
209544	NODE_49564_length_3091_cov_3.739231_g17671_i0_2	NODE_49564_length_3091_cov_3.739231_g17671_i0	NA	NA	Enterobacter phage Enc34, ssDNA-binding protein [PF10991.12]	2.30E-57	185	4QBNJ	S	Protein of unknown function (DUF2815)	NA	NA	NA	NA	Bacteria	Proteobacteria	Betaproteobacteria	NA	NA	Candidatus Accumulibacter	Candidatus Accumulibacter
209545	NODE_49564_length_3091_cov_3.739231_g17671_i0_3	NODE_49564_length_3091_cov_3.739231_g17671_i0	NA	NA	NA	NA	NA	NA	NA	NA	NA	NA	NA	NA	Bacteria	Proteobacteria	Betaproteobacteria	NA	NA	Candidatus Accumulibacter	Candidatus Accumulibacter
209546	NODE_49564_length_3091_cov_3.739231_g17671_i0_4	NODE_49564_length_3091_cov_3.739231_g17671_i0	K07741	anti-repressor protein	BRO family, N-terminal domain [PF02498.21]	1.38E-36	135	COG3617	K	BRO family, N-terminal domain	NA	NA	NA	Bro-N	Bacteria	Proteobacteria	Betaproteobacteria	NA	NA	Candidatus Accumulibacter	Candidatus Accumulibacter
209547	NODE_49564_length_3091_cov_3.739231_g17671_i0_5	NODE_49564_length_3091_cov_3.739231_g17671_i0	NA	NA	DNA polymerase family B [PF00136.25]	2.21E-131	400	COG0417	L	DNA replication proofreading	NA	NA	NA	NA	Bacteria	Proteobacteria	Betaproteobacteria	NA	NA	Candidatus Accumulibacter	Candidatus Accumulibacter
209548	NODE_49565_length_3090_cov_347.510772_g1_i16471_1	NODE_49565_length_3090_cov_347.510772_g1_i16471	NA	NA	NA	3.92E-08	52.4	COG4634	NA	NA	NA	NA	NA	NA	Bacteria	Proteobacteria	Betaproteobacteria	NA	NA	Candidatus Accumulibacter	Candidatus Accumulibacter
209549	NODE_49565_length_3090_cov_347.510772_g1_i16471_2	NODE_49565_length_3090_cov_347.510772_g1_i16471	NA	NA	Protein of unknown function (DUF433) [PF04255.18]	1.42E-30	109	COG2442	S	Protein of unknown function (DUF433)	NA	NA	NA	DUF433	Bacteria	Proteobacteria	Betaproteobacteria	NA	NA	Candidatus Accumulibacter	Candidatus Accumulibacter
209552	NODE_49565_length_3090_cov_347.510772_g1_i16471_5	NODE_49565_length_3090_cov_347.510772_g1_i16471	NA	NA	NA	3.47E-63	194	2BNF0	NA	NA	NA	NA	NA	NA	Bacteria	Proteobacteria	Betaproteobacteria	NA	NA	Candidatus Accumulibacter	Candidatus Accumulibacter
209553	NODE_49566_length_3090_cov_214.744780_g17672_i0_1	NODE_49566_length_3090_cov_214.744780_g17672_i0	NA	NA	Acetyltransferase (GNAT) domain [PF13444.10]; Autoinducer synthase [PF00765.21]	6.34E-31	124	COG3916	QT	Acetyltransferase (GNAT) domain	NA	NA	NA	Acetyltransf_5	Bacteria	Proteobacteria	Betaproteobacteria	NA	NA	Candidatus Accumulibacter	Candidatus Accumulibacter
209554	NODE_49566_length_3090_cov_214.744780_g17672_i0_2	NODE_49566_length_3090_cov_214.744780_g17672_i0	NA	NA	NA	1.99E-271	748	COG0454	K	acetyltransferase	NA	NA	NA	Acetyltransf_1,PilZ	Bacteria	Proteobacteria	Betaproteobacteria	NA	NA	Candidatus Accumulibacter	Candidatus Accumulibacter
209558	NODE_49574_length_3090_cov_87.899569_g1_i16473_1	NODE_49574_length_3090_cov_87.899569_g1_i16473	NA	NA	NA	5.94E-07	47.4	2EHPP	NA	NA	NA	NA	NA	NA	Bacteria	Proteobacteria	Betaproteobacteria	NA	NA	Candidatus Accumulibacter	Candidatus Accumulibacter
209559	NODE_49574_length_3090_cov_87.899569_g1_i16473_2	NODE_49574_length_3090_cov_87.899569_g1_i16473	NA	NA	IstB-like ATP binding protein [PF01695.21]	5.18E-45	152	COG1484	L	PFAM IstB domain protein ATP-binding protein	NA	NA	NA	IstB_IS21	Bacteria	Proteobacteria	Betaproteobacteria	NA	NA	Candidatus Accumulibacter	Candidatus Accumulibacter
209560	NODE_49574_length_3090_cov_87.899569_g1_i16473_3	NODE_49574_length_3090_cov_87.899569_g1_i16473	K07484	transposase	IstB-like ATP binding protein [PF01695.21]	8.35E-67	210	COG1484	L	PFAM IstB domain protein ATP-binding protein	NA	NA	NA	IstB_IS21	Bacteria	Proteobacteria	Betaproteobacteria	NA	NA	Candidatus Accumulibacter	Candidatus Accumulibacter
209561	NODE_49574_length_3090_cov_87.899569_g1_i16473_4	NODE_49574_length_3090_cov_87.899569_g1_i16473	NA	NA	NA	1.16E-185	531	COG4584	L	PFAM Integrase catalytic	NA	NA	NA	rve	Bacteria	Proteobacteria	Betaproteobacteria	NA	NA	Candidatus Accumulibacter	Candidatus Accumulibacter
209566	NODE_49577_length_3090_cov_69.676500_g1_i16474_1	NODE_49577_length_3090_cov_69.676500_g1_i16474	NA	NA	NA	NA	NA	NA	NA	NA	NA	NA	NA	NA	Bacteria	Proteobacteria	Betaproteobacteria	NA	NA	Candidatus Accumulibacter	Candidatus Accumulibacter
209567	NODE_49577_length_3090_cov_69.676500_g1_i16474_2	NODE_49577_length_3090_cov_69.676500_g1_i16474	NA	NA	Rhodanese-like domain [PF00581.24]	4.09E-22	95.5	COG0607	M	COG0607 Rhodanese-related sulfurtransferase	NA	NA	NA	Rhodanese	Bacteria	Proteobacteria	Betaproteobacteria	NA	NA	Candidatus Accumulibacter	Candidatus Accumulibacter
209568	NODE_49577_length_3090_cov_69.676500_g1_i16474_3	NODE_49577_length_3090_cov_69.676500_g1_i16474	NA	NA	NA	NA	NA	NA	NA	NA	NA	NA	NA	NA	Bacteria	Proteobacteria	Betaproteobacteria	NA	NA	Candidatus Accumulibacter	Candidatus Accumulibacter
209578	NODE_4957_length_12518_cov_153.090558_g1_i2893_2	NODE_4957_length_12518_cov_153.090558_g1_i2893	NA	NA	NA	NA	NA	NA	NA	NA	NA	NA	NA	NA	Bacteria	Proteobacteria	Betaproteobacteria	NA	NA	Candidatus Accumulibacter	Candidatus Accumulibacter
209579	NODE_4957_length_12518_cov_153.090558_g1_i2893_3	NODE_4957_length_12518_cov_153.090558_g1_i2893	NA	NA	NA	NA	NA	NA	NA	NA	NA	NA	NA	NA	Bacteria	Proteobacteria	Betaproteobacteria	NA	NA	Candidatus Accumulibacter	Candidatus Accumulibacter
209583	NODE_4957_length_12518_cov_153.090558_g1_i2893_7	NODE_4957_length_12518_cov_153.090558_g1_i2893	NA	NA	NA	1.41E-134	382	COG0517	S	PFAM CBS domain containing protein	NA	NA	NA	CBS	Bacteria	Proteobacteria	Betaproteobacteria	NA	NA	Candidatus Accumulibacter	Candidatus Accumulibacter
209587	NODE_49580_length_3090_cov_26.568114_g17677_i0_1	NODE_49580_length_3090_cov_26.568114_g17677_i0	NA	NA	NA	NA	NA	NA	NA	NA	NA	NA	NA	NA	Bacteria	Proteobacteria	Betaproteobacteria	NA	NA	Candidatus Accumulibacter	Candidatus Accumulibacter
209588	NODE_49580_length_3090_cov_26.568114_g17677_i0_2	NODE_49580_length_3090_cov_26.568114_g17677_i0	NA	NA	Methyltransferase domain [PF13649.10]; Methyltransferase domain [PF13489.10]	1.35E-142	405	COG2227	H	3-demethylubiquinone-9 3-O-methyltransferase activity	NA	NA	NA	Methyltransf_12,Methyltransf_23	Bacteria	Proteobacteria	Betaproteobacteria	NA	NA	Candidatus Accumulibacter	Candidatus Accumulibacter
209590	NODE_49580_length_3090_cov_26.568114_g17677_i0_4	NODE_49580_length_3090_cov_26.568114_g17677_i0	NA	NA	NA	6.91E-127	363	COG2382	P	esterase	NA	NA	NA	NA	Bacteria	Proteobacteria	Betaproteobacteria	NA	NA	Candidatus Accumulibacter	Candidatus Accumulibacter
209591	NODE_49580_length_3090_cov_26.568114_g17677_i0_5	NODE_49580_length_3090_cov_26.568114_g17677_i0	NA	NA	NA	4.66E-111	343	COG4258	S	exporter	NA	NA	NA	MMPL	Bacteria	Proteobacteria	Betaproteobacteria	NA	NA	Candidatus Accumulibacter	Candidatus Accumulibacter
209666	NODE_495_length_31187_cov_354.193450_g1_i301_1	NODE_495_length_31187_cov_354.193450_g1_i301	K07487	transposase	Transposase DDE domain [PF13751.10]; Transposase DDE domain [PF01609.25]; Transposase domain (DUF772) [PF05598.15]	1.49E-281	775	COG3666	L	COG3666 Transposase and inactivated derivatives	NA	NA	NA	DDE_Tnp_1,DDE_Tnp_1_6,DUF772	Bacteria	Proteobacteria	Betaproteobacteria	NA	NA	Candidatus Accumulibacter	Candidatus Accumulibacter
209667	NODE_495_length_31187_cov_354.193450_g1_i301_2	NODE_495_length_31187_cov_354.193450_g1_i301	K07001	NTE family protein	Patatin-like phospholipase [PF01734.26]	3.11E-289	790	COG1752	S	Patatin-like phospholipase	NA	NA	NA	Patatin	Bacteria	Proteobacteria	Betaproteobacteria	NA	NA	Candidatus Accumulibacter	Candidatus Accumulibacter
209668	NODE_495_length_31187_cov_354.193450_g1_i301_3	NODE_495_length_31187_cov_354.193450_g1_i301	NA	NA	Bacterial transcriptional repressor [PF13972.10]; Bacterial regulatory proteins, tetR family [PF00440.27]	1.43E-149	421	COG1309	K	PFAM regulatory protein TetR	NA	NA	NA	TetR,TetR_N	Bacteria	Proteobacteria	Betaproteobacteria	NA	NA	Candidatus Accumulibacter	Candidatus Accumulibacter
209669	NODE_495_length_31187_cov_354.193450_g1_i301_4	NODE_495_length_31187_cov_354.193450_g1_i301	NA	NA	NA	3.41E-182	507	COG0457	S	Tetratricopeptide repeat	NA	NA	NA	NA	Bacteria	Proteobacteria	Betaproteobacteria	NA	NA	Candidatus Accumulibacter	Candidatus Accumulibacter
209670	NODE_495_length_31187_cov_354.193450_g1_i301_5	NODE_495_length_31187_cov_354.193450_g1_i301	K00635	diacylglycerol O-acyltransferase / wax synthase [EC:2.3.1.20 2.3.1.75]	Wax ester synthase/diacylglycerol acyltransferase catalytic domain [PF03007.20]; WS/DGAT C-terminal domain [PF06974.17]	0	975	COG1020	Q	Protein of unknown function (DUF1298)	NA	NA	NA	DUF1298,WES_acyltransf	Bacteria	Proteobacteria	Betaproteobacteria	NA	NA	Candidatus Accumulibacter	Candidatus Accumulibacter
209671	NODE_495_length_31187_cov_354.193450_g1_i301_6	NODE_495_length_31187_cov_354.193450_g1_i301	NA	NA	Acyl CoA binding protein [PF00887.23]	1.59E-52	165	COG4281	I	Acyl CoA binding protein	NA	NA	NA	ACBP	Bacteria	Proteobacteria	Betaproteobacteria	NA	NA	Candidatus Accumulibacter	Candidatus Accumulibacter
209672	NODE_495_length_31187_cov_354.193450_g1_i301_7	NODE_495_length_31187_cov_354.193450_g1_i301	NA	NA	Putative polyhydroxyalkanoic acid system protein (PHA_gran_rgn) [PF09650.14]	8.17E-60	184	2EGJT	S	polyhydroxyalkanoic acid system protein	NA	NA	NA	PHA_gran_rgn	Bacteria	Proteobacteria	Betaproteobacteria	NA	NA	Candidatus Accumulibacter	Candidatus Accumulibacter
209677	NODE_495_length_31187_cov_354.193450_g1_i301_12	NODE_495_length_31187_cov_354.193450_g1_i301	NA	NA	NA	0	992	COG1807	M	4-amino-4-deoxy-L-arabinose transferase and related glycosyltransferases of PMT family	NA	NA	NA	PMT_2	Bacteria	Proteobacteria	Betaproteobacteria	NA	NA	Candidatus Accumulibacter	Candidatus Accumulibacter
209685	NODE_495_length_31187_cov_354.193450_g1_i301_20	NODE_495_length_31187_cov_354.193450_g1_i301	NA	NA	Isochorismatase family [PF00857.24]	2.13E-122	349	COG1335	Q	Isochorismatase family	NA	NA	NA	Isochorismatase	Bacteria	Proteobacteria	Betaproteobacteria	NA	NA	Candidatus Accumulibacter	Candidatus Accumulibacter
209688	NODE_495_length_31187_cov_354.193450_g1_i301_23	NODE_495_length_31187_cov_354.193450_g1_i301	NA	NA	Domain of unknown function (DUF1330) [PF07045.15]	2.75E-63	193	COG5470	S	Domain of unknown function (DUF1330)	NA	NA	NA	DUF1330	Bacteria	Proteobacteria	Betaproteobacteria	NA	NA	Candidatus Accumulibacter	Candidatus Accumulibacter
209691	NODE_495_length_31187_cov_354.193450_g1_i301_26	NODE_495_length_31187_cov_354.193450_g1_i301	NA	NA	Protein of unknown function (DUF541) [PF04402.18]	3.75E-149	421	COG3471	S	periplasmic secreted protein	NA	NA	NA	SIMPL	Bacteria	Proteobacteria	Betaproteobacteria	NA	NA	Candidatus Accumulibacter	Candidatus Accumulibacter
209695	NODE_495_length_31187_cov_354.193450_g1_i301_30	NODE_495_length_31187_cov_354.193450_g1_i301	K01999	branched-chain amino acid transport system substrate-binding protein	Periplasmic binding protein [PF13458.10]; Periplasmic binding protein domain [PF13433.10]	8.37E-258	708	COG0683	E	Receptor family ligand binding region	NA	NA	NA	Peripla_BP_6	Bacteria	Proteobacteria	Betaproteobacteria	NA	NA	Candidatus Accumulibacter	Candidatus Accumulibacter
209696	NODE_495_length_31187_cov_354.193450_g1_i301_31	NODE_495_length_31187_cov_354.193450_g1_i301	NA	NA	NA	1.02E-234	645	COG1409	S	Hydrolyzes cAMP to 5'-AMP. Plays an important regulatory role in modulating the intracellular concentration of cAMP, thereby influencing cAMP-dependent processes	NA	NA	NA	Metallophos	Bacteria	Proteobacteria	Betaproteobacteria	NA	NA	Candidatus Accumulibacter	Candidatus Accumulibacter
209699	NODE_49600_length_3089_cov_125.037467_g17692_i0_2	NODE_49600_length_3089_cov_125.037467_g17692_i0	NA	NA	Transposase DDE domain [PF01609.25]	3.91E-98	295	COG3385	L	Transposase IS4 family	NA	NA	NA	DDE_Tnp_1	Bacteria	Proteobacteria	Betaproteobacteria	NA	NA	Candidatus Accumulibacter	Candidatus Accumulibacter
209700	NODE_49600_length_3089_cov_125.037467_g17692_i0_3	NODE_49600_length_3089_cov_125.037467_g17692_i0	K07488	transposase	ISXO2-like transposase domain [PF12762.11]; Transposase zinc-ribbon domain [PF12760.11]	2.97E-135	393	COG3677	L	Transposase zinc-ribbon domain	NA	NA	NA	DDE_Tnp_IS1595,Zn_Tnp_IS1595	Bacteria	Proteobacteria	Betaproteobacteria	NA	NA	Candidatus Accumulibacter	Candidatus Accumulibacter
209701	NODE_49600_length_3089_cov_125.037467_g17692_i0_4	NODE_49600_length_3089_cov_125.037467_g17692_i0	NA	NA	NA	6.74E-75	235	COG3385	L	Transposase IS4 family	NA	NA	NA	DDE_Tnp_1	Bacteria	Proteobacteria	Betaproteobacteria	NA	NA	Candidatus Accumulibacter	Candidatus Accumulibacter
209702	NODE_49601_length_3089_cov_124.479443_g1_i16475_1	NODE_49601_length_3089_cov_124.479443_g1_i16475	K07486	transposase	Transposase [PF01548.21]; Transposase IS116/IS110/IS902 family [PF02371.20]	3.26E-183	521	COG3547	L	Transposase	NA	NA	NA	DEDD_Tnp_IS110,Transposase_20	Bacteria	Proteobacteria	Betaproteobacteria	NA	NA	Candidatus Accumulibacter	Candidatus Accumulibacter
209703	NODE_49601_length_3089_cov_124.479443_g1_i16475_2	NODE_49601_length_3089_cov_124.479443_g1_i16475	NA	NA	His Kinase A (phospho-acceptor) domain [PF00512.29]	7.86E-51	180	COG0642	T	Histidine kinase	NA	NA	NA	HATPase_c,HisKA,Hpt,Response_reg,dCache_1	Bacteria	Proteobacteria	Betaproteobacteria	NA	NA	Candidatus Accumulibacter	Candidatus Accumulibacter
209704	NODE_49601_length_3089_cov_124.479443_g1_i16475_3	NODE_49601_length_3089_cov_124.479443_g1_i16475	NA	NA	Putative transposase [PF04986.17]	1.19E-102	313	COG0399	M	Transposase zinc-binding domain	NA	NA	NA	Y2_Tnp,Zn_Tnp_IS91	Bacteria	Proteobacteria	Betaproteobacteria	NA	NA	Candidatus Accumulibacter	Candidatus Accumulibacter
209708	NODE_49603_length_3089_cov_115.110411_g1_i16477_4	NODE_49603_length_3089_cov_115.110411_g1_i16477	NA	NA	NA	NA	NA	NA	NA	NA	NA	NA	NA	NA	Bacteria	Proteobacteria	Betaproteobacteria	NA	NA	Candidatus Accumulibacter	Candidatus Accumulibacter
209723	NODE_4960_length_12513_cov_33.886897_g941_i0_1	NODE_4960_length_12513_cov_33.886897_g941_i0	NA	NA	NA	1.91E-13	69.3	COG0399	M	Transposase	NA	NA	NA	Y2_Tnp,Zn_Tnp_IS91	Bacteria	Proteobacteria	Betaproteobacteria	NA	NA	Candidatus Accumulibacter	Candidatus Accumulibacter
209724	NODE_4960_length_12513_cov_33.886897_g941_i0_2	NODE_4960_length_12513_cov_33.886897_g941_i0	NA	NA	NA	3.89E-30	113	COG1708	S	PFAM DNA polymerase, beta domain protein region	NA	NA	NA	HTH_20,NTP_transf_2	Bacteria	Proteobacteria	Betaproteobacteria	NA	NA	Candidatus Accumulibacter	Candidatus Accumulibacter
209725	NODE_4960_length_12513_cov_33.886897_g941_i0_3	NODE_4960_length_12513_cov_33.886897_g941_i0	NA	NA	NA	1.33E-34	120	COG5304	NA	NA	NA	NA	NA	BrnA_antitoxin	Bacteria	Proteobacteria	Betaproteobacteria	NA	NA	Candidatus Accumulibacter	Candidatus Accumulibacter
209729	NODE_4960_length_12513_cov_33.886897_g941_i0_7	NODE_4960_length_12513_cov_33.886897_g941_i0	NA	NA	Domain of unknown function (DUF1854) [PF08909.15]	9.04E-81	242	COG1132	V	Domain of unknown function (DUF1854)	NA	NA	NA	DUF1854	Bacteria	Proteobacteria	Betaproteobacteria	NA	NA	Candidatus Accumulibacter	Candidatus Accumulibacter
209734	NODE_49610_length_3089_cov_26.958886_g1_i16481_2	NODE_49610_length_3089_cov_26.958886_g1_i16481	NA	NA	NA	0	1129	COG5421	L	PFAM transposase, IS4 family protein	NA	NA	NA	DDE_Tnp_1	Bacteria	Proteobacteria	Betaproteobacteria	NA	NA	Candidatus Accumulibacter	Candidatus Accumulibacter
209806	NODE_49644_length_3087_cov_116.846715_g17714_i0_1	NODE_49644_length_3087_cov_116.846715_g17714_i0	NA	NA	NA	NA	NA	NA	NA	NA	NA	NA	NA	NA	Bacteria	Proteobacteria	Betaproteobacteria	NA	NA	Candidatus Accumulibacter	Candidatus Accumulibacter
209808	NODE_49644_length_3087_cov_116.846715_g17714_i0_3	NODE_49644_length_3087_cov_116.846715_g17714_i0	NA	NA	Protein of unknown function (DUF3300) [PF11737.12]	1.50E-175	508	COG3064	M	Protein of unknown function (DUF3300)	NA	NA	NA	DUF3300	Bacteria	Proteobacteria	Betaproteobacteria	NA	NA	Candidatus Accumulibacter	Candidatus Accumulibacter
209809	NODE_49645_length_3087_cov_64.728268_g1_i16484_1	NODE_49645_length_3087_cov_64.728268_g1_i16484	NA	NA	NA	8.43E-14	70.1	COG0741	M	Transglycosylase SLT domain	NA	NA	NA	SLT,Sel1	Bacteria	Proteobacteria	Betaproteobacteria	NA	NA	Candidatus Accumulibacter	Candidatus Accumulibacter
209810	NODE_49645_length_3087_cov_64.728268_g1_i16484_2	NODE_49645_length_3087_cov_64.728268_g1_i16484	NA	NA	NA	NA	NA	NA	NA	NA	NA	NA	NA	NA	Bacteria	Proteobacteria	Betaproteobacteria	NA	NA	Candidatus Accumulibacter	Candidatus Accumulibacter
209811	NODE_49645_length_3087_cov_64.728268_g1_i16484_3	NODE_49645_length_3087_cov_64.728268_g1_i16484	NA	NA	DDE superfamily endonuclease [PF13546.10]	3.13E-91	288	COG5659	L	DDE superfamily endonuclease	NA	NA	NA	DDE_5	Bacteria	Proteobacteria	Betaproteobacteria	NA	NA	Candidatus Accumulibacter	Candidatus Accumulibacter
209830	NODE_49660_length_3087_cov_15.525547_g17717_i0_3	NODE_49660_length_3087_cov_15.525547_g17717_i0	NA	NA	Tetratricopeptide repeat-like domain [PF09976.13]	2.21E-122	353	COG2976	S	Tetratricopeptide repeat-like domain	NA	NA	NA	TPR_21	Bacteria	Proteobacteria	Betaproteobacteria	NA	NA	Candidatus Accumulibacter	Candidatus Accumulibacter
209866	NODE_49675_length_3086_cov_251.171590_g1_i16488_2	NODE_49675_length_3086_cov_251.171590_g1_i16488	NA	NA	NA	3.43E-09	55.1	2EVHE	NA	NA	NA	NA	NA	NA	Bacteria	Proteobacteria	Betaproteobacteria	NA	NA	Candidatus Accumulibacter	Candidatus Accumulibacter
209867	NODE_49675_length_3086_cov_251.171590_g1_i16488_3	NODE_49675_length_3086_cov_251.171590_g1_i16488	NA	NA	Predicted integral membrane protein (DUF2189) [PF09955.13]	6.41E-138	396	COG5473	S	Predicted integral membrane protein (DUF2189)	NA	NA	NA	DUF2189	Bacteria	Proteobacteria	Betaproteobacteria	NA	NA	Candidatus Accumulibacter	Candidatus Accumulibacter
209876	NODE_49682_length_3086_cov_27.165284_g1_i16489_1	NODE_49682_length_3086_cov_27.165284_g1_i16489	NA	NA	YhcG PDDEXK nuclease domain [PF06250.15]	2.70E-24	101	COG4804	S	nuclease activity	NA	NA	NA	DUF1016	Bacteria	Proteobacteria	Betaproteobacteria	NA	NA	Candidatus Accumulibacter	Candidatus Accumulibacter
209877	NODE_49682_length_3086_cov_27.165284_g1_i16489_2	NODE_49682_length_3086_cov_27.165284_g1_i16489	NA	NA	Phage integrase family [PF00589.26]; Phage integrase, N-terminal SAM-like domain [PF02899.21]; Phage integrase, N-terminal SAM-like domain [PF13495.10]	1.06E-234	646	COG4974	L	Belongs to the 'phage' integrase family	NA	NA	NA	Phage_int_SAM_1,Phage_int_SAM_4,Phage_integrase	Bacteria	Proteobacteria	Betaproteobacteria	NA	NA	Candidatus Accumulibacter	Candidatus Accumulibacter
209879	NODE_49682_length_3086_cov_27.165284_g1_i16489_4	NODE_49682_length_3086_cov_27.165284_g1_i16489	NA	NA	NA	NA	NA	NA	NA	NA	NA	NA	NA	NA	Bacteria	Proteobacteria	Betaproteobacteria	NA	NA	Candidatus Accumulibacter	Candidatus Accumulibacter
209880	NODE_49682_length_3086_cov_27.165284_g1_i16489_5	NODE_49682_length_3086_cov_27.165284_g1_i16489	NA	NA	IstB-like ATP binding protein [PF01695.21]	2.05E-31	116	COG1484	L	PFAM IstB domain protein ATP-binding protein	NA	NA	NA	IstB_IS21	Bacteria	Proteobacteria	Betaproteobacteria	NA	NA	Candidatus Accumulibacter	Candidatus Accumulibacter
209887	NODE_49686_length_3086_cov_16.624627_g1_i16490_1	NODE_49686_length_3086_cov_16.624627_g1_i16490	NA	NA	Crossover junction endodeoxyribonuclease RuvC [PF02075.21]	1.33E-58	190	COG0817	L	16.7 kDa protein gp11 SWALL Q9JMN0 (EMBL AB036666) (151 aa) fasta scores E() 1.7e-13, 36.61 id in 142 aa, and to Ralstonia solanacearum bacteriophage-related protein rsc3228 or rs02445 SWALL Q8XUG0 (EMBL AL646074) (154 aa) fasta scores E() 1.1e-21, 46.35 id in 151 aa	NA	NA	NA	NA	Bacteria	Proteobacteria	Betaproteobacteria	NA	NA	Candidatus Accumulibacter	Candidatus Accumulibacter
209888	NODE_49686_length_3086_cov_16.624627_g1_i16490_2	NODE_49686_length_3086_cov_16.624627_g1_i16490	NA	NA	NA	7.59E-07	49.3	2EJJ4	NA	NA	NA	NA	NA	NA	Bacteria	Proteobacteria	Betaproteobacteria	NA	NA	Candidatus Accumulibacter	Candidatus Accumulibacter
209889	NODE_49686_length_3086_cov_16.624627_g1_i16490_3	NODE_49686_length_3086_cov_16.624627_g1_i16490	NA	NA	NA	5.94E-36	130	2E2F0	NA	NA	NA	NA	NA	NA	Bacteria	Proteobacteria	Betaproteobacteria	NA	NA	Candidatus Accumulibacter	Candidatus Accumulibacter
209890	NODE_49686_length_3086_cov_16.624627_g1_i16490_4	NODE_49686_length_3086_cov_16.624627_g1_i16490	NA	NA	ParB/Sulfiredoxin domain [PF02195.22]; DNA methylase [PF01555.22]	3.66E-159	464	COG0863	KL	ParB-like nuclease domain	NA	NA	NA	N6_N4_Mtase,ParBc	Bacteria	Proteobacteria	Betaproteobacteria	NA	NA	Candidatus Accumulibacter	Candidatus Accumulibacter
209902	NODE_4968_length_12500_cov_166.677718_g1_i2902_1	NODE_4968_length_12500_cov_166.677718_g1_i2902	NA	NA	Rhodopirellula transposase DDE domain [PF07592.15]	3.57E-276	756	COG1609	K	Rhodopirellula transposase DDE domain	NA	NA	NA	DDE_Tnp_ISAZ013	Bacteria	Proteobacteria	Betaproteobacteria	NA	NA	Candidatus Accumulibacter	Candidatus Accumulibacter
209904	NODE_4968_length_12500_cov_166.677718_g1_i2902_3	NODE_4968_length_12500_cov_166.677718_g1_i2902	NA	NA	Ribbon-helix-helix domain [PF16762.9]	3.39E-49	157	2DQGY	S	Ribbon-helix-helix domain	NA	NA	NA	RHH_6	Bacteria	Proteobacteria	Betaproteobacteria	NA	NA	Candidatus Accumulibacter	Candidatus Accumulibacter
209905	NODE_4968_length_12500_cov_166.677718_g1_i2902_4	NODE_4968_length_12500_cov_166.677718_g1_i2902	NA	NA	Domain of unknown function (DUF4351) [PF14261.10]	7.22E-09	58.9	COG5464	S	PD-(D/E)XK nuclease family transposase	NA	NA	NA	PDDEXK_2	Bacteria	Proteobacteria	Betaproteobacteria	NA	NA	Candidatus Accumulibacter	Candidatus Accumulibacter
209906	NODE_4968_length_12500_cov_166.677718_g1_i2902_5	NODE_4968_length_12500_cov_166.677718_g1_i2902	NA	NA	NA	NA	NA	NA	NA	NA	NA	NA	NA	NA	Bacteria	Proteobacteria	Betaproteobacteria	NA	NA	Candidatus Accumulibacter	Candidatus Accumulibacter
209907	NODE_4968_length_12500_cov_166.677718_g1_i2902_6	NODE_4968_length_12500_cov_166.677718_g1_i2902	NA	NA	NA	4.02E-12	62.8	2C77J	NA	NA	NA	NA	NA	NA	Bacteria	Proteobacteria	Betaproteobacteria	NA	NA	Candidatus Accumulibacter	Candidatus Accumulibacter
209910	NODE_4968_length_12500_cov_166.677718_g1_i2902_9	NODE_4968_length_12500_cov_166.677718_g1_i2902	NA	NA	NA	1.20E-53	173	2BCK1	S	Domain of unknown function (DUF4124)	NA	NA	NA	DUF4124	Bacteria	Proteobacteria	Betaproteobacteria	NA	NA	Candidatus Accumulibacter	Candidatus Accumulibacter
209912	NODE_4968_length_12500_cov_166.677718_g1_i2902_11	NODE_4968_length_12500_cov_166.677718_g1_i2902	K18588	coenzyme Q-binding protein COQ10	Polyketide cyclase / dehydrase and lipid transport [PF03364.24]	1.38E-87	259	COG2867	I	Polyketide cyclase / dehydrase and lipid transport	NA	NA	NA	Polyketide_cyc	Bacteria	Proteobacteria	Betaproteobacteria	NA	NA	Candidatus Accumulibacter	Candidatus Accumulibacter
209918	NODE_4968_length_12500_cov_166.677718_g1_i2902_17	NODE_4968_length_12500_cov_166.677718_g1_i2902	NA	NA	Uncharacterised protein family (UPF0158) [PF03682.17]	2.67E-34	123	2E52W	NA	NA	NA	NA	NA	UPF0158	Bacteria	Proteobacteria	Betaproteobacteria	NA	NA	Candidatus Accumulibacter	Candidatus Accumulibacter
209921	NODE_49691_length_3086_cov_10.685695_g1_i16491_1	NODE_49691_length_3086_cov_10.685695_g1_i16491	NA	NA	NA	5.19E-106	328	COG4733	S	Putative phage tail protein	NA	NA	NA	Phage-tail_3	Bacteria	Proteobacteria	Betaproteobacteria	NA	NA	Candidatus Accumulibacter	Candidatus Accumulibacter
209922	NODE_49691_length_3086_cov_10.685695_g1_i16491_2	NODE_49691_length_3086_cov_10.685695_g1_i16491	NA	NA	Protein of unknown function (DUF2793) [PF10983.12]	2.61E-65	200	28JTG	S	Protein of unknown function (DUF2793)	NA	NA	NA	DUF2793	Bacteria	Proteobacteria	Betaproteobacteria	NA	NA	Candidatus Accumulibacter	Candidatus Accumulibacter
209923	NODE_49691_length_3086_cov_10.685695_g1_i16491_3	NODE_49691_length_3086_cov_10.685695_g1_i16491	NA	NA	Family of unknown function (DUF6127) [PF19622.3]	1.54E-39	133	2BRYG	NA	NA	NA	NA	NA	NA	Bacteria	Proteobacteria	Betaproteobacteria	NA	NA	Candidatus Accumulibacter	Candidatus Accumulibacter
209924	NODE_49691_length_3086_cov_10.685695_g1_i16491_4	NODE_49691_length_3086_cov_10.685695_g1_i16491	NA	NA	Protein of unknown function, DUF488 [PF04343.17]	1.47E-92	272	COG5483	S	Protein of unknown function, DUF488	NA	NA	NA	DUF488	Bacteria	Proteobacteria	Betaproteobacteria	NA	NA	Candidatus Accumulibacter	Candidatus Accumulibacter
209925	NODE_49691_length_3086_cov_10.685695_g1_i16491_5	NODE_49691_length_3086_cov_10.685695_g1_i16491	NA	NA	NA	2.90E-92	278	arCOG04954	NA	NA	NA	NA	NA	NA	Bacteria	Proteobacteria	Betaproteobacteria	NA	NA	Candidatus Accumulibacter	Candidatus Accumulibacter
209956	NODE_49703_length_3085_cov_42.959827_g17736_i0_1	NODE_49703_length_3085_cov_42.959827_g17736_i0	NA	NA	Putative transposase, YhgA-like [PF04754.16]	1.02E-56	184	COG5464	S	Putative transposase, YhgA-like	NA	NA	NA	DUF4351,Transposase_31	Bacteria	Proteobacteria	Betaproteobacteria	NA	NA	Candidatus Accumulibacter	Candidatus Accumulibacter
209957	NODE_49703_length_3085_cov_42.959827_g17736_i0_2	NODE_49703_length_3085_cov_42.959827_g17736_i0	NA	NA	NA	4.81E-13	74.3	COG3291	S	metallopeptidase activity	NA	NA	NA	DUF11,RHS_repeat	Bacteria	Proteobacteria	Betaproteobacteria	NA	NA	Candidatus Accumulibacter	Candidatus Accumulibacter
209958	NODE_49703_length_3085_cov_42.959827_g17736_i0_3	NODE_49703_length_3085_cov_42.959827_g17736_i0	NA	NA	NA	2.24E-53	204	COG0671	I	amine dehydrogenase activity	NA	NA	NA	PAP2	Bacteria	Proteobacteria	Betaproteobacteria	NA	NA	Candidatus Accumulibacter	Candidatus Accumulibacter
209959	NODE_49704_length_3085_cov_30.073373_g1_i16495_1	NODE_49704_length_3085_cov_30.073373_g1_i16495	NA	NA	NA	2.08E-11	62.4	COG1711	S	Protein of unknown function (DUF3014)	NA	NA	NA	DUF3014	Bacteria	Proteobacteria	Betaproteobacteria	NA	NA	Candidatus Accumulibacter	Candidatus Accumulibacter
209963	NODE_49706_length_3085_cov_23.591633_g17737_i0_1	NODE_49706_length_3085_cov_23.591633_g17737_i0	NA	NA	NA	2.06E-05	52	COG0596	S	Serine aminopeptidase, S33	NA	NA	NA	Abhydrolase_6	Bacteria	Proteobacteria	Betaproteobacteria	NA	NA	Candidatus Accumulibacter	Candidatus Accumulibacter
209964	NODE_49706_length_3085_cov_23.591633_g17737_i0_2	NODE_49706_length_3085_cov_23.591633_g17737_i0	NA	NA	NA	9.75E-27	117	28J0S	NA	NA	NA	NA	NA	NA	Bacteria	Proteobacteria	Betaproteobacteria	NA	NA	Candidatus Accumulibacter	Candidatus Accumulibacter
209989	NODE_49718_length_3085_cov_11.608234_g17742_i0_1	NODE_49718_length_3085_cov_11.608234_g17742_i0	NA	NA	NA	NA	NA	NA	NA	NA	NA	NA	NA	NA	Bacteria	Proteobacteria	Betaproteobacteria	NA	NA	Candidatus Accumulibacter	Candidatus Accumulibacter
209990	NODE_49718_length_3085_cov_11.608234_g17742_i0_2	NODE_49718_length_3085_cov_11.608234_g17742_i0	NA	NA	NA	NA	NA	NA	NA	NA	NA	NA	NA	NA	Bacteria	Proteobacteria	Betaproteobacteria	NA	NA	Candidatus Accumulibacter	Candidatus Accumulibacter
209992	NODE_49718_length_3085_cov_11.608234_g17742_i0_4	NODE_49718_length_3085_cov_11.608234_g17742_i0	NA	NA	NA	NA	NA	NA	NA	NA	NA	NA	NA	NA	Bacteria	Proteobacteria	Betaproteobacteria	NA	NA	Candidatus Accumulibacter	Candidatus Accumulibacter
209993	NODE_49718_length_3085_cov_11.608234_g17742_i0_5	NODE_49718_length_3085_cov_11.608234_g17742_i0	NA	NA	NA	6.93E-99	290	COG2913	J	Part of the outer membrane protein assembly complex, which is involved in assembly and insertion of beta-barrel proteins into the outer membrane	NA	NA	NA	NA	Bacteria	Proteobacteria	Betaproteobacteria	NA	NA	Candidatus Accumulibacter	Candidatus Accumulibacter
209995	NODE_49718_length_3085_cov_11.608234_g17742_i0_7	NODE_49718_length_3085_cov_11.608234_g17742_i0	NA	NA	NA	NA	NA	NA	NA	NA	NA	NA	NA	NA	Bacteria	Proteobacteria	Betaproteobacteria	NA	NA	Candidatus Accumulibacter	Candidatus Accumulibacter
210014	NODE_49725_length_3084_cov_126.869146_g17747_i0_2	NODE_49725_length_3084_cov_126.869146_g17747_i0	K21087	flagellar brake protein	Flagellar regulator YcgR, PilZN domain [PF07317.16]	2.43E-136	392	COG5581	M	Acts as a flagellar brake, regulating swimming and swarming in a bis-(3'-5') cyclic diguanylic acid (c-di-GMP)- dependent manner. Binds 1 c-di-GMP dimer per subunit. Increasing levels of c-di-GMP lead to decreased motility	NA	NA	NA	PilZ,YcgR	Bacteria	Proteobacteria	Betaproteobacteria	NA	NA	Candidatus Accumulibacter	Candidatus Accumulibacter
210016	NODE_49725_length_3084_cov_126.869146_g17747_i0_4	NODE_49725_length_3084_cov_126.869146_g17747_i0	NA	NA	Flagellar hook-length control protein FliK [PF02120.20]; Type III secretion protein (HpaP) [PF09483.14]	5.82E-45	159	COG3144	N	Flagellar hook-length control protein FliK	NA	NA	NA	Flg_hook	Bacteria	Proteobacteria	Betaproteobacteria	NA	NA	Candidatus Accumulibacter	Candidatus Accumulibacter
210018	NODE_49727_length_3084_cov_92.073065_g1_i16497_1	NODE_49727_length_3084_cov_92.073065_g1_i16497	NA	NA	NA	NA	NA	NA	NA	NA	NA	NA	NA	NA	Bacteria	Proteobacteria	Betaproteobacteria	NA	NA	Candidatus Accumulibacter	Candidatus Accumulibacter
210019	NODE_49727_length_3084_cov_92.073065_g1_i16497_2	NODE_49727_length_3084_cov_92.073065_g1_i16497	NA	NA	NA	1.29E-12	70.1	COG4226	K	protein encoded in hypervariable junctions of pilus gene clusters	NA	NA	NA	HicB	Bacteria	Proteobacteria	Betaproteobacteria	NA	NA	Candidatus Accumulibacter	Candidatus Accumulibacter
210020	NODE_49727_length_3084_cov_92.073065_g1_i16497_3	NODE_49727_length_3084_cov_92.073065_g1_i16497	NA	NA	NA	NA	NA	NA	NA	NA	NA	NA	NA	NA	Bacteria	Proteobacteria	Betaproteobacteria	NA	NA	Candidatus Accumulibacter	Candidatus Accumulibacter
210033	NODE_49736_length_3084_cov_21.562272_g17751_i0_1	NODE_49736_length_3084_cov_21.562272_g17751_i0	NA	NA	AAA ATPase domain [PF13175.10]; AAA domain, putative AbiEii toxin, Type IV TA system [PF13304.10]; Protein of unknown function (DUF3696) [PF12476.12]	1.28E-214	605	COG4637	S	AAA ATPase domain	NA	NA	NA	AAA_15,AAA_21,DUF3696	Bacteria	Proteobacteria	Betaproteobacteria	NA	NA	Candidatus Accumulibacter	Candidatus Accumulibacter
210034	NODE_49736_length_3084_cov_21.562272_g17751_i0_2	NODE_49736_length_3084_cov_21.562272_g17751_i0	NA	NA	NA	2.38E-29	113	2BNF2	NA	NA	NA	NA	NA	NA	Bacteria	Proteobacteria	Betaproteobacteria	NA	NA	Candidatus Accumulibacter	Candidatus Accumulibacter
210035	NODE_49736_length_3084_cov_21.562272_g17751_i0_3	NODE_49736_length_3084_cov_21.562272_g17751_i0	NA	NA	RNA ligase [PF09414.14]	3.90E-98	292	COG1423	L	RNA ligase	NA	NA	NA	RNA_ligase	Bacteria	Proteobacteria	Betaproteobacteria	NA	NA	Candidatus Accumulibacter	Candidatus Accumulibacter
210037	NODE_49736_length_3084_cov_21.562272_g17751_i0_5	NODE_49736_length_3084_cov_21.562272_g17751_i0	NA	NA	NA	4.88E-08	53.1	2C3WA	NA	NA	NA	NA	NA	NA	Bacteria	Proteobacteria	Betaproteobacteria	NA	NA	Candidatus Accumulibacter	Candidatus Accumulibacter
210046	NODE_4973_length_12496_cov_82.139016_g1_i2903_1	NODE_4973_length_12496_cov_82.139016_g1_i2903	NA	NA	Protein of unknown function (DUF3987) [PF13148.10]	7.31E-151	456	COG4643	P	DNA integration	NA	NA	NA	DUF3987	Bacteria	Proteobacteria	Betaproteobacteria	NA	NA	Candidatus Accumulibacter	Candidatus Accumulibacter
210047	NODE_4973_length_12496_cov_82.139016_g1_i2903_2	NODE_4973_length_12496_cov_82.139016_g1_i2903	NA	NA	NA	NA	NA	NA	NA	NA	NA	NA	NA	NA	Bacteria	Proteobacteria	Betaproteobacteria	NA	NA	Candidatus Accumulibacter	Candidatus Accumulibacter
210048	NODE_4973_length_12496_cov_82.139016_g1_i2903_3	NODE_4973_length_12496_cov_82.139016_g1_i2903	NA	NA	NA	4.38E-31	131	2CAZK	NA	NA	NA	NA	NA	NA	Bacteria	Proteobacteria	Betaproteobacteria	NA	NA	Candidatus Accumulibacter	Candidatus Accumulibacter
210050	NODE_4973_length_12496_cov_82.139016_g1_i2903_5	NODE_4973_length_12496_cov_82.139016_g1_i2903	NA	NA	NA	NA	NA	NA	NA	NA	NA	NA	NA	NA	Bacteria	Proteobacteria	Betaproteobacteria	NA	NA	Candidatus Accumulibacter	Candidatus Accumulibacter
210053	NODE_4973_length_12496_cov_82.139016_g1_i2903_8	NODE_4973_length_12496_cov_82.139016_g1_i2903	K07495	putative transposase	Transposase DDE domain [PF01609.25]	3.19E-215	601	COG3385	L	Transposase IS4 family	NA	NA	NA	DDE_Tnp_1	Bacteria	Proteobacteria	Betaproteobacteria	NA	NA	Candidatus Accumulibacter	Candidatus Accumulibacter
210062	NODE_49748_length_3083_cov_281.974751_g1_i16501_1	NODE_49748_length_3083_cov_281.974751_g1_i16501	NA	NA	Winged helix-turn helix [PF13551.10]; Homeodomain-like domain [PF13565.10]	3.82E-28	113	COG3335	L	DDE superfamily endonuclease	NA	NA	NA	DDE_3	Bacteria	Proteobacteria	Betaproteobacteria	NA	NA	Candidatus Accumulibacter	Candidatus Accumulibacter
210063	NODE_49748_length_3083_cov_281.974751_g1_i16501_2	NODE_49748_length_3083_cov_281.974751_g1_i16501	K07494	putative transposase	DDE superfamily endonuclease [PF13358.10]	6.72E-71	223	COG3335	L	Transposase	NA	NA	NA	DDE_3,HTH_29,HTH_32,HTH_33	Bacteria	Proteobacteria	Betaproteobacteria	NA	NA	Candidatus Accumulibacter	Candidatus Accumulibacter
210064	NODE_49748_length_3083_cov_281.974751_g1_i16501_3	NODE_49748_length_3083_cov_281.974751_g1_i16501	NA	NA	Polysaccharide biosynthesis protein [PF13440.10]	2.77E-20	93.2	COG2244	S	Polysaccharide biosynthesis protein	NA	NA	NA	Polysacc_synt_3	Bacteria	Proteobacteria	Betaproteobacteria	NA	NA	Candidatus Accumulibacter	Candidatus Accumulibacter
210071	NODE_4974_length_12496_cov_12.538356_g942_i0_2	NODE_4974_length_12496_cov_12.538356_g942_i0	NA	NA	NA	8.66E-49	169	2DBYQ	NA	NA	NA	NA	NA	NA	Bacteria	Proteobacteria	Betaproteobacteria	NA	NA	Candidatus Accumulibacter	Candidatus Accumulibacter
210072	NODE_4974_length_12496_cov_12.538356_g942_i0_3	NODE_4974_length_12496_cov_12.538356_g942_i0	NA	NA	NA	8.07E-05	51.6	COG4254	S	FecR protein	NA	NA	NA	FecR	Bacteria	Proteobacteria	Betaproteobacteria	NA	NA	Candidatus Accumulibacter	Candidatus Accumulibacter
210073	NODE_4974_length_12496_cov_12.538356_g942_i0_4	NODE_4974_length_12496_cov_12.538356_g942_i0	NA	NA	CHASE2 domain [PF05226.15]; TIR domain [PF13676.10]	0	935	COG2815	S	TIR domain	NA	NA	NA	TIR_2	Bacteria	Proteobacteria	Betaproteobacteria	NA	NA	Candidatus Accumulibacter	Candidatus Accumulibacter
210074	NODE_4974_length_12496_cov_12.538356_g942_i0_5	NODE_4974_length_12496_cov_12.538356_g942_i0	NA	NA	Protein of unknown function, DUF599 [PF04654.16]	5.06E-141	400	COG3821	S	Protein of unknown function, DUF599	NA	NA	NA	DUF599	Bacteria	Proteobacteria	Betaproteobacteria	NA	NA	Candidatus Accumulibacter	Candidatus Accumulibacter
210077	NODE_4974_length_12496_cov_12.538356_g942_i0_8	NODE_4974_length_12496_cov_12.538356_g942_i0	NA	NA	Dimethlysulfonioproprionate lyase [PF16867.9]	1.40E-281	770	29YA0	NA	NA	NA	NA	NA	DMSP_lyase	Bacteria	Proteobacteria	Betaproteobacteria	NA	NA	Candidatus Accumulibacter	Candidatus Accumulibacter
210079	NODE_4974_length_12496_cov_12.538356_g942_i0_10	NODE_4974_length_12496_cov_12.538356_g942_i0	NA	NA	Major Facilitator Superfamily [PF07690.20]; Fungal trichothecene efflux pump (TRI12) [PF06609.17]	7.86E-242	670	COG0477	EGP	Major Facilitator Superfamily	NA	NA	NA	MFS_1	Bacteria	Proteobacteria	Betaproteobacteria	NA	NA	Candidatus Accumulibacter	Candidatus Accumulibacter
210082	NODE_49751_length_3083_cov_28.251163_g1_i16502_1	NODE_49751_length_3083_cov_28.251163_g1_i16502	NA	NA	YhcG PDDEXK nuclease domain [PF06250.15]	4.86E-82	252	COG4804	S	Protein of unknown function (DUF1016)	NA	NA	NA	DUF1016	Bacteria	Proteobacteria	Betaproteobacteria	NA	NA	Candidatus Accumulibacter	Candidatus Accumulibacter
210084	NODE_49751_length_3083_cov_28.251163_g1_i16502_3	NODE_49751_length_3083_cov_28.251163_g1_i16502	NA	NA	AAA domain, putative AbiEii toxin, Type IV TA system [PF13304.10]; AAA ATPase domain [PF13175.10]; RecF/RecN/SMC N terminal domain [PF02463.23]	8.04E-169	484	COG4637	L	Psort location Cytoplasmic, score	NA	NA	NA	AAA_21,AAA_23	Bacteria	Proteobacteria	Betaproteobacteria	NA	NA	Candidatus Accumulibacter	Candidatus Accumulibacter
210085	NODE_49751_length_3083_cov_28.251163_g1_i16502_4	NODE_49751_length_3083_cov_28.251163_g1_i16502	NA	NA	NA	0.000483	42	29RCQ	S	Domain of unknown function (DUF4276)	NA	NA	NA	DUF4276	Bacteria	Proteobacteria	Betaproteobacteria	NA	NA	Candidatus Accumulibacter	Candidatus Accumulibacter
210097	NODE_49758_length_3083_cov_16.952492_g17758_i0_2	NODE_49758_length_3083_cov_16.952492_g17758_i0	K18588	coenzyme Q-binding protein COQ10	Polyketide cyclase / dehydrase and lipid transport [PF03364.24]; Polyketide cyclase / dehydrase and lipid transport [PF10604.13]	8.45E-80	239	COG2867	I	Polyketide cyclase / dehydrase and lipid transport	NA	NA	NA	Polyketide_cyc	Bacteria	Proteobacteria	Betaproteobacteria	NA	NA	Candidatus Accumulibacter	Candidatus Accumulibacter
210106	NODE_4975_length_12495_cov_849.748108_g943_i0_1	NODE_4975_length_12495_cov_849.748108_g943_i0	NA	NA	NA	1.37E-22	96.7	COG4467	S	Involved in initiation control of chromosome replication	NA	NA	NA	DDE_Tnp_IS66	Bacteria	Proteobacteria	Betaproteobacteria	NA	NA	Candidatus Accumulibacter	Candidatus Accumulibacter
210107	NODE_4975_length_12495_cov_849.748108_g943_i0_2	NODE_4975_length_12495_cov_849.748108_g943_i0	NA	NA	NA	4.73E-24	103	COG4467	S	Transposase IS66 family	NA	NA	NA	DDE_Tnp_IS66	Bacteria	Proteobacteria	Betaproteobacteria	NA	NA	Candidatus Accumulibacter	Candidatus Accumulibacter
210108	NODE_4975_length_12495_cov_849.748108_g943_i0_3	NODE_4975_length_12495_cov_849.748108_g943_i0	NA	NA	SapC [PF07277.15]	6.61E-73	231	COG1262	S	PFAM SapC	NA	NA	NA	SapC	Bacteria	Proteobacteria	Betaproteobacteria	NA	NA	Candidatus Accumulibacter	Candidatus Accumulibacter
210109	NODE_4975_length_12495_cov_849.748108_g943_i0_4	NODE_4975_length_12495_cov_849.748108_g943_i0	NA	NA	NA	4.89E-18	84.3	2EC7Y	NA	NA	NA	NA	NA	NA	Bacteria	Proteobacteria	Betaproteobacteria	NA	NA	Candidatus Accumulibacter	Candidatus Accumulibacter
210110	NODE_4975_length_12495_cov_849.748108_g943_i0_5	NODE_4975_length_12495_cov_849.748108_g943_i0	NA	NA	Family of unknown function (DUF6447) [PF20045.3]	1.20E-14	68.9	2EG8E	NA	NA	NA	NA	NA	NA	Bacteria	Proteobacteria	Betaproteobacteria	NA	NA	Candidatus Accumulibacter	Candidatus Accumulibacter
210111	NODE_4975_length_12495_cov_849.748108_g943_i0_6	NODE_4975_length_12495_cov_849.748108_g943_i0	NA	NA	NA	NA	NA	NA	NA	NA	NA	NA	NA	NA	Bacteria	Proteobacteria	Betaproteobacteria	NA	NA	Candidatus Accumulibacter	Candidatus Accumulibacter
210112	NODE_4975_length_12495_cov_849.748108_g943_i0_7	NODE_4975_length_12495_cov_849.748108_g943_i0	K07280	outer membrane protein	NA	1.87E-28	124	2EUX4	NA	NA	NA	NA	NA	NA	Bacteria	Proteobacteria	Betaproteobacteria	NA	NA	Candidatus Accumulibacter	Candidatus Accumulibacter
210113	NODE_4975_length_12495_cov_849.748108_g943_i0_8	NODE_4975_length_12495_cov_849.748108_g943_i0	NA	NA	Transposase DNA-binding [PF14706.10]	3.63E-114	338	COG3385	L	Transposase IS4 family	NA	NA	NA	DDE_Tnp_1,Dimer_Tnp_Tn5,Tnp_DNA_bind	Bacteria	Proteobacteria	Betaproteobacteria	NA	NA	Candidatus Accumulibacter	Candidatus Accumulibacter
210144	NODE_49770_length_3082_cov_276.970090_g1_i16503_1	NODE_49770_length_3082_cov_276.970090_g1_i16503	NA	NA	STAS domain [PF13466.10]; STAS domain [PF01740.25]	7.38E-08	52.4	COG1366	T	STAS domain	NA	NA	NA	STAS_2	Bacteria	Proteobacteria	Betaproteobacteria	NA	NA	Candidatus Accumulibacter	Candidatus Accumulibacter
210148	NODE_49773_length_3082_cov_183.526753_g1_i16504_1	NODE_49773_length_3082_cov_183.526753_g1_i16504	NA	NA	Transposase IS66 family [PF03050.18]	2.26E-185	537	COG4467	S	Transposase IS66 family	NA	NA	NA	DDE_Tnp_IS66	Bacteria	Proteobacteria	Betaproteobacteria	NA	NA	Candidatus Accumulibacter	Candidatus Accumulibacter
210149	NODE_49773_length_3082_cov_183.526753_g1_i16504_2	NODE_49773_length_3082_cov_183.526753_g1_i16504	NA	NA	NA	NA	NA	NA	NA	NA	NA	NA	NA	NA	Bacteria	Proteobacteria	Betaproteobacteria	NA	NA	Candidatus Accumulibacter	Candidatus Accumulibacter
210150	NODE_49773_length_3082_cov_183.526753_g1_i16504_3	NODE_49773_length_3082_cov_183.526753_g1_i16504	NA	NA	HicA toxin of bacterial toxin-antitoxin, [PF07927.16]	3.52E-30	108	COG1724	N	HicA toxin of bacterial toxin-antitoxin,	NA	NA	NA	HicA_toxin	Bacteria	Proteobacteria	Betaproteobacteria	NA	NA	Candidatus Accumulibacter	Candidatus Accumulibacter
210175	NODE_49780_length_3082_cov_34.198737_g1353_i18_2	NODE_49780_length_3082_cov_34.198737_g1353_i18	NA	NA	NA	3.55E-62	193	2E4DA	NA	NA	NA	NA	NA	NA	Bacteria	Proteobacteria	Betaproteobacteria	NA	NA	Candidatus Accumulibacter	Candidatus Accumulibacter
210177	NODE_49780_length_3082_cov_34.198737_g1353_i18_4	NODE_49780_length_3082_cov_34.198737_g1353_i18	NA	NA	NA	0.000128	49.7	2AR2J	NA	NA	NA	NA	NA	NA	Bacteria	Proteobacteria	Betaproteobacteria	NA	NA	Candidatus Accumulibacter	Candidatus Accumulibacter
210192	NODE_49789_length_3082_cov_7.800598_g6774_i1_1	NODE_49789_length_3082_cov_7.800598_g6774_i1	NA	NA	NA	3.85E-49	172	COG3385	L	Transposase IS4 family	NA	NA	NA	DDE_Tnp_1	Bacteria	Proteobacteria	Betaproteobacteria	NA	NA	Candidatus Accumulibacter	Candidatus Accumulibacter
210193	NODE_49789_length_3082_cov_7.800598_g6774_i1_2	NODE_49789_length_3082_cov_7.800598_g6774_i1	NA	NA	NA	1.11E-31	124	291NB	NA	NA	NA	NA	NA	VPEP	Bacteria	Proteobacteria	Betaproteobacteria	NA	NA	Candidatus Accumulibacter	Candidatus Accumulibacter
210195	NODE_4978_length_12495_cov_18.384479_g840_i1_1	NODE_4978_length_12495_cov_18.384479_g840_i1	NA	NA	Acyltransferase [PF01553.25]	6.80E-112	328	COG0204	I	Acyl-transferase	NA	NA	NA	Acyltransferase	Bacteria	Proteobacteria	Betaproteobacteria	NA	NA	Candidatus Accumulibacter	Candidatus Accumulibacter
210197	NODE_4978_length_12495_cov_18.384479_g840_i1_3	NODE_4978_length_12495_cov_18.384479_g840_i1	NA	NA	Methyltransferase domain [PF13679.10]	7.41E-157	444	COG2518	O	Methyltransferase domain	NA	NA	NA	Methyltransf_32	Bacteria	Proteobacteria	Betaproteobacteria	NA	NA	Candidatus Accumulibacter	Candidatus Accumulibacter
210198	NODE_4978_length_12495_cov_18.384479_g840_i1_4	NODE_4978_length_12495_cov_18.384479_g840_i1	NA	NA	NA	NA	NA	NA	NA	NA	NA	NA	NA	NA	Bacteria	Proteobacteria	Betaproteobacteria	NA	NA	Candidatus Accumulibacter	Candidatus Accumulibacter
210199	NODE_4978_length_12495_cov_18.384479_g840_i1_5	NODE_4978_length_12495_cov_18.384479_g840_i1	NA	NA	alpha/beta hydrolase fold [PF00561.24]; Serine aminopeptidase, S33 [PF12146.12]; Alpha/beta hydrolase family [PF12697.11]	6.97E-130	384	COG0596	S	hydrolases or acyltransferases (alpha beta hydrolase superfamily)	NA	NA	NA	Abhydrolase_6	Bacteria	Proteobacteria	Betaproteobacteria	NA	NA	Candidatus Accumulibacter	Candidatus Accumulibacter
210201	NODE_4978_length_12495_cov_18.384479_g840_i1_7	NODE_4978_length_12495_cov_18.384479_g840_i1	NA	NA	NA	NA	NA	NA	NA	NA	NA	NA	NA	NA	Bacteria	Proteobacteria	Betaproteobacteria	NA	NA	Candidatus Accumulibacter	Candidatus Accumulibacter
210203	NODE_4978_length_12495_cov_18.384479_g840_i1_9	NODE_4978_length_12495_cov_18.384479_g840_i1	K11527	two-component system, sensor histidine kinase and response regulator [EC:2.7.13.3]	Response regulator receiver domain [PF00072.28]; Histidine kinase-, DNA gyrase B-, and HSP90-like ATPase [PF02518.30]; His Kinase A (phospho-acceptor) domain [PF00512.29]	6.28E-115	385	COG0784	T	protein histidine kinase activity	NA	NA	NA	CHASE,GAF,GAF_2,HATPase_c,HisKA,Hpt,PAS,PAS_3,PAS_4,PAS_9,Response_reg	Bacteria	Proteobacteria	Betaproteobacteria	NA	NA	Candidatus Accumulibacter	Candidatus Accumulibacter
210204	NODE_4978_length_12495_cov_18.384479_g840_i1_10	NODE_4978_length_12495_cov_18.384479_g840_i1	NA	NA	NA	8.24E-18	90.5	COG0477	EGP	Major Facilitator Superfamily	NA	NA	NA	MFS_1	Bacteria	Proteobacteria	Betaproteobacteria	NA	NA	Candidatus Accumulibacter	Candidatus Accumulibacter
210205	NODE_4978_length_12495_cov_18.384479_g840_i1_11	NODE_4978_length_12495_cov_18.384479_g840_i1	NA	NA	Major Facilitator Superfamily [PF07690.20]; Transmembrane secretion effector [PF05977.17]	2.77E-99	329	COG0477	EGP	Major Facilitator Superfamily	NA	NA	NA	MFS_1	Bacteria	Proteobacteria	Betaproteobacteria	NA	NA	Candidatus Accumulibacter	Candidatus Accumulibacter
210219	NODE_49795_length_3081_cov_273.661237_g1_i16508_1	NODE_49795_length_3081_cov_273.661237_g1_i16508	NA	NA	NA	NA	NA	NA	NA	NA	NA	NA	NA	NA	Bacteria	Proteobacteria	Betaproteobacteria	NA	NA	Candidatus Accumulibacter	Candidatus Accumulibacter
210220	NODE_49795_length_3081_cov_273.661237_g1_i16508_2	NODE_49795_length_3081_cov_273.661237_g1_i16508	NA	NA	NA	2.96E-269	741	COG2801	L	Integrase, catalytic region	NA	NA	NA	rve	Bacteria	Proteobacteria	Betaproteobacteria	NA	NA	Candidatus Accumulibacter	Candidatus Accumulibacter
210221	NODE_49795_length_3081_cov_273.661237_g1_i16508_3	NODE_49795_length_3081_cov_273.661237_g1_i16508	NA	NA	TIR domain [PF13676.10]	0	869	COG4916	S	TIR domain	NA	NA	NA	SIR2_2,TIR_2	Bacteria	Proteobacteria	Betaproteobacteria	NA	NA	Candidatus Accumulibacter	Candidatus Accumulibacter
210238	NODE_497_length_31137_cov_652.825232_g1_i303_4	NODE_497_length_31137_cov_652.825232_g1_i303	K03699	magnesium and cobalt exporter, CNNM family	Cyclin M transmembrane N-terminal domain [PF01595.24]; Transporter associated domain [PF03471.21]	1.42E-258	713	COG1253	S	Hemolysins and related proteins containing CBS domains	NA	NA	NA	CBS,CorC_HlyC,DUF21	Bacteria	Proteobacteria	Betaproteobacteria	NA	NA	Candidatus Accumulibacter	Candidatus Accumulibacter
210239	NODE_497_length_31137_cov_652.825232_g1_i303_5	NODE_497_length_31137_cov_652.825232_g1_i303	K03699	magnesium and cobalt exporter, CNNM family	Cyclin M transmembrane N-terminal domain [PF01595.24]; Transporter associated domain [PF03471.21]	2.52E-252	702	COG1253	S	Domain of unknown function DUF21	NA	NA	NA	CBS,CorC_HlyC,DUF21	Bacteria	Proteobacteria	Betaproteobacteria	NA	NA	Candidatus Accumulibacter	Candidatus Accumulibacter
210242	NODE_497_length_31137_cov_652.825232_g1_i303_8	NODE_497_length_31137_cov_652.825232_g1_i303	NA	NA	Universal stress protein family [PF00582.30]	1.29E-82	248	COG0589	T	AMP binding	NA	NA	NA	Usp	Bacteria	Proteobacteria	Betaproteobacteria	NA	NA	Candidatus Accumulibacter	Candidatus Accumulibacter
210244	NODE_497_length_31137_cov_652.825232_g1_i303_10	NODE_497_length_31137_cov_652.825232_g1_i303	K03699	magnesium and cobalt exporter, CNNM family	Cyclin M transmembrane N-terminal domain [PF01595.24]; Transporter associated domain [PF03471.21]	5.96E-240	667	COG1253	S	CBS domain containing protein	NA	NA	NA	CBS,CorC_HlyC,DUF21	Bacteria	Proteobacteria	Betaproteobacteria	NA	NA	Candidatus Accumulibacter	Candidatus Accumulibacter
210245	NODE_497_length_31137_cov_652.825232_g1_i303_11	NODE_497_length_31137_cov_652.825232_g1_i303	NA	NA	NA	NA	NA	NA	NA	NA	NA	NA	NA	NA	Bacteria	Proteobacteria	Betaproteobacteria	NA	NA	Candidatus Accumulibacter	Candidatus Accumulibacter
210252	NODE_497_length_31137_cov_652.825232_g1_i303_18	NODE_497_length_31137_cov_652.825232_g1_i303	NA	NA	Protein of unknown function (DUF3426) [PF11906.12]; zinc-ribbon domain [PF13719.10]; zinc-ribbon domain [PF13717.10]	5.61E-97	296	COG1273	S	TIGRFAM MJ0042 family finger-like protein	NA	NA	NA	DUF3426,zinc_ribbon_4,zinc_ribbon_5	Bacteria	Proteobacteria	Betaproteobacteria	NA	NA	Candidatus Accumulibacter	Candidatus Accumulibacter
210257	NODE_497_length_31137_cov_652.825232_g1_i303_23	NODE_497_length_31137_cov_652.825232_g1_i303	NA	NA	Redoxin [PF08534.14]; AhpC/TSA family [PF00578.25]; Thioredoxin-like [PF13905.10]; Thioredoxin [PF00085.24]	1.53E-67	211	COG0526	O	Thioredoxin-like	NA	NA	NA	AhpC-TSA,Redoxin	Bacteria	Proteobacteria	Betaproteobacteria	NA	NA	Candidatus Accumulibacter	Candidatus Accumulibacter
210258	NODE_497_length_31137_cov_652.825232_g1_i303_24	NODE_497_length_31137_cov_652.825232_g1_i303	NA	NA	NA	6.21E-96	284	COG2413	NA	NA	NA	NA	NA	NA	Bacteria	Proteobacteria	Betaproteobacteria	NA	NA	Candidatus Accumulibacter	Candidatus Accumulibacter
210261	NODE_497_length_31137_cov_652.825232_g1_i303_27	NODE_497_length_31137_cov_652.825232_g1_i303	NA	NA	Integral membrane protein (DUF2244) [PF10003.13]	4.53E-59	188	COG5488	S	Integral membrane protein (DUF2244)	NA	NA	NA	DUF2244	Bacteria	Proteobacteria	Betaproteobacteria	NA	NA	Candidatus Accumulibacter	Candidatus Accumulibacter
210264	NODE_497_length_31137_cov_652.825232_g1_i303_30	NODE_497_length_31137_cov_652.825232_g1_i303	NA	NA	NA	NA	NA	NA	NA	NA	NA	NA	NA	NA	Bacteria	Proteobacteria	Betaproteobacteria	NA	NA	Candidatus Accumulibacter	Candidatus Accumulibacter
210266	NODE_497_length_31137_cov_652.825232_g1_i303_32	NODE_497_length_31137_cov_652.825232_g1_i303	NA	NA	Protein of unknown function (DUF2970) [PF11174.12]	3.40E-06	47.4	2CDU3	S	Protein of unknown function (DUF2970)	NA	NA	NA	DUF2970	Bacteria	Proteobacteria	Betaproteobacteria	NA	NA	Candidatus Accumulibacter	Candidatus Accumulibacter
210313	NODE_49816_length_3080_cov_46.149318_g17790_i0_2	NODE_49816_length_3080_cov_46.149318_g17790_i0	NA	NA	Sulfate permease family [PF00916.24]	1.64E-145	428	COG0659	P	Sulfate permease family	NA	NA	NA	STAS,Sulfate_transp	Bacteria	Proteobacteria	Betaproteobacteria	NA	NA	Candidatus Accumulibacter	Candidatus Accumulibacter
210356	NODE_49831_length_3079_cov_227.964737_g1_i16510_1	NODE_49831_length_3079_cov_227.964737_g1_i16510	NA	NA	NA	NA	NA	NA	NA	NA	NA	NA	NA	NA	Bacteria	Proteobacteria	Betaproteobacteria	NA	NA	Candidatus Accumulibacter	Candidatus Accumulibacter
210357	NODE_49831_length_3079_cov_227.964737_g1_i16510_2	NODE_49831_length_3079_cov_227.964737_g1_i16510	NA	NA	Phage integrase family [PF00589.26]; Integrase [PF12835.11]; Phage integrase, N-terminal SAM-like domain [PF13495.10]	2.52E-208	577	COG4974	L	Belongs to the 'phage' integrase family	NA	NA	NA	Phage_int_SAM_4,Phage_integrase	Bacteria	Proteobacteria	Betaproteobacteria	NA	NA	Candidatus Accumulibacter	Candidatus Accumulibacter
210358	NODE_49831_length_3079_cov_227.964737_g1_i16510_3	NODE_49831_length_3079_cov_227.964737_g1_i16510	NA	NA	Putative transposase [PF04986.17]; Transposase zinc-binding domain [PF14319.10]	9.00E-238	657	COG0517	S	Putative transposase	NA	NA	NA	Y2_Tnp,Zn_Tnp_IS91	Bacteria	Proteobacteria	Betaproteobacteria	NA	NA	Candidatus Accumulibacter	Candidatus Accumulibacter
210359	NODE_49833_length_3079_cov_115.243180_g1_i16511_1	NODE_49833_length_3079_cov_115.243180_g1_i16511	NA	NA	Sulfatase-modifying factor enzyme 1 [PF03781.20]	4.59E-124	360	COG1262	KLT	peptidase C14 caspase catalytic subunit p20	NA	NA	NA	FGE-sulfatase,Pkinase,SHOCT	Bacteria	Proteobacteria	Betaproteobacteria	NA	NA	Candidatus Accumulibacter	Candidatus Accumulibacter
210360	NODE_49833_length_3079_cov_115.243180_g1_i16511_2	NODE_49833_length_3079_cov_115.243180_g1_i16511	NA	NA	KfrB protein [PF18790.5]	3.39E-42	141	2AIUI	NA	NA	NA	NA	NA	NA	Bacteria	Proteobacteria	Betaproteobacteria	NA	NA	Candidatus Accumulibacter	Candidatus Accumulibacter
210361	NODE_49833_length_3079_cov_115.243180_g1_i16511_3	NODE_49833_length_3079_cov_115.243180_g1_i16511	NA	NA	Plasmid replication region DNA-binding N-term [PF11740.12]	1.32E-36	137	2BSN5	S	Plasmid replication region DNA-binding N-term	NA	NA	NA	KfrA_N	Bacteria	Proteobacteria	Betaproteobacteria	NA	NA	Candidatus Accumulibacter	Candidatus Accumulibacter
210368	NODE_49838_length_3079_cov_36.555556_g423_i10_2	NODE_49838_length_3079_cov_36.555556_g423_i10	NA	NA	NA	2.62E-08	53.9	COG0613	D	PHP domain protein	NA	NA	NA	AAA_21	Bacteria	Proteobacteria	Betaproteobacteria	NA	NA	Candidatus Accumulibacter	Candidatus Accumulibacter
210436	NODE_49856_length_3079_cov_4.145709_g17814_i0_1	NODE_49856_length_3079_cov_4.145709_g17814_i0	NA	NA	NA	1.02E-123	366	COG0318	IQ	Evidence 3 Function proposed based on presence of conserved amino acid motif, structural feature or limited homology	NA	NA	NA	AMP-binding,AMP-binding_C,FabA	Bacteria	Proteobacteria	Betaproteobacteria	NA	NA	Candidatus Accumulibacter	Candidatus Accumulibacter
210437	NODE_49856_length_3079_cov_4.145709_g17814_i0_2	NODE_49856_length_3079_cov_4.145709_g17814_i0	NA	NA	FabA-like domain [PF07977.17]	6.89E-35	123	COG0764	I	FabA-like domain	NA	NA	NA	FabA	Bacteria	Proteobacteria	Betaproteobacteria	NA	NA	Candidatus Accumulibacter	Candidatus Accumulibacter
210438	NODE_49856_length_3079_cov_4.145709_g17814_i0_3	NODE_49856_length_3079_cov_4.145709_g17814_i0	NA	NA	Bacterial lipid A biosynthesis acyltransferase [PF03279.17]	1.58E-178	501	COG4261	M	Acyltransferase	NA	NA	NA	Lip_A_acyltrans	Bacteria	Proteobacteria	Betaproteobacteria	NA	NA	Candidatus Accumulibacter	Candidatus Accumulibacter
210439	NODE_49856_length_3079_cov_4.145709_g17814_i0_4	NODE_49856_length_3079_cov_4.145709_g17814_i0	K03634	outer membrane lipoprotein carrier protein	Outer membrane lipoprotein carrier protein LolA-like [PF19574.3]	1.10E-96	285	COG2834	M	Participates in the translocation of lipoproteins from the inner membrane to the outer membrane. Only forms a complex with a lipoprotein if the residue after the N-terminal Cys is not an aspartate (The Asp acts as a targeting signal to indicate that the lipoprotein should stay in the inner membrane)	NA	NA	NA	LolA	Bacteria	Proteobacteria	Betaproteobacteria	NA	NA	Candidatus Accumulibacter	Candidatus Accumulibacter
210440	NODE_49856_length_3079_cov_4.145709_g17814_i0_5	NODE_49856_length_3079_cov_4.145709_g17814_i0	NA	NA	NA	4.62E-70	233	COG4258	S	exporter	NA	NA	NA	MMPL	Bacteria	Proteobacteria	Betaproteobacteria	NA	NA	Candidatus Accumulibacter	Candidatus Accumulibacter
210507	NODE_49878_length_3077_cov_139.167443_g1_i16515_1	NODE_49878_length_3077_cov_139.167443_g1_i16515	K07495	putative transposase	Transposase DDE domain [PF01609.25]	2.09E-120	353	COG3385	L	Transposase IS4 family	NA	NA	NA	DDE_Tnp_1	Bacteria	Proteobacteria	Betaproteobacteria	NA	NA	Candidatus Accumulibacter	Candidatus Accumulibacter
210508	NODE_49878_length_3077_cov_139.167443_g1_i16515_2	NODE_49878_length_3077_cov_139.167443_g1_i16515	NA	NA	NA	6.22E-139	407	COG0438	M	transferase activity, transferring glycosyl groups	NA	NA	NA	NA	Bacteria	Proteobacteria	Betaproteobacteria	NA	NA	Candidatus Accumulibacter	Candidatus Accumulibacter
210510	NODE_4987_length_12475_cov_122.019432_g1_i2906_1	NODE_4987_length_12475_cov_122.019432_g1_i2906	NA	NA	NA	8.27E-47	154	2DFG1	NA	NA	NA	NA	NA	NA	Bacteria	Proteobacteria	Betaproteobacteria	NA	NA	Candidatus Accumulibacter	Candidatus Accumulibacter
210511	NODE_4987_length_12475_cov_122.019432_g1_i2906_2	NODE_4987_length_12475_cov_122.019432_g1_i2906	NA	NA	Patatin-like phospholipase [PF01734.26]; Lysophospholipase catalytic domain [PF01735.22]	2.47E-110	332	COG1752	S	Patatin-like phospholipase	NA	NA	NA	Patatin	Bacteria	Proteobacteria	Betaproteobacteria	NA	NA	Candidatus Accumulibacter	Candidatus Accumulibacter
210512	NODE_4987_length_12475_cov_122.019432_g1_i2906_3	NODE_4987_length_12475_cov_122.019432_g1_i2906	NA	NA	Prokaryotic E2 family A [PF14457.10]; Prokaryotic homologs of the JAB domain [PF14464.10]; ThiF family [PF00899.25]	4.21E-136	427	COG0476	H	Prokaryotic E2 family A	NA	NA	NA	Prok-E2_A,Prok-JAB,ThiF	Bacteria	Proteobacteria	Betaproteobacteria	NA	NA	Candidatus Accumulibacter	Candidatus Accumulibacter
210513	NODE_4987_length_12475_cov_122.019432_g1_i2906_4	NODE_4987_length_12475_cov_122.019432_g1_i2906	NA	NA	NA	4.15E-191	541	COG2333	S	competence protein COMEC	NA	NA	NA	NA	Bacteria	Proteobacteria	Betaproteobacteria	NA	NA	Candidatus Accumulibacter	Candidatus Accumulibacter
210514	NODE_4987_length_12475_cov_122.019432_g1_i2906_5	NODE_4987_length_12475_cov_122.019432_g1_i2906	NA	NA	WYL domain [PF13280.10]	6.97E-140	404	COG2378	K	WYL domain	NA	NA	NA	WYL	Bacteria	Proteobacteria	Betaproteobacteria	NA	NA	Candidatus Accumulibacter	Candidatus Accumulibacter
210515	NODE_4987_length_12475_cov_122.019432_g1_i2906_6	NODE_4987_length_12475_cov_122.019432_g1_i2906	NA	NA	NA	4.95E-38	128	2EAQB	NA	NA	NA	NA	NA	NA	Bacteria	Proteobacteria	Betaproteobacteria	NA	NA	Candidatus Accumulibacter	Candidatus Accumulibacter
210517	NODE_4987_length_12475_cov_122.019432_g1_i2906_8	NODE_4987_length_12475_cov_122.019432_g1_i2906	NA	NA	Amidohydrolase family [PF01979.24]; Amidohydrolase family [PF07969.15]	1.45E-263	740	COG0402	F	S-adenosylhomocysteine deaminase activity	NA	NA	NA	Amidohydro_1	Bacteria	Proteobacteria	Betaproteobacteria	NA	NA	Candidatus Accumulibacter	Candidatus Accumulibacter
210518	NODE_4987_length_12475_cov_122.019432_g1_i2906_9	NODE_4987_length_12475_cov_122.019432_g1_i2906	NA	NA	Uracil DNA glycosylase superfamily [PF03167.23]	3.35E-101	303	COG1573	L	Uracil DNA glycosylase superfamily	NA	NA	NA	UDG	Bacteria	Proteobacteria	Betaproteobacteria	NA	NA	Candidatus Accumulibacter	Candidatus Accumulibacter
210519	NODE_4987_length_12475_cov_122.019432_g1_i2906_10	NODE_4987_length_12475_cov_122.019432_g1_i2906	NA	NA	NA	NA	NA	NA	NA	NA	NA	NA	NA	NA	Bacteria	Proteobacteria	Betaproteobacteria	NA	NA	Candidatus Accumulibacter	Candidatus Accumulibacter
210520	NODE_4987_length_12475_cov_122.019432_g1_i2906_11	NODE_4987_length_12475_cov_122.019432_g1_i2906	NA	NA	Phage integrase family [PF00589.26]	8.93E-32	127	COG4974	L	Belongs to the 'phage' integrase family	NA	NA	NA	Phage_int_SAM_1,Phage_int_SAM_5,Phage_integrase	Bacteria	Proteobacteria	Betaproteobacteria	NA	NA	Candidatus Accumulibacter	Candidatus Accumulibacter
210521	NODE_4987_length_12475_cov_122.019432_g1_i2906_12	NODE_4987_length_12475_cov_122.019432_g1_i2906	NA	NA	Phage integrase family [PF00589.26]	3.80E-20	90.5	COG4974	L	Belongs to the 'phage' integrase family	NA	NA	NA	Phage_integrase	Bacteria	Proteobacteria	Betaproteobacteria	NA	NA	Candidatus Accumulibacter	Candidatus Accumulibacter
210522	NODE_4987_length_12475_cov_122.019432_g1_i2906_13	NODE_4987_length_12475_cov_122.019432_g1_i2906	NA	NA	TrfA protein [PF07042.15]; Replication protein C (RepC) [PF06504.15]; Replication initiator protein A [PF10134.13]	1.43E-54	183	COG3464	L	TrfA protein	NA	NA	NA	TrfA	Bacteria	Proteobacteria	Betaproteobacteria	NA	NA	Candidatus Accumulibacter	Candidatus Accumulibacter
210528	NODE_49881_length_3077_cov_39.131824_g1_i16517_1	NODE_49881_length_3077_cov_39.131824_g1_i16517	NA	NA	NA	6.14E-14	66.6	COG0457	S	Tetratricopeptide repeat	NA	NA	NA	NA	Bacteria	Proteobacteria	Betaproteobacteria	NA	NA	Candidatus Accumulibacter	Candidatus Accumulibacter
210587	NODE_49901_length_3076_cov_520.353979_g1_i16520_2	NODE_49901_length_3076_cov_520.353979_g1_i16520	NA	NA	LysE type translocator [PF01810.22]	2.33E-111	324	COG1280	E	PFAM Lysine exporter protein (LYSE YGGA)	NA	NA	NA	LysE	Bacteria	Proteobacteria	Betaproteobacteria	NA	NA	Candidatus Accumulibacter	Candidatus Accumulibacter
210594	NODE_49903_length_3076_cov_102.974026_g1173_i5_1	NODE_49903_length_3076_cov_102.974026_g1173_i5	NA	NA	Transglycosylase SLT domain [PF01464.24]	5.75E-79	241	COG0741	M	Lytic transglycosylase catalytic	NA	NA	NA	SLT	Bacteria	Proteobacteria	Betaproteobacteria	NA	NA	Candidatus Accumulibacter	Candidatus Accumulibacter
210596	NODE_49903_length_3076_cov_102.974026_g1173_i5_3	NODE_49903_length_3076_cov_102.974026_g1173_i5	NA	NA	NA	3.97E-51	173	2AU91	S	Evidence 4 Homologs of previously reported genes of	NA	NA	NA	DUF2384	Bacteria	Proteobacteria	Betaproteobacteria	NA	NA	Candidatus Accumulibacter	Candidatus Accumulibacter
210597	NODE_49903_length_3076_cov_102.974026_g1173_i5_4	NODE_49903_length_3076_cov_102.974026_g1173_i5	NA	NA	RES domain [PF08808.15]	1.63E-64	206	28P93	S	RES domain	NA	NA	NA	RES	Bacteria	Proteobacteria	Betaproteobacteria	NA	NA	Candidatus Accumulibacter	Candidatus Accumulibacter
210598	NODE_49903_length_3076_cov_102.974026_g1173_i5_5	NODE_49903_length_3076_cov_102.974026_g1173_i5	NA	NA	NA	2.80E-36	131	COG1943	L	PFAM Transposase IS200 like	NA	NA	NA	HTH_23,Y1_Tnp	Bacteria	Proteobacteria	Betaproteobacteria	NA	NA	Candidatus Accumulibacter	Candidatus Accumulibacter
210617	NODE_49916_length_3075_cov_334.567288_g17844_i0_1	NODE_49916_length_3075_cov_334.567288_g17844_i0	NA	NA	NA	6.80E-30	118	COG3505	U	Conjugal transfer protein TraG	NA	NA	NA	T4SS-DNA_transf	Bacteria	Proteobacteria	Betaproteobacteria	NA	NA	Candidatus Accumulibacter	Candidatus Accumulibacter
210618	NODE_49916_length_3075_cov_334.567288_g17844_i0_2	NODE_49916_length_3075_cov_334.567288_g17844_i0	NA	NA	Relaxase/Mobilisation nuclease domain [PF03432.18]; Large polyvalent protein-associated domain 7 [PF18821.5]	1.45E-268	766	COG3843	U	Relaxase/Mobilisation nuclease domain	NA	NA	NA	Relaxase	Bacteria	Proteobacteria	Betaproteobacteria	NA	NA	Candidatus Accumulibacter	Candidatus Accumulibacter
210619	NODE_49916_length_3075_cov_334.567288_g17844_i0_3	NODE_49916_length_3075_cov_334.567288_g17844_i0	NA	NA	NA	1.17E-49	161	2C092	NA	NA	NA	NA	NA	NA	Bacteria	Proteobacteria	Betaproteobacteria	NA	NA	Candidatus Accumulibacter	Candidatus Accumulibacter
210624	NODE_49919_length_3075_cov_116.816456_g1_i16523_2	NODE_49919_length_3075_cov_116.816456_g1_i16523	NA	NA	Putative restriction endonuclease [PF05685.16]	2.03E-75	228	COG4636	S	Putative restriction endonuclease	NA	NA	NA	Uma2	Bacteria	Proteobacteria	Betaproteobacteria	NA	NA	Candidatus Accumulibacter	Candidatus Accumulibacter
210626	NODE_4991_length_12465_cov_580.612331_g1_i2908_2	NODE_4991_length_12465_cov_580.612331_g1_i2908	NA	NA	SdiA-regulated [PF06977.15]	3.32E-210	582	COG3204	S	PFAM SdiA-regulated	NA	NA	NA	SdiA-regulated	Bacteria	Proteobacteria	Betaproteobacteria	NA	NA	Candidatus Accumulibacter	Candidatus Accumulibacter
210631	NODE_4991_length_12465_cov_580.612331_g1_i2908_7	NODE_4991_length_12465_cov_580.612331_g1_i2908	NA	NA	Inner membrane component of T3SS, cytoplasmic domain [PF16697.9]; FHA domain [PF00498.30]	6.56E-151	425	COG1716	T	PFAM Forkhead-associated protein	NA	NA	NA	FHA,Yop-YscD_cpl	Bacteria	Proteobacteria	Betaproteobacteria	NA	NA	Candidatus Accumulibacter	Candidatus Accumulibacter
210681	NODE_49937_length_3074_cov_105.938687_g17856_i0_1	NODE_49937_length_3074_cov_105.938687_g17856_i0	NA	NA	NA	5.77E-190	538	COG2345	K	Transcriptional regulator	NA	NA	NA	SWIM	Bacteria	Proteobacteria	Betaproteobacteria	NA	NA	Candidatus Accumulibacter	Candidatus Accumulibacter
210682	NODE_49937_length_3074_cov_105.938687_g17856_i0_2	NODE_49937_length_3074_cov_105.938687_g17856_i0	NA	NA	Putative ParB-like nuclease [PF08857.15]	5.37E-136	396	COG4318	S	Putative ParB-like nuclease	NA	NA	NA	ParBc_2	Bacteria	Proteobacteria	Betaproteobacteria	NA	NA	Candidatus Accumulibacter	Candidatus Accumulibacter
210683	NODE_49937_length_3074_cov_105.938687_g17856_i0_3	NODE_49937_length_3074_cov_105.938687_g17856_i0	NA	NA	Tetratricopeptide repeat [PF13429.10]; Anaphase-promoting complex, cyclosome, subunit 3 [PF12895.11]; TPR repeat [PF13414.10]; Tetratricopeptide repeat [PF13371.10]; Tetratricopeptide repeat [PF14559.10]; Tetratricopeptide repeat [PF13432.10]; Plant specific mitochondrial import receptor subunit TOM20 [PF06552.16]; Regulator of microtubule dynamics protein 1-3 [PF21033.1]; Tetratricopeptide repeat [PF13428.10]	6.92E-17	87.8	COG0265	O	Trypsin-like peptidase domain	NA	NA	NA	TPR_2,TPR_8,Trypsin_2	Bacteria	Proteobacteria	Betaproteobacteria	NA	NA	Candidatus Accumulibacter	Candidatus Accumulibacter
210684	NODE_49938_length_3074_cov_50.988670_g17857_i0_1	NODE_49938_length_3074_cov_50.988670_g17857_i0	NA	NA	NA	5.29E-62	190	28RRW	NA	NA	NA	NA	NA	NA	Bacteria	Proteobacteria	Betaproteobacteria	NA	NA	Candidatus Accumulibacter	Candidatus Accumulibacter
210685	NODE_49938_length_3074_cov_50.988670_g17857_i0_2	NODE_49938_length_3074_cov_50.988670_g17857_i0	NA	NA	NA	NA	NA	NA	NA	NA	NA	NA	NA	NA	Bacteria	Proteobacteria	Betaproteobacteria	NA	NA	Candidatus Accumulibacter	Candidatus Accumulibacter
210686	NODE_49938_length_3074_cov_50.988670_g17857_i0_3	NODE_49938_length_3074_cov_50.988670_g17857_i0	NA	NA	Family of unknown function (DUF6884) [PF21818.1]	3.08E-35	127	COG0343	J	queuine tRNA-ribosyltransferase activity	NA	NA	NA	NA	Bacteria	Proteobacteria	Betaproteobacteria	NA	NA	Candidatus Accumulibacter	Candidatus Accumulibacter
210687	NODE_49938_length_3074_cov_50.988670_g17857_i0_4	NODE_49938_length_3074_cov_50.988670_g17857_i0	NA	NA	NA	NA	NA	NA	NA	NA	NA	NA	NA	NA	Bacteria	Proteobacteria	Betaproteobacteria	NA	NA	Candidatus Accumulibacter	Candidatus Accumulibacter
210688	NODE_49938_length_3074_cov_50.988670_g17857_i0_5	NODE_49938_length_3074_cov_50.988670_g17857_i0	NA	NA	Transposase zinc-ribbon domain [PF12760.11]	2.30E-81	249	COG3677	L	Transposase zinc-ribbon domain	NA	NA	NA	DDE_Tnp_IS1595,Zn_Tnp_IS1595	Bacteria	Proteobacteria	Betaproteobacteria	NA	NA	Candidatus Accumulibacter	Candidatus Accumulibacter
210690	NODE_49939_length_3074_cov_44.363879_g65_i76_2	NODE_49939_length_3074_cov_44.363879_g65_i76	K07075	uncharacterized protein	Ribonuclease HepT-like [PF01934.21]	2.65E-35	123	COG2361	S	Protein of unknown function DUF86	NA	NA	NA	DUF86	Bacteria	Proteobacteria	Betaproteobacteria	NA	NA	Candidatus Accumulibacter	Candidatus Accumulibacter
210692	NODE_49939_length_3074_cov_44.363879_g65_i76_4	NODE_49939_length_3074_cov_44.363879_g65_i76	NA	NA	NA	1.63E-05	48.1	COG2250	S	HEPN domain	NA	NA	NA	HEPN	Bacteria	Proteobacteria	Betaproteobacteria	NA	NA	Candidatus Accumulibacter	Candidatus Accumulibacter
210694	NODE_4993_length_12464_cov_94.289000_g1_i2909_1	NODE_4993_length_12464_cov_94.289000_g1_i2909	NA	NA	NA	1.70E-16	83.6	COG1309	K	WHG domain	NA	NA	NA	TetR_N,WHG	Bacteria	Proteobacteria	Betaproteobacteria	NA	NA	Candidatus Accumulibacter	Candidatus Accumulibacter
210695	NODE_4993_length_12464_cov_94.289000_g1_i2909_2	NODE_4993_length_12464_cov_94.289000_g1_i2909	NA	NA	TrbM [PF07424.15]	1.07E-114	330	2CIMF	S	TrbM	NA	NA	NA	TrbM	Bacteria	Proteobacteria	Betaproteobacteria	NA	NA	Candidatus Accumulibacter	Candidatus Accumulibacter
210696	NODE_4993_length_12464_cov_94.289000_g1_i2909_3	NODE_4993_length_12464_cov_94.289000_g1_i2909	NA	NA	Transglycosylase SLT domain [PF01464.24]	1.48E-121	349	COG0741	M	Lytic transglycosylase catalytic	NA	NA	NA	SLT	Bacteria	Proteobacteria	Betaproteobacteria	NA	NA	Candidatus Accumulibacter	Candidatus Accumulibacter
210697	NODE_4993_length_12464_cov_94.289000_g1_i2909_4	NODE_4993_length_12464_cov_94.289000_g1_i2909	NA	NA	Cytochrome C oxidase, cbb3-type, subunit III [PF13442.10]; Cytochrome c [PF00034.25]	1.69E-48	161	COG2010	C	COG2010 Cytochrome c, mono- and diheme variants	NA	NA	NA	Cytochrome_CBB3	Bacteria	Proteobacteria	Betaproteobacteria	NA	NA	Candidatus Accumulibacter	Candidatus Accumulibacter
210698	NODE_4993_length_12464_cov_94.289000_g1_i2909_5	NODE_4993_length_12464_cov_94.289000_g1_i2909	NA	NA	Photosynthesis system II assembly factor YCF48 [PF14870.10]; Sortilin, neurotensin receptor 3, [PF15902.9]; Cytochrome C oxidase, cbb3-type, subunit III [PF13442.10]; Cytochrome c [PF00034.25]	2.52E-48	174	COG2010	C	Cytochrome c	NA	NA	NA	NA	Bacteria	Proteobacteria	Betaproteobacteria	NA	NA	Candidatus Accumulibacter	Candidatus Accumulibacter
210702	NODE_4993_length_12464_cov_94.289000_g1_i2909_9	NODE_4993_length_12464_cov_94.289000_g1_i2909	NA	NA	HD domain [PF13487.10]	1.28E-98	295	COG3437	KT	Metal dependent phosphohydrolases with conserved 'HD' motif.	NA	NA	NA	NA	Bacteria	Proteobacteria	Betaproteobacteria	NA	NA	Candidatus Accumulibacter	Candidatus Accumulibacter
210703	NODE_4993_length_12464_cov_94.289000_g1_i2909_10	NODE_4993_length_12464_cov_94.289000_g1_i2909	NA	NA	Protein of unknown function (DUF2933) [PF11666.12]	6.13E-19	81.6	2DVDD	S	Protein of unknown function (DUF2933)	NA	NA	NA	DUF2933	Bacteria	Proteobacteria	Betaproteobacteria	NA	NA	Candidatus Accumulibacter	Candidatus Accumulibacter
210704	NODE_4993_length_12464_cov_94.289000_g1_i2909_11	NODE_4993_length_12464_cov_94.289000_g1_i2909	K21310	methanethiol S-methyltransferase [EC:2.1.1.334]	Phospholipid methyltransferase [PF04191.17]; Isoprenylcysteine carboxyl methyltransferase (ICMT) family [PF04140.18]; Protein of unknown function (DUF1295) [PF06966.16]	1.17E-125	361	COG2020	O	Isoprenylcysteine carboxyl methyltransferase (ICMT) family	NA	NA	NA	ICMT,PEMT	Bacteria	Proteobacteria	Betaproteobacteria	NA	NA	Candidatus Accumulibacter	Candidatus Accumulibacter
210705	NODE_4993_length_12464_cov_94.289000_g1_i2909_12	NODE_4993_length_12464_cov_94.289000_g1_i2909	NA	NA	Cytochrome C oxidase, cbb3-type, subunit III [PF13442.10]; Cytochrome c [PF00034.25]	1.42E-08	55.8	COG3245	C	cytochrome	NA	NA	NA	Cytochrome_CBB3	Bacteria	Proteobacteria	Betaproteobacteria	NA	NA	Candidatus Accumulibacter	Candidatus Accumulibacter
210706	NODE_4993_length_12464_cov_94.289000_g1_i2909_13	NODE_4993_length_12464_cov_94.289000_g1_i2909	NA	NA	YNCE-like beta-propeller [PF21783.1]; Cytochrome D1 heme domain [PF02239.20]; Lactonase, 7-bladed beta-propeller [PF10282.13]; SMP-30/Gluconolactonase/LRE-like region [PF08450.16]	2.59E-83	262	COG3391	J	40-residue YVTN family beta-propeller repeat protein	NA	NA	NA	Cytochrom_D1,Lactonase	Bacteria	Proteobacteria	Betaproteobacteria	NA	NA	Candidatus Accumulibacter	Candidatus Accumulibacter
210708	NODE_4993_length_12464_cov_94.289000_g1_i2909_15	NODE_4993_length_12464_cov_94.289000_g1_i2909	K15269	probable blue pigment (indigoidine) exporter	NA	9.97E-123	362	COG0697	EG	EamA-like transporter family	NA	NA	NA	EamA	Bacteria	Proteobacteria	Betaproteobacteria	NA	NA	Candidatus Accumulibacter	Candidatus Accumulibacter
210710	NODE_4993_length_12464_cov_94.289000_g1_i2909_17	NODE_4993_length_12464_cov_94.289000_g1_i2909	NA	NA	NA	2.24E-25	107	COG0501	O	PFAM peptidase M48 Ste24p	NA	NA	NA	Peptidase_M48	Bacteria	Proteobacteria	Betaproteobacteria	NA	NA	Candidatus Accumulibacter	Candidatus Accumulibacter
210737	NODE_4994_length_12462_cov_67.464364_g1_i2910_1	NODE_4994_length_12462_cov_67.464364_g1_i2910	NA	NA	Tetratricopeptide repeat [PF13429.10]; Tetratricopeptide repeat-like domain [PF09976.13]; Tetratricopeptide repeat [PF13432.10]; TPR repeat [PF13414.10]	2.68E-129	385	COG0457	S	Tetratricopeptide repeats	NA	NA	NA	TPR_16,TPR_19,TPR_8	Bacteria	Proteobacteria	Betaproteobacteria	NA	NA	Candidatus Accumulibacter	Candidatus Accumulibacter
210740	NODE_4994_length_12462_cov_67.464364_g1_i2910_4	NODE_4994_length_12462_cov_67.464364_g1_i2910	NA	NA	NA	2.00E-254	711	2CG4C	NA	NA	NA	NA	NA	NA	Bacteria	Proteobacteria	Betaproteobacteria	NA	NA	Candidatus Accumulibacter	Candidatus Accumulibacter
210741	NODE_4994_length_12462_cov_67.464364_g1_i2910_5	NODE_4994_length_12462_cov_67.464364_g1_i2910	NA	NA	NA	9.76E-85	256	2E6RE	NA	NA	NA	NA	NA	NA	Bacteria	Proteobacteria	Betaproteobacteria	NA	NA	Candidatus Accumulibacter	Candidatus Accumulibacter
210742	NODE_4994_length_12462_cov_67.464364_g1_i2910_6	NODE_4994_length_12462_cov_67.464364_g1_i2910	NA	NA	NA	2.82E-62	196	2DTBA	NA	NA	NA	NA	NA	NA	Bacteria	Proteobacteria	Betaproteobacteria	NA	NA	Candidatus Accumulibacter	Candidatus Accumulibacter
210743	NODE_4994_length_12462_cov_67.464364_g1_i2910_7	NODE_4994_length_12462_cov_67.464364_g1_i2910	NA	NA	NA	1.61E-163	473	2DM3R	NA	NA	NA	NA	NA	NA	Bacteria	Proteobacteria	Betaproteobacteria	NA	NA	Candidatus Accumulibacter	Candidatus Accumulibacter
210744	NODE_4994_length_12462_cov_67.464364_g1_i2910_8	NODE_4994_length_12462_cov_67.464364_g1_i2910	NA	NA	NA	1.28E-26	105	COG2165	NU	general secretion pathway protein	NA	NA	NA	N_methyl	Bacteria	Proteobacteria	Betaproteobacteria	NA	NA	Candidatus Accumulibacter	Candidatus Accumulibacter
