## Appendix D for "Multiple extracellular polymeric substances pathways expressed by *Accumulibacter* and the flanking community during aerobic granule formation and after influent modification" (part 90 of 129)

	X	scaffold	ko_id	kegg_hit	pfam_hits	evalue	score	eggNOG_OGs	COG_category	Description	KEGG_ko	KEGG_Pathway	KEGG_Module	PFAMs	Domain	Phylum	Class	Order	Family	Genus_ori	Genus	NCBI_Description	NCBI_Name	NCBI_Evalue	NCBI_PerIdent	Keep
210746	NODE_4994_length_12462_cov_67.464364_g1_i2910_10	NODE_4994_length_12462_cov_67.464364_g1_i2910	NA	NA	NA	0	875	COG0642	T	Histidine kinase-like ATPases	NA	NA	NA	HATPase_c	Bacteria	Proteobacteria	Betaproteobacteria	NA	NA	Candidatus Accumulibacter	Candidatus Accumulibacter
210747	NODE_4994_length_12462_cov_67.464364_g1_i2910_11	NODE_4994_length_12462_cov_67.464364_g1_i2910	NA	NA	NA	3.36E-22	91.7	COG2165	NU	Prokaryotic N-terminal methylation motif	NA	NA	NA	N_methyl	Bacteria	Proteobacteria	Betaproteobacteria	NA	NA	Candidatus Accumulibacter	Candidatus Accumulibacter
210762	NODE_49953_length_3073_cov_163.229000_g1_i16530_4	NODE_49953_length_3073_cov_163.229000_g1_i16530	NA	NA	NA	2.85E-09	58.9	COG2801	L	PFAM Integrase catalytic region	NA	NA	NA	HTH_32,rve,rve_3	Bacteria	Proteobacteria	Betaproteobacteria	NA	NA	Candidatus Accumulibacter	Candidatus Accumulibacter
210769	NODE_4995_length_12461_cov_59.213190_g1_i2911_1	NODE_4995_length_12461_cov_59.213190_g1_i2911	NA	NA	NA	7.63E-08	61.2	2F1VA	NA	NA	NA	NA	NA	NA	Bacteria	Proteobacteria	Betaproteobacteria	NA	NA	Candidatus Accumulibacter	Candidatus Accumulibacter
210770	NODE_4995_length_12461_cov_59.213190_g1_i2911_2	NODE_4995_length_12461_cov_59.213190_g1_i2911	NA	NA	NA	6.13E-44	168	2F1VA	NA	NA	NA	NA	NA	NA	Bacteria	Proteobacteria	Betaproteobacteria	NA	NA	Candidatus Accumulibacter	Candidatus Accumulibacter
210771	NODE_4995_length_12461_cov_59.213190_g1_i2911_3	NODE_4995_length_12461_cov_59.213190_g1_i2911	NA	NA	NA	3.30E-115	333	28PV8	NA	NA	NA	NA	NA	NA	Bacteria	Proteobacteria	Betaproteobacteria	NA	NA	Candidatus Accumulibacter	Candidatus Accumulibacter
210772	NODE_4995_length_12461_cov_59.213190_g1_i2911_4	NODE_4995_length_12461_cov_59.213190_g1_i2911	K07075	uncharacterized protein	Ribonuclease HepT-like [PF01934.21]	8.74E-78	231	COG2361	S	Protein of unknown function DUF86	NA	NA	NA	DUF86	Bacteria	Proteobacteria	Betaproteobacteria	NA	NA	Candidatus Accumulibacter	Candidatus Accumulibacter
210783	NODE_4995_length_12461_cov_59.213190_g1_i2911_15	NODE_4995_length_12461_cov_59.213190_g1_i2911	NA	NA	Nickel-dependent hydrogenase [PF00374.23]	2.44E-220	610	COG0374	C	Ni,Fe-hydrogenase I large subunit	NA	NA	NA	NiFeSe_Hases	Bacteria	Proteobacteria	Betaproteobacteria	NA	NA	Candidatus Accumulibacter	Candidatus Accumulibacter
210789	NODE_49965_length_3073_cov_10.446333_g7668_i2_1	NODE_49965_length_3073_cov_10.446333_g7668_i2	NA	NA	Phage integrase family [PF00589.26]	7.61E-121	356	COG0582	L	Arm DNA-binding domain	NA	NA	NA	Arm-DNA-bind_3,Phage_integrase	Bacteria	Proteobacteria	Betaproteobacteria	NA	NA	Candidatus Accumulibacter	Candidatus Accumulibacter
210790	NODE_49965_length_3073_cov_10.446333_g7668_i2_2	NODE_49965_length_3073_cov_10.446333_g7668_i2	K07334	toxin HigB-1	RelE-like toxin of type II toxin-antitoxin system HigB [PF05015.17]	1.47E-53	168	COG3549	S	RelE-like toxin of type II toxin-antitoxin system HigB	NA	NA	NA	HigB-like_toxin	Bacteria	Proteobacteria	Betaproteobacteria	NA	NA	Candidatus Accumulibacter	Candidatus Accumulibacter
210792	NODE_49965_length_3073_cov_10.446333_g7668_i2_4	NODE_49965_length_3073_cov_10.446333_g7668_i2	NA	NA	Probable addiction module antidote protein [PF21716.1]	1.68E-39	134	COG3636	K	addiction module antidote protein	NA	NA	NA	NA	Bacteria	Proteobacteria	Betaproteobacteria	NA	NA	Candidatus Accumulibacter	Candidatus Accumulibacter
210793	NODE_49965_length_3073_cov_10.446333_g7668_i2_5	NODE_49965_length_3073_cov_10.446333_g7668_i2	NA	NA	NA	NA	NA	NA	NA	NA	NA	NA	NA	NA	Bacteria	Proteobacteria	Betaproteobacteria	NA	NA	Candidatus Accumulibacter	Candidatus Accumulibacter
210824	NODE_49978_length_3072_cov_80.395799_g1_i16537_1	NODE_49978_length_3072_cov_80.395799_g1_i16537	NA	NA	2OG-Fe(II) oxygenase superfamily [PF13640.10]	3.46E-189	553	COG3751	O	2OG-Fe(II) oxygenase superfamily	NA	NA	NA	2OG-FeII_Oxy_3	Bacteria	Proteobacteria	Betaproteobacteria	NA	NA	Candidatus Accumulibacter	Candidatus Accumulibacter
210871	NODE_499_length_31123_cov_713.225185_g1_i304_11	NODE_499_length_31123_cov_713.225185_g1_i304	NA	NA	Dna[CI] antecedent, DciA [PF05258.16]	2.53E-51	167	COG4701	S	Protein conserved in bacteria	NA	NA	NA	DUF721	Bacteria	Proteobacteria	Betaproteobacteria	NA	NA	Candidatus Accumulibacter	Candidatus Accumulibacter
210872	NODE_499_length_31123_cov_713.225185_g1_i304_12	NODE_499_length_31123_cov_713.225185_g1_i304	NA	NA	NA	3.05E-26	97.4	2ENZW	NA	NA	NA	NA	NA	NA	Bacteria	Proteobacteria	Betaproteobacteria	NA	NA	Candidatus Accumulibacter	Candidatus Accumulibacter
210889	NODE_499_length_31123_cov_713.225185_g1_i304_29	NODE_499_length_31123_cov_713.225185_g1_i304	NA	NA	Protein of unknown function (DUF3025) [PF11227.12]	4.35E-128	370	28P0I	S	Protein of unknown function (DUF3025)	NA	NA	NA	DUF3025	Bacteria	Proteobacteria	Betaproteobacteria	NA	NA	Candidatus Accumulibacter	Candidatus Accumulibacter
210890	NODE_499_length_31123_cov_713.225185_g1_i304_30	NODE_499_length_31123_cov_713.225185_g1_i304	NA	NA	NA	8.20E-69	211	2CJFN	NA	NA	NA	NA	NA	NA	Bacteria	Proteobacteria	Betaproteobacteria	NA	NA	Candidatus Accumulibacter	Candidatus Accumulibacter
211023	NODE_50012_length_3071_cov_88.562375_g1_i16543_1	NODE_50012_length_3071_cov_88.562375_g1_i16543	NA	NA	Transposase DDE domain group 1 [PF13701.10]	1.86E-303	838	COG3385	L	PFAM Transposase, IS4-like	NA	NA	NA	DDE_Tnp_1,DDE_Tnp_1_4	Bacteria	Proteobacteria	Betaproteobacteria	NA	NA	Candidatus Accumulibacter	Candidatus Accumulibacter
211025	NODE_50014_length_3071_cov_76.198132_g17889_i0_1	NODE_50014_length_3071_cov_76.198132_g17889_i0	NA	NA	NA	1.13E-26	106	2AM81	NA	NA	NA	NA	NA	NA	Bacteria	Proteobacteria	Betaproteobacteria	NA	NA	Candidatus Accumulibacter	Candidatus Accumulibacter
211026	NODE_50014_length_3071_cov_76.198132_g17889_i0_2	NODE_50014_length_3071_cov_76.198132_g17889_i0	NA	NA	NA	0	1773	2CH7C	NA	NA	NA	NA	NA	NA	Bacteria	Proteobacteria	Betaproteobacteria	NA	NA	Candidatus Accumulibacter	Candidatus Accumulibacter
211034	NODE_5001_length_12458_cov_323.399273_g1_i2913_1	NODE_5001_length_12458_cov_323.399273_g1_i2913	NA	NA	NA	8.90E-16	75.5	2FH2G	NA	NA	NA	NA	NA	NA	Bacteria	Proteobacteria	Betaproteobacteria	NA	NA	Candidatus Accumulibacter	Candidatus Accumulibacter
211035	NODE_5001_length_12458_cov_323.399273_g1_i2913_2	NODE_5001_length_12458_cov_323.399273_g1_i2913	NA	NA	NA	NA	NA	NA	NA	NA	NA	NA	NA	NA	Bacteria	Proteobacteria	Betaproteobacteria	NA	NA	Candidatus Accumulibacter	Candidatus Accumulibacter
211036	NODE_5001_length_12458_cov_323.399273_g1_i2913_3	NODE_5001_length_12458_cov_323.399273_g1_i2913	NA	NA	Glycosyl transferases group 1 [PF00534.24]; Glycosyl transferases group 1 [PF13692.10]; Family 4 Glycosyltransferase in conflict systems [PF20706.1]; Glycosyl transferases group 1 [PF13524.10]	2.63E-11	75.1	COG0438	M	Glycosyltransferase Family 4	NA	NA	NA	Glyco_transf_4,Glycos_transf_1	Bacteria	Proteobacteria	Betaproteobacteria	NA	NA	Candidatus Accumulibacter	Candidatus Accumulibacter
211037	NODE_5001_length_12458_cov_323.399273_g1_i2913_4	NODE_5001_length_12458_cov_323.399273_g1_i2913	NA	NA	NA	NA	NA	NA	NA	NA	NA	NA	NA	NA	Bacteria	Proteobacteria	Betaproteobacteria	NA	NA	Candidatus Accumulibacter	Candidatus Accumulibacter
211038	NODE_5001_length_12458_cov_323.399273_g1_i2913_5	NODE_5001_length_12458_cov_323.399273_g1_i2913	NA	NA	NA	6.63E-14	73.2	2EIBB	NA	NA	NA	NA	NA	NA	Bacteria	Proteobacteria	Betaproteobacteria	NA	NA	Candidatus Accumulibacter	Candidatus Accumulibacter
211041	NODE_5001_length_12458_cov_323.399273_g1_i2913_8	NODE_5001_length_12458_cov_323.399273_g1_i2913	NA	NA	EAL domain [PF00563.24]; Diguanylate cyclase, GGDEF domain [PF00990.25]; UPF0242 C-terminal PAS-like domain [PF18095.5]; PAS fold [PF00989.29]; PAS fold [PF08448.14]; PAS domain [PF13426.11]; PAS fold [PF08447.16]; PAS domain [PF13188.11]	2.38E-230	684	COG2202	T	SMART PAS domain containing protein	NA	NA	NA	5TM-5TMR_LYT,EAL,GGDEF,PAS,PAS_3,PAS_4	Bacteria	Proteobacteria	Betaproteobacteria	NA	NA	Candidatus Accumulibacter	Candidatus Accumulibacter
211046	NODE_5001_length_12458_cov_323.399273_g1_i2913_13	NODE_5001_length_12458_cov_323.399273_g1_i2913	NA	NA	Protein of unknown function (DUF3567) [PF12091.12]	3.45E-43	141	2E827	S	Protein of unknown function (DUF3567)	NA	NA	NA	DUF3567	Bacteria	Proteobacteria	Betaproteobacteria	NA	NA	Candidatus Accumulibacter	Candidatus Accumulibacter
211065	NODE_50026_length_3071_cov_19.586057_g1_i16544_1	NODE_50026_length_3071_cov_19.586057_g1_i16544	NA	NA	NA	NA	NA	NA	NA	NA	NA	NA	NA	NA	Bacteria	Proteobacteria	Betaproteobacteria	NA	NA	Candidatus Accumulibacter	Candidatus Accumulibacter
211066	NODE_50026_length_3071_cov_19.586057_g1_i16544_2	NODE_50026_length_3071_cov_19.586057_g1_i16544	NA	NA	Transposase DDE domain [PF01609.25]	0	998	COG5421	L	Evidence 2b Function of strongly homologous gene	NA	NA	NA	DDE_Tnp_1	Bacteria	Proteobacteria	Betaproteobacteria	NA	NA	Candidatus Accumulibacter	Candidatus Accumulibacter
211072	NODE_50030_length_3071_cov_9.956638_g17897_i0_2	NODE_50030_length_3071_cov_9.956638_g17897_i0	K19092	toxin ParE1/3/4	NA	4.21E-09	56.6	COG3668	S	ParE toxin of type II toxin-antitoxin system, parDE	NA	NA	NA	ParE_toxin	Bacteria	Proteobacteria	Betaproteobacteria	NA	NA	Candidatus Accumulibacter	Candidatus Accumulibacter
211073	NODE_50030_length_3071_cov_9.956638_g17897_i0_3	NODE_50030_length_3071_cov_9.956638_g17897_i0	NA	NA	Putative addiction module component [PF09720.14]	1.72E-05	45.8	2EPQB	S	Putative addiction module component	NA	NA	NA	Unstab_antitox	Bacteria	Proteobacteria	Betaproteobacteria	NA	NA	Candidatus Accumulibacter	Candidatus Accumulibacter
211096	NODE_50038_length_3070_cov_186.879546_g1_i16546_1	NODE_50038_length_3070_cov_186.879546_g1_i16546	NA	NA	NA	2.75E-87	261	COG3335	L	PFAM Rhodopirellula transposase	NA	NA	NA	DDE_Tnp_ISAZ013	Bacteria	Proteobacteria	Betaproteobacteria	NA	NA	Candidatus Accumulibacter	Candidatus Accumulibacter
211097	NODE_50038_length_3070_cov_186.879546_g1_i16546_2	NODE_50038_length_3070_cov_186.879546_g1_i16546	NA	NA	Rhodopirellula transposase DDE domain [PF07592.15]	1.00E-114	340	COG3335	L	PFAM Rhodopirellula transposase	NA	NA	NA	DDE_Tnp_ISAZ013	Bacteria	Proteobacteria	Betaproteobacteria	NA	NA	Candidatus Accumulibacter	Candidatus Accumulibacter
211098	NODE_50038_length_3070_cov_186.879546_g1_i16546_3	NODE_50038_length_3070_cov_186.879546_g1_i16546	NA	NA	DDE superfamily endonuclease [PF13358.10]	1.27E-49	169	COG3335	L	Transposase	NA	NA	NA	DDE_3,HTH_29,HTH_32,HTH_33	Bacteria	Proteobacteria	Betaproteobacteria	NA	NA	Candidatus Accumulibacter	Candidatus Accumulibacter
211099	NODE_50038_length_3070_cov_186.879546_g1_i16546_4	NODE_50038_length_3070_cov_186.879546_g1_i16546	NA	NA	Homeodomain-like domain [PF13565.10]; Winged helix-turn helix [PF13551.10]	7.49E-28	112	COG3335	L	DDE superfamily endonuclease	NA	NA	NA	DDE_3	Bacteria	Proteobacteria	Betaproteobacteria	NA	NA	Candidatus Accumulibacter	Candidatus Accumulibacter
211100	NODE_50038_length_3070_cov_186.879546_g1_i16546_5	NODE_50038_length_3070_cov_186.879546_g1_i16546	NA	NA	NA	NA	NA	NA	NA	NA	NA	NA	NA	NA	Bacteria	Proteobacteria	Betaproteobacteria	NA	NA	Candidatus Accumulibacter	Candidatus Accumulibacter
211101	NODE_50038_length_3070_cov_186.879546_g1_i16546_6	NODE_50038_length_3070_cov_186.879546_g1_i16546	NA	NA	NA	3.61E-25	103	COG0582	L	Arm DNA-binding domain	NA	NA	NA	Arm-DNA-bind_3,Phage_integrase	Bacteria	Proteobacteria	Betaproteobacteria	NA	NA	Candidatus Accumulibacter	Candidatus Accumulibacter
211119	NODE_50044_length_3070_cov_43.181181_g1432_i11_1	NODE_50044_length_3070_cov_43.181181_g1432_i11	NA	NA	NA	1.71E-57	198	COG1479	K	Protein of unknown function DUF262	NA	NA	NA	DUF262	Bacteria	Proteobacteria	Betaproteobacteria	NA	NA	Candidatus Accumulibacter	Candidatus Accumulibacter
211120	NODE_50044_length_3070_cov_43.181181_g1432_i11_2	NODE_50044_length_3070_cov_43.181181_g1432_i11	NA	NA	DDE_Tnp_1-associated [PF13808.10]	1.40E-159	461	COG5433	L	PFAM Transposase, IS4-like	NA	NA	NA	NA	Bacteria	Proteobacteria	Betaproteobacteria	NA	NA	Candidatus Accumulibacter	Candidatus Accumulibacter
211121	NODE_50044_length_3070_cov_43.181181_g1432_i11_3	NODE_50044_length_3070_cov_43.181181_g1432_i11	NA	NA	NA	6.85E-79	248	COG5433	L	PFAM Transposase, IS4-like	NA	NA	NA	NA	Bacteria	Proteobacteria	Betaproteobacteria	NA	NA	Candidatus Accumulibacter	Candidatus Accumulibacter
211122	NODE_50044_length_3070_cov_43.181181_g1432_i11_4	NODE_50044_length_3070_cov_43.181181_g1432_i11	NA	NA	Druantia protein DruA [PF14236.10]	1.69E-99	295	28J8Y	S	Domain of unknown function (DUF4338)	NA	NA	NA	DUF4338	Bacteria	Proteobacteria	Betaproteobacteria	NA	NA	Candidatus Accumulibacter	Candidatus Accumulibacter
211125	NODE_50048_length_3070_cov_9.071071_g17907_i0_1	NODE_50048_length_3070_cov_9.071071_g17907_i0	K11527	two-component system, sensor histidine kinase and response regulator [EC:2.7.13.3]	Histidine kinase-, DNA gyrase B-, and HSP90-like ATPase [PF02518.30]; Response regulator receiver domain [PF00072.28]; His Kinase A (phospho-acceptor) domain [PF00512.29]; HAMP domain [PF00672.29]	0	921	COG0642	T	Histidine kinase	NA	NA	NA	CHASE,CHASE8,HAMP,HATPase_c,HisKA,Hpt,PAS_3,PAS_7,PAS_9,Response_reg	Bacteria	Proteobacteria	Betaproteobacteria	NA	NA	Candidatus Accumulibacter	Candidatus Accumulibacter
211126	NODE_50048_length_3070_cov_9.071071_g17907_i0_2	NODE_50048_length_3070_cov_9.071071_g17907_i0	NA	NA	Rhodanese-like domain [PF00581.24]	8.25E-70	214	COG0607	P	Rhodanese Homology Domain	NA	NA	NA	Phosphonate-bd,Rhodanese	Bacteria	Proteobacteria	Betaproteobacteria	NA	NA	Candidatus Accumulibacter	Candidatus Accumulibacter
211151	NODE_50061_length_3069_cov_10.559413_g17914_i0_1	NODE_50061_length_3069_cov_10.559413_g17914_i0	K01974	RNA 3'-terminal phosphate cyclase (ATP) [EC:6.5.1.4]	RNA 3'-terminal phosphate cyclase [PF01137.25]; RNA 3'-terminal phosphate cyclase (RTC), insert domain [PF05189.17]	1.73E-102	310	COG0430	A	RNA 3'-terminal phosphate cyclase (RTC), insert domain	NA	NA	NA	RTC,RTC_insert	Bacteria	Proteobacteria	Betaproteobacteria	NA	NA	Candidatus Accumulibacter	Candidatus Accumulibacter
211153	NODE_50061_length_3069_cov_10.559413_g17914_i0_3	NODE_50061_length_3069_cov_10.559413_g17914_i0	NA	NA	Aminoacyl-tRNA editing domain [PF04073.19]	9.77E-88	261	COG2606	S	PFAM YbaK prolyl-tRNA synthetase associated region	NA	NA	NA	tRNA_edit	Bacteria	Proteobacteria	Betaproteobacteria	NA	NA	Candidatus Accumulibacter	Candidatus Accumulibacter
211154	NODE_50061_length_3069_cov_10.559413_g17914_i0_4	NODE_50061_length_3069_cov_10.559413_g17914_i0	NA	NA	NA	6.36E-13	67.8	2DC00	NA	NA	NA	NA	NA	NA	Bacteria	Proteobacteria	Betaproteobacteria	NA	NA	Candidatus Accumulibacter	Candidatus Accumulibacter
211167	NODE_50067_length_3068_cov_1609.786644_g1_i16551_2	NODE_50067_length_3068_cov_1609.786644_g1_i16551	NA	NA	NA	NA	NA	NA	NA	NA	NA	NA	NA	NA	Bacteria	Proteobacteria	Betaproteobacteria	NA	NA	Candidatus Accumulibacter	Candidatus Accumulibacter
211170	NODE_50069_length_3068_cov_229.257429_g2029_i18_1	NODE_50069_length_3068_cov_229.257429_g2029_i18	NA	NA	NA	2.08E-16	77.4	COG1277	S	ABC-type transport system involved in multi-copper enzyme maturation permease component	NA	NA	NA	ABC2_membrane_2	Bacteria	Proteobacteria	Betaproteobacteria	NA	NA	Candidatus Accumulibacter	Candidatus Accumulibacter
211171	NODE_50069_length_3068_cov_229.257429_g2029_i18_2	NODE_50069_length_3068_cov_229.257429_g2029_i18	NA	NA	NA	NA	NA	NA	NA	NA	NA	NA	NA	NA	Bacteria	Proteobacteria	Betaproteobacteria	NA	NA	Candidatus Accumulibacter	Candidatus Accumulibacter
211174	NODE_50069_length_3068_cov_229.257429_g2029_i18_5	NODE_50069_length_3068_cov_229.257429_g2029_i18	NA	NA	Cytochrome b/b6/petB [PF00033.23]; Methyl-viologen-reducing hydrogenase, delta subunit [PF02662.20]; 4Fe-4S dicluster domain [PF12838.11]; 4Fe-4S dicluster domain [PF14697.10]; 4Fe-4S dicluster domain [PF13237.10]; 4Fe-4S dicluster domain [PF13187.10]; Cytochrome b(N-terminal)/b6/petB [PF13631.10]; 4Fe-4S dicluster domain [PF13534.10]	0	895	COG1145	C	Methyl-viologen-reducing hydrogenase, delta subunit	NA	NA	NA	Cytochrome_B,Fer4_7,FlpD	Bacteria	Proteobacteria	Betaproteobacteria	NA	NA	Candidatus Accumulibacter	Candidatus Accumulibacter
211175	NODE_50071_length_3068_cov_58.112187_g1_i16553_1	NODE_50071_length_3068_cov_58.112187_g1_i16553	NA	NA	ABC transporter [PF00005.31]	1.92E-102	301	COG1136	V	ATPases associated with a variety of cellular activities	NA	NA	NA	ABC_tran	Bacteria	Proteobacteria	Betaproteobacteria	NA	NA	Candidatus Accumulibacter	Candidatus Accumulibacter
211177	NODE_50071_length_3068_cov_58.112187_g1_i16553_3	NODE_50071_length_3068_cov_58.112187_g1_i16553	NA	NA	AAA domain [PF13401.10]	7.73E-175	490	COG3267	U	SMART AAA ATPase	NA	NA	NA	AAA_22	Bacteria	Proteobacteria	Betaproteobacteria	NA	NA	Candidatus Accumulibacter	Candidatus Accumulibacter
211198	NODE_5007_length_12452_cov_268.561758_g1_i2917_8	NODE_5007_length_12452_cov_268.561758_g1_i2917	NA	NA	NA	2.50E-178	504	COG5380	O	lipid catabolic process	NA	NA	NA	NA	Bacteria	Proteobacteria	Betaproteobacteria	NA	NA	Candidatus Accumulibacter	Candidatus Accumulibacter
211199	NODE_5007_length_12452_cov_268.561758_g1_i2917_9	NODE_5007_length_12452_cov_268.561758_g1_i2917	NA	NA	NA	6.05E-46	154	2CBKU	NA	NA	NA	NA	NA	NA	Bacteria	Proteobacteria	Betaproteobacteria	NA	NA	Candidatus Accumulibacter	Candidatus Accumulibacter
211200	NODE_5007_length_12452_cov_268.561758_g1_i2917_10	NODE_5007_length_12452_cov_268.561758_g1_i2917	NA	NA	NA	4.57E-05	53.5	2DFJY	NA	NA	NA	NA	NA	NA	Bacteria	Proteobacteria	Betaproteobacteria	NA	NA	Candidatus Accumulibacter	Candidatus Accumulibacter
211203	NODE_5007_length_12452_cov_268.561758_g1_i2917_13	NODE_5007_length_12452_cov_268.561758_g1_i2917	NA	NA	LrgB-like family [PF04172.20]	4.61E-111	326	COG1346	M	of murein hydrolase	NA	NA	NA	LrgB	Bacteria	Proteobacteria	Betaproteobacteria	NA	NA	Candidatus Accumulibacter	Candidatus Accumulibacter
211204	NODE_5007_length_12452_cov_268.561758_g1_i2917_14	NODE_5007_length_12452_cov_268.561758_g1_i2917	NA	NA	NA	1.95E-136	395	COG0370	P	Transporter of a GTP-driven Fe(2 ) uptake system	NA	NA	NA	NA	Bacteria	Proteobacteria	Betaproteobacteria	NA	NA	Candidatus Accumulibacter	Candidatus Accumulibacter
211209	NODE_50081_length_3068_cov_22.529215_g17924_i0_1	NODE_50081_length_3068_cov_22.529215_g17924_i0	NA	NA	NA	5.85E-57	196	28MTI	NA	NA	NA	NA	NA	NA	Bacteria	Proteobacteria	Betaproteobacteria	NA	NA	Candidatus Accumulibacter	Candidatus Accumulibacter
211210	NODE_50081_length_3068_cov_22.529215_g17924_i0_2	NODE_50081_length_3068_cov_22.529215_g17924_i0	NA	NA	RoxA-like, cytochrome c-like [PF21419.1]	0	953	COG1858	C	cytochrome C peroxidase	NA	NA	NA	Cytochrome_CBB3	Bacteria	Proteobacteria	Betaproteobacteria	NA	NA	Candidatus Accumulibacter	Candidatus Accumulibacter
211211	NODE_50081_length_3068_cov_22.529215_g17924_i0_3	NODE_50081_length_3068_cov_22.529215_g17924_i0	NA	NA	NA	7.80E-246	681	COG1858	P	cytochrome C peroxidase	NA	NA	NA	NA	Bacteria	Proteobacteria	Betaproteobacteria	NA	NA	Candidatus Accumulibacter	Candidatus Accumulibacter
211232	NODE_50096_length_3067_cov_265.324983_g10495_i2_5	NODE_50096_length_3067_cov_265.324983_g10495_i2	K21087	flagellar brake protein	Flagellar regulator YcgR, PilZN domain [PF07317.16]	7.32E-131	378	COG5581	M	Acts as a flagellar brake, regulating swimming and swarming in a bis-(3'-5') cyclic diguanylic acid (c-di-GMP)- dependent manner. Binds 1 c-di-GMP dimer per subunit. Increasing levels of c-di-GMP lead to decreased motility	NA	NA	NA	PilZ,YcgR	Bacteria	Proteobacteria	Betaproteobacteria	NA	NA	Candidatus Accumulibacter	Candidatus Accumulibacter
211247	NODE_500_length_31111_cov_8239.681842_g1_i305_1	NODE_500_length_31111_cov_8239.681842_g1_i305	K03704	cold shock protein	'Cold-shock' DNA-binding domain [PF00313.26]	3.53E-27	101	COG1278	J	'Cold-shock' DNA-binding domain	NA	NA	NA	CSD	Bacteria	Proteobacteria	Betaproteobacteria	NA	NA	Candidatus Accumulibacter	Candidatus Accumulibacter
211251	NODE_500_length_31111_cov_8239.681842_g1_i305_5	NODE_500_length_31111_cov_8239.681842_g1_i305	K13283	ferrous-iron efflux pump FieF	Cation efflux family [PF01545.25]; Dimerisation domain of Zinc Transporter [PF16916.9]	8.70E-253	697	COG0053	P	Belongs to the cation diffusion facilitator (CDF) transporter (TC 2.A.4) family	NA	NA	NA	Cation_efflux,ZT_dimer	Bacteria	Proteobacteria	Betaproteobacteria	NA	NA	Candidatus Accumulibacter	Candidatus Accumulibacter
211252	NODE_500_length_31111_cov_8239.681842_g1_i305_6	NODE_500_length_31111_cov_8239.681842_g1_i305	NA	NA	NA	3.00E-120	345	COG0517	S	PFAM CBS domain containing protein	NA	NA	NA	CBS	Bacteria	Proteobacteria	Betaproteobacteria	NA	NA	Candidatus Accumulibacter	Candidatus Accumulibacter
211255	NODE_500_length_31111_cov_8239.681842_g1_i305_9	NODE_500_length_31111_cov_8239.681842_g1_i305	K09667	protein O-GlcNAc transferase [EC:2.4.1.255]	Tetratricopeptide repeat [PF13429.10]; Glycosyl transferase family 41 [PF13844.10]; MalT-like TPR region [PF17874.5]; SEC-C motif [PF02810.19]; ChAPs (Chs5p-Arf1p-binding proteins) [PF09295.14]; Tetratricopeptide repeat [PF14559.10]; Tetratricopeptide repeat [PF13428.10]; Tetratricopeptide repeat [PF13432.10]; TPR repeat [PF13414.10]	0	1138	COG0457	O	TPR repeat-containing protein	NA	NA	NA	Glyco_tranf_2_5,Glyco_transf_41,TPR_1,TPR_11,TPR_16,TPR_19,TPR_2,TPR_4,TPR_8	Bacteria	Proteobacteria	Betaproteobacteria	NA	NA	Candidatus Accumulibacter	Candidatus Accumulibacter
211260	NODE_500_length_31111_cov_8239.681842_g1_i305_14	NODE_500_length_31111_cov_8239.681842_g1_i305	NA	NA	NA	2.47E-91	267	2C5P4	NA	NA	NA	NA	NA	NA	Bacteria	Proteobacteria	Betaproteobacteria	NA	NA	Candidatus Accumulibacter	Candidatus Accumulibacter
211262	NODE_500_length_31111_cov_8239.681842_g1_i305_16	NODE_500_length_31111_cov_8239.681842_g1_i305	NA	NA	Hsp20/alpha crystallin family [PF00011.25]	6.22E-96	279	COG0071	O	Belongs to the small heat shock protein (HSP20) family	NA	NA	NA	HSP20	Bacteria	Proteobacteria	Betaproteobacteria	NA	NA	Candidatus Accumulibacter	Candidatus Accumulibacter
211265	NODE_500_length_31111_cov_8239.681842_g1_i305_19	NODE_500_length_31111_cov_8239.681842_g1_i305	NA	NA	Putative restriction endonuclease [PF05685.16]	3.21E-140	396	COG4636	S	Putative restriction endonuclease	NA	NA	NA	Uma2	Bacteria	Proteobacteria	Betaproteobacteria	NA	NA	Candidatus Accumulibacter	Candidatus Accumulibacter
211270	NODE_500_length_31111_cov_8239.681842_g1_i305_24	NODE_500_length_31111_cov_8239.681842_g1_i305	K01999	branched-chain amino acid transport system substrate-binding protein	Periplasmic binding protein [PF13458.10]	2.79E-229	636	COG0683	E	Extracellular ligand-binding receptor	NA	NA	NA	Peripla_BP_6	Bacteria	Proteobacteria	Betaproteobacteria	NA	NA	Candidatus Accumulibacter	Candidatus Accumulibacter
211272	NODE_500_length_31111_cov_8239.681842_g1_i305_26	NODE_500_length_31111_cov_8239.681842_g1_i305	NA	NA	NA	NA	NA	NA	NA	NA	NA	NA	NA	NA	Bacteria	Proteobacteria	Betaproteobacteria	NA	NA	Candidatus Accumulibacter	Candidatus Accumulibacter
211273	NODE_500_length_31111_cov_8239.681842_g1_i305_27	NODE_500_length_31111_cov_8239.681842_g1_i305	NA	NA	Tetratricopeptide repeat [PF13432.10]; Tetratricopeptide repeat [PF13429.10]; Tetratricopeptide repeat [PF14559.10]; SnoaL-like domain [PF13474.10]; TPR repeat [PF13414.10]; Domain of unknown function (DUF4440) [PF14534.10]; Tetratricopeptide repeat [PF13371.10]; Tetratricopeptide repeat [PF13428.10]	1.08E-90	282	COG0457	S	Domain of unknown function (DUF4440)	NA	NA	NA	DUF4440,TPR_11,TPR_16,TPR_17	Bacteria	Proteobacteria	Betaproteobacteria	NA	NA	Candidatus Accumulibacter	Candidatus Accumulibacter
211276	NODE_500_length_31111_cov_8239.681842_g1_i305_30	NODE_500_length_31111_cov_8239.681842_g1_i305	NA	NA	NA	NA	NA	NA	NA	NA	NA	NA	NA	NA	Bacteria	Proteobacteria	Betaproteobacteria	NA	NA	Candidatus Accumulibacter	Candidatus Accumulibacter
211277	NODE_50101_length_3067_cov_76.716099_g1_i16557_1	NODE_50101_length_3067_cov_76.716099_g1_i16557	NA	NA	NA	NA	NA	NA	NA	NA	NA	NA	NA	NA	Bacteria	Proteobacteria	Betaproteobacteria	NA	NA	Candidatus Accumulibacter	Candidatus Accumulibacter
211278	NODE_50101_length_3067_cov_76.716099_g1_i16557_2	NODE_50101_length_3067_cov_76.716099_g1_i16557	NA	NA	NA	4.20E-55	175	arCOG12574	NA	NA	NA	NA	NA	NA	Bacteria	Proteobacteria	Betaproteobacteria	NA	NA	Candidatus Accumulibacter	Candidatus Accumulibacter
211280	NODE_50101_length_3067_cov_76.716099_g1_i16557_4	NODE_50101_length_3067_cov_76.716099_g1_i16557	NA	NA	Domain of unknown function (DUF4062) [PF13271.10]	5.77E-44	161	COG1262	S	Sulfatase-modifying factor enzyme 1	NA	NA	NA	AAA_16,FGE-sulfatase	Bacteria	Proteobacteria	Betaproteobacteria	NA	NA	Candidatus Accumulibacter	Candidatus Accumulibacter
211292	NODE_50107_length_3067_cov_25.455578_g2394_i7_2	NODE_50107_length_3067_cov_25.455578_g2394_i7	NA	NA	NA	NA	NA	NA	NA	NA	NA	NA	NA	NA	Bacteria	Proteobacteria	Betaproteobacteria	NA	NA	Candidatus Accumulibacter	Candidatus Accumulibacter
211326	NODE_50122_length_3066_cov_31.546275_g17943_i0_2	NODE_50122_length_3066_cov_31.546275_g17943_i0	NA	NA	NA	7.63E-34	118	COG2336	T	PFAM SpoVT AbrB	NA	NA	NA	NA	Bacteria	Proteobacteria	Betaproteobacteria	NA	NA	Candidatus Accumulibacter	Candidatus Accumulibacter
211327	NODE_50122_length_3066_cov_31.546275_g17943_i0_3	NODE_50122_length_3066_cov_31.546275_g17943_i0	K07063	uncharacterized protein	PIN domain [PF13470.10]	3.73E-37	130	COG1569	S	COGs COG1569 nucleic acid-binding protein contains PIN domain	NA	NA	NA	PIN_3	Bacteria	Proteobacteria	Betaproteobacteria	NA	NA	Candidatus Accumulibacter	Candidatus Accumulibacter
211333	NODE_50127_length_3066_cov_19.249916_g1_i16563_1	NODE_50127_length_3066_cov_19.249916_g1_i16563	NA	NA	NA	4.81E-76	237	COG3385	L	Transposase IS4 family	NA	NA	NA	DDE_Tnp_1	Bacteria	Proteobacteria	Betaproteobacteria	NA	NA	Candidatus Accumulibacter	Candidatus Accumulibacter
211334	NODE_50127_length_3066_cov_19.249916_g1_i16563_2	NODE_50127_length_3066_cov_19.249916_g1_i16563	NA	NA	3'-5' exonuclease [PF01612.24]	1.66E-36	133	COG0349	L	3'-5' exonuclease	NA	NA	NA	DNA_pol_A_exo1	Bacteria	Proteobacteria	Betaproteobacteria	NA	NA	Candidatus Accumulibacter	Candidatus Accumulibacter
211335	NODE_50127_length_3066_cov_19.249916_g1_i16563_3	NODE_50127_length_3066_cov_19.249916_g1_i16563	NA	NA	NA	1.84E-26	101	COG1961	L	Evidence 3 Function proposed based on presence of conserved amino acid motif, structural feature or limited homology	NA	NA	NA	NA	Bacteria	Proteobacteria	Betaproteobacteria	NA	NA	Candidatus Accumulibacter	Candidatus Accumulibacter
211336	NODE_50127_length_3066_cov_19.249916_g1_i16563_4	NODE_50127_length_3066_cov_19.249916_g1_i16563	K06400	site-specific DNA recombinase	Resolvase, N terminal domain [PF00239.25]; Recombinase [PF07508.17]	1.65E-182	522	COG1961	L	Resolvase, N terminal domain	NA	NA	NA	HTH_7,Resolvase	Bacteria	Proteobacteria	Betaproteobacteria	NA	NA	Candidatus Accumulibacter	Candidatus Accumulibacter
211345	NODE_5012_length_12443_cov_83.299919_g180_i3_6	NODE_5012_length_12443_cov_83.299919_g180_i3	NA	NA	FIST C domain [PF10442.13]	1.21E-158	457	COG4398	S	FIST_C	NA	NA	NA	FIST,FIST_C	Bacteria	Proteobacteria	Betaproteobacteria	NA	NA	Candidatus Accumulibacter	Candidatus Accumulibacter
211346	NODE_5012_length_12443_cov_83.299919_g180_i3_7	NODE_5012_length_12443_cov_83.299919_g180_i3	NA	NA	Domain of unknown function (DUF1841) [PF08897.15]	9.31E-85	251	2AFCJ	S	Domain of unknown function (DUF1841)	NA	NA	NA	DUF1841	Bacteria	Proteobacteria	Betaproteobacteria	NA	NA	Candidatus Accumulibacter	Candidatus Accumulibacter
211347	NODE_5012_length_12443_cov_83.299919_g180_i3_8	NODE_5012_length_12443_cov_83.299919_g180_i3	NA	NA	PEP-CTERM motif [PF07589.15]	9.60E-40	138	2BIZP	S	PEP-CTERM motif	NA	NA	NA	VPEP	Bacteria	Proteobacteria	Betaproteobacteria	NA	NA	Candidatus Accumulibacter	Candidatus Accumulibacter
211348	NODE_5012_length_12443_cov_83.299919_g180_i3_9	NODE_5012_length_12443_cov_83.299919_g180_i3	NA	NA	NA	1.46E-29	114	2BIZP	S	PEP-CTERM motif	NA	NA	NA	VPEP	Bacteria	Proteobacteria	Betaproteobacteria	NA	NA	Candidatus Accumulibacter	Candidatus Accumulibacter
211349	NODE_5012_length_12443_cov_83.299919_g180_i3_10	NODE_5012_length_12443_cov_83.299919_g180_i3	NA	NA	AAA domain (dynein-related subfamily) [PF07728.18]; ATPase family associated with various cellular activities (AAA) [PF00004.33]; AAA domain (Cdc48 subfamily) [PF07724.18]	7.76E-195	541	COG0714	O	AAA domain (Cdc48 subfamily)	NA	NA	NA	AAA,AAA_5	Bacteria	Proteobacteria	Betaproteobacteria	NA	NA	Candidatus Accumulibacter	Candidatus Accumulibacter
211373	NODE_50142_length_3065_cov_456.597259_g1_i16565_1	NODE_50142_length_3065_cov_456.597259_g1_i16565	K07485	transposase	Transposase [PF01610.21]; zinc-finger of transposase IS204/IS1001/IS1096/IS1165 [PF14690.10]; Helix-turn-helix domain of transposase family ISL3 [PF13542.10]	3.48E-274	754	COG3464	L	transposase IS204 IS1001 IS1096 IS1165 family protein	NA	NA	NA	DDE_Tnp_ISL3,HTH_Tnp_ISL3,zf-ISL3	Bacteria	Proteobacteria	Betaproteobacteria	NA	NA	Candidatus Accumulibacter	Candidatus Accumulibacter
211374	NODE_50142_length_3065_cov_456.597259_g1_i16565_2	NODE_50142_length_3065_cov_456.597259_g1_i16565	K07495	putative transposase	Transposase DDE domain [PF01609.25]	9.17E-200	562	COG3385	L	Transposase IS4 family	NA	NA	NA	DDE_Tnp_1	Bacteria	Proteobacteria	Betaproteobacteria	NA	NA	Candidatus Accumulibacter	Candidatus Accumulibacter
211382	NODE_50148_length_3065_cov_105.685829_g7573_i2_3	NODE_50148_length_3065_cov_105.685829_g7573_i2	NA	NA	Metallo-beta-lactamase superfamily [PF00753.31]; ODP family beta lactamase [PF19583.3]; Beta-lactamase superfamily domain [PF12706.11]	2.88E-218	602	COG0491	S	Metallo-beta-lactamase superfamily	NA	NA	NA	Lactamase_B	Bacteria	Proteobacteria	Betaproteobacteria	NA	NA	Candidatus Accumulibacter	Candidatus Accumulibacter
211391	NODE_50151_length_3065_cov_92.070187_g11366_i2_2	NODE_50151_length_3065_cov_92.070187_g11366_i2	NA	NA	SNF2-related domain [PF00176.27]; Type III restriction enzyme, res subunit [PF04851.19]	1.50E-204	590	COG0553	L	PFAM SNF2-related protein	NA	NA	NA	Helicase_C,SNF2_N	Bacteria	Proteobacteria	Betaproteobacteria	NA	NA	Candidatus Accumulibacter	Candidatus Accumulibacter
211401	NODE_50159_length_3065_cov_7.409759_g17958_i0_2	NODE_50159_length_3065_cov_7.409759_g17958_i0	K22225	siroheme decarboxylase [EC:4.1.1.111]	AsnC-like ligand binding domain [PF17805.5]	1.65E-105	305	COG1522	K	transcriptional regulator AsnC family	NA	NA	NA	HTH_AsnC-type	Bacteria	Proteobacteria	Betaproteobacteria	NA	NA	Candidatus Accumulibacter	Candidatus Accumulibacter
211402	NODE_50159_length_3065_cov_7.409759_g17958_i0_3	NODE_50159_length_3065_cov_7.409759_g17958_i0	K22225	siroheme decarboxylase [EC:4.1.1.111]	AsnC-like ligand binding domain [PF17805.5]	1.80E-97	285	COG1522	K	overlaps another CDS with the same product name	NA	NA	NA	HTH_AsnC-type	Bacteria	Proteobacteria	Betaproteobacteria	NA	NA	Candidatus Accumulibacter	Candidatus Accumulibacter
211403	NODE_50159_length_3065_cov_7.409759_g17958_i0_4	NODE_50159_length_3065_cov_7.409759_g17958_i0	K22225	siroheme decarboxylase [EC:4.1.1.111]	AsnC-like ligand binding domain [PF17805.5]	2.41E-212	589	COG1522	K	COG1522 Transcriptional regulators	NA	NA	NA	HTH_AsnC-type	Bacteria	Proteobacteria	Betaproteobacteria	NA	NA	Candidatus Accumulibacter	Candidatus Accumulibacter
211412	NODE_50162_length_3064_cov_245.908058_g1_i16570_3	NODE_50162_length_3064_cov_245.908058_g1_i16570	NA	NA	NA	4.65E-26	106	COG4467	S	Transposase IS66 family	NA	NA	NA	DDE_Tnp_IS66	Bacteria	Proteobacteria	Betaproteobacteria	NA	NA	Candidatus Accumulibacter	Candidatus Accumulibacter
211426	NODE_50166_length_3064_cov_29.597125_g1432_i12_2	NODE_50166_length_3064_cov_29.597125_g1432_i12	NA	NA	NA	3.06E-86	255	COG1226	P	Ion channel	NA	NA	NA	Ion_trans_2	Bacteria	Proteobacteria	Betaproteobacteria	NA	NA	Candidatus Accumulibacter	Candidatus Accumulibacter
211427	NODE_50166_length_3064_cov_29.597125_g1432_i12_3	NODE_50166_length_3064_cov_29.597125_g1432_i12	NA	NA	Protein of unknown function (DUF2955) [PF11168.12]	1.24E-145	421	28KBW	S	Protein of unknown function (DUF2955)	NA	NA	NA	DUF2955	Bacteria	Proteobacteria	Betaproteobacteria	NA	NA	Candidatus Accumulibacter	Candidatus Accumulibacter
211428	NODE_50166_length_3064_cov_29.597125_g1432_i12_4	NODE_50166_length_3064_cov_29.597125_g1432_i12	NA	NA	Barrel-sandwich domain of CusB or HlyD membrane-fusion [PF16576.9]; HlyD family secretion protein [PF13437.10]	2.15E-198	557	COG1566	V	PFAM secretion protein HlyD family protein	NA	NA	NA	Biotin_lipoyl_2,HlyD_3,HlyD_D23	Bacteria	Proteobacteria	Betaproteobacteria	NA	NA	Candidatus Accumulibacter	Candidatus Accumulibacter
211469	NODE_5017_length_12433_cov_106.050647_g1_i2919_11	NODE_5017_length_12433_cov_106.050647_g1_i2919	NA	NA	Methionine biosynthesis protein MetW [PF07021.16]; Methyltransferase domain [PF13489.10]; Methyltransferase domain [PF08241.16]; Methyltransferase domain [PF13847.10]; ubiE/COQ5 methyltransferase family [PF01209.22]	2.35E-148	417	COG0500	Q	Methionine biosynthesis protein MetW	NA	NA	NA	MetW	Bacteria	Proteobacteria	Betaproteobacteria	NA	NA	Candidatus Accumulibacter	Candidatus Accumulibacter
211490	NODE_50186_length_3063_cov_96.122742_g5750_i5_2	NODE_50186_length_3063_cov_96.122742_g5750_i5	NA	NA	Sigma 54 modulation protein / S30EA ribosomal protein [PF02482.23]	1.91E-56	178	COG1544	J	Sigma 54 modulation protein / S30EA ribosomal protein	NA	NA	NA	Ribosomal_S30AE	Bacteria	Proteobacteria	Betaproteobacteria	NA	NA	Candidatus Accumulibacter	Candidatus Accumulibacter
211492	NODE_50186_length_3063_cov_96.122742_g5750_i5_4	NODE_50186_length_3063_cov_96.122742_g5750_i5	NA	NA	Universal stress protein family [PF00582.30]	4.98E-81	244	COG0589	T	Belongs to the universal stress protein A family	NA	NA	NA	Usp	Bacteria	Proteobacteria	Betaproteobacteria	NA	NA	Candidatus Accumulibacter	Candidatus Accumulibacter
211497	NODE_50190_length_3063_cov_68.917057_g1_i16574_1	NODE_50190_length_3063_cov_68.917057_g1_i16574	NA	NA	Sortilin, neurotensin receptor 3, [PF15902.9]; Photosynthesis system II assembly factor YCF48 [PF14870.10]	4.26E-222	615	COG4447	S	protein related to plant photosystem II stability assembly factor	NA	NA	NA	NA	Bacteria	Proteobacteria	Betaproteobacteria	NA	NA	Candidatus Accumulibacter	Candidatus Accumulibacter
211498	NODE_50190_length_3063_cov_68.917057_g1_i16574_2	NODE_50190_length_3063_cov_68.917057_g1_i16574	NA	NA	Ankyrin repeats (3 copies) [PF12796.11]; Ankyrin repeats (many copies) [PF13637.10]; Ankyrin repeats (many copies) [PF13857.10]; UvrD/REP helicase N-terminal domain [PF00580.25]	0	1365	COG0210	L	ankyrin repeats	NA	NA	NA	AAA_19,Ank_2,Ank_5,Viral_helicase1	Bacteria	Proteobacteria	Betaproteobacteria	NA	NA	Candidatus Accumulibacter	Candidatus Accumulibacter
211520	NODE_5019_length_12433_cov_86.476618_g1_i2921_1	NODE_5019_length_12433_cov_86.476618_g1_i2921	NA	NA	Protein of unknown function, DUF599 [PF04654.16]	7.19E-116	338	COG3821	S	Protein of unknown function, DUF599	NA	NA	NA	DUF599	Bacteria	Proteobacteria	Betaproteobacteria	NA	NA	Candidatus Accumulibacter	Candidatus Accumulibacter
211522	NODE_5019_length_12433_cov_86.476618_g1_i2921_3	NODE_5019_length_12433_cov_86.476618_g1_i2921	NA	NA	NA	NA	NA	NA	NA	NA	NA	NA	NA	NA	Bacteria	Proteobacteria	Betaproteobacteria	NA	NA	Candidatus Accumulibacter	Candidatus Accumulibacter
211523	NODE_5019_length_12433_cov_86.476618_g1_i2921_4	NODE_5019_length_12433_cov_86.476618_g1_i2921	NA	NA	Sigma-54 interaction domain [PF14532.10]; AAA domain (dynein-related subfamily) [PF07728.18]; Magnesium chelatase, subunit ChlI [PF01078.25]; AAA domain (Cdc48 subfamily) [PF07724.18]	2.35E-21	103	COG2204	T	Response regulator containing CheY-like receiver, AAA-type ATPase, and DNA-binding domains	NA	NA	NA	HTH_8,Response_reg,Sigma54_activat	Bacteria	Proteobacteria	Betaproteobacteria	NA	NA	Candidatus Accumulibacter	Candidatus Accumulibacter
211524	NODE_5019_length_12433_cov_86.476618_g1_i2921_5	NODE_5019_length_12433_cov_86.476618_g1_i2921	NA	NA	NA	2.53E-11	77.4	COG0489	K	Transcriptional regulator	NA	NA	NA	NA	Bacteria	Proteobacteria	Betaproteobacteria	NA	NA	Candidatus Accumulibacter	Candidatus Accumulibacter
211525	NODE_5019_length_12433_cov_86.476618_g1_i2921_6	NODE_5019_length_12433_cov_86.476618_g1_i2921	NA	NA	NA	1.09E-122	383	COG3210	U	domain, Protein	NA	NA	NA	NA	Bacteria	Proteobacteria	Betaproteobacteria	NA	NA	Candidatus Accumulibacter	Candidatus Accumulibacter
211526	NODE_5019_length_12433_cov_86.476618_g1_i2921_7	NODE_5019_length_12433_cov_86.476618_g1_i2921	NA	NA	NA	NA	NA	NA	NA	NA	NA	NA	NA	NA	Bacteria	Proteobacteria	Betaproteobacteria	NA	NA	Candidatus Accumulibacter	Candidatus Accumulibacter
211532	NODE_501_length_31094_cov_573.843687_g1_i306_4	NODE_501_length_31094_cov_573.843687_g1_i306	K01423	beta-barrel assembly-enhancing protease [EC:3.4.-.-]	Peptidase family M48 [PF01435.22]	5.38E-261	726	COG4783	S	Peptidase family M48	NA	NA	NA	Peptidase_M48,TPR_19	Bacteria	Proteobacteria	Betaproteobacteria	NA	NA	Candidatus Accumulibacter	Candidatus Accumulibacter
211536	NODE_501_length_31094_cov_573.843687_g1_i306_8	NODE_501_length_31094_cov_573.843687_g1_i306	NA	NA	NA	1.17E-34	126	28V9M	NA	NA	NA	NA	NA	NA	Bacteria	Proteobacteria	Betaproteobacteria	NA	NA	Candidatus Accumulibacter	Candidatus Accumulibacter
211541	NODE_501_length_31094_cov_573.843687_g1_i306_13	NODE_501_length_31094_cov_573.843687_g1_i306	NA	NA	RDD family [PF06271.16]	5.51E-72	219	COG1714	S	RDD family	NA	NA	NA	RDD	Bacteria	Proteobacteria	Betaproteobacteria	NA	NA	Candidatus Accumulibacter	Candidatus Accumulibacter
211542	NODE_501_length_31094_cov_573.843687_g1_i306_14	NODE_501_length_31094_cov_573.843687_g1_i306	NA	NA	Protein of unknown function (DUF3106) [PF11304.12]	4.30E-45	155	2E3UK	S	Protein of unknown function (DUF3106)	NA	NA	NA	DUF3106	Bacteria	Proteobacteria	Betaproteobacteria	NA	NA	Candidatus Accumulibacter	Candidatus Accumulibacter
211543	NODE_501_length_31094_cov_573.843687_g1_i306_15	NODE_501_length_31094_cov_573.843687_g1_i306	NA	NA	Protein of unknown function (DUF3619) [PF12279.12]	2.95E-09	58.9	2E95F	S	Protein of unknown function (DUF3619)	NA	NA	NA	DUF3619	Bacteria	Proteobacteria	Betaproteobacteria	NA	NA	Candidatus Accumulibacter	Candidatus Accumulibacter
211550	NODE_501_length_31094_cov_573.843687_g1_i306_22	NODE_501_length_31094_cov_573.843687_g1_i306	NA	NA	Predicted membrane protein (DUF2069) [PF09842.13]	3.55E-66	202	COG3308	S	Predicted membrane protein (DUF2069)	NA	NA	NA	DUF2069	Bacteria	Proteobacteria	Betaproteobacteria	NA	NA	Candidatus Accumulibacter	Candidatus Accumulibacter
211552	NODE_501_length_31094_cov_573.843687_g1_i306_24	NODE_501_length_31094_cov_573.843687_g1_i306	K23127	cyclic-di-GMP-binding protein	NA	1.19E-230	650	2C2C7	NA	NA	NA	NA	NA	NA	Bacteria	Proteobacteria	Betaproteobacteria	NA	NA	Candidatus Accumulibacter	Candidatus Accumulibacter
211561	NODE_501_length_31094_cov_573.843687_g1_i306_33	NODE_501_length_31094_cov_573.843687_g1_i306	NA	NA	SpoIIAA-like [PF11964.12]	2.70E-68	208	2CU7M	S	SpoIIAA-like	NA	NA	NA	SpoIIAA-like	Bacteria	Proteobacteria	Betaproteobacteria	NA	NA	Candidatus Accumulibacter	Candidatus Accumulibacter
211582	NODE_50205_length_3062_cov_1288.149548_g1_i16578_4	NODE_50205_length_3062_cov_1288.149548_g1_i16578	NA	NA	NA	NA	NA	NA	NA	NA	NA	NA	NA	NA	Bacteria	Proteobacteria	Betaproteobacteria	NA	NA	Candidatus Accumulibacter	Candidatus Accumulibacter
211631	NODE_50222_length_3062_cov_13.553362_g1_i16582_1	NODE_50222_length_3062_cov_13.553362_g1_i16582	NA	NA	NA	NA	NA	NA	NA	NA	NA	NA	NA	NA	Bacteria	Proteobacteria	Betaproteobacteria	NA	NA	Candidatus Accumulibacter	Candidatus Accumulibacter
211632	NODE_50222_length_3062_cov_13.553362_g1_i16582_2	NODE_50222_length_3062_cov_13.553362_g1_i16582	NA	NA	NA	NA	NA	NA	NA	NA	NA	NA	NA	NA	Bacteria	Proteobacteria	Betaproteobacteria	NA	NA	Candidatus Accumulibacter	Candidatus Accumulibacter
211633	NODE_50222_length_3062_cov_13.553362_g1_i16582_3	NODE_50222_length_3062_cov_13.553362_g1_i16582	NA	NA	NA	1.91E-05	47	COG2026	DJ	Addiction module toxin, RelE StbE family	NA	NA	NA	ParE_toxin,YafQ_toxin	Bacteria	Proteobacteria	Betaproteobacteria	NA	NA	Candidatus Accumulibacter	Candidatus Accumulibacter
211634	NODE_50222_length_3062_cov_13.553362_g1_i16582_4	NODE_50222_length_3062_cov_13.553362_g1_i16582	NA	NA	NA	NA	NA	NA	NA	NA	NA	NA	NA	NA	Bacteria	Proteobacteria	Betaproteobacteria	NA	NA	Candidatus Accumulibacter	Candidatus Accumulibacter
211635	NODE_50222_length_3062_cov_13.553362_g1_i16582_5	NODE_50222_length_3062_cov_13.553362_g1_i16582	NA	NA	NA	NA	NA	NA	NA	NA	NA	NA	NA	NA	Bacteria	Proteobacteria	Betaproteobacteria	NA	NA	Candidatus Accumulibacter	Candidatus Accumulibacter
211636	NODE_50222_length_3062_cov_13.553362_g1_i16582_6	NODE_50222_length_3062_cov_13.553362_g1_i16582	NA	NA	Large polyvalent protein associated domain 38 [PF18857.5]	2.51E-54	196	COG0454	F	acetyltransferase	NA	NA	NA	NA	Bacteria	Proteobacteria	Betaproteobacteria	NA	NA	Candidatus Accumulibacter	Candidatus Accumulibacter
211651	NODE_50229_length_3061_cov_211.514056_g1_i16583_1	NODE_50229_length_3061_cov_211.514056_g1_i16583	NA	NA	NA	NA	NA	NA	NA	NA	NA	NA	NA	NA	Bacteria	Proteobacteria	Betaproteobacteria	NA	NA	Candidatus Accumulibacter	Candidatus Accumulibacter
211652	NODE_50229_length_3061_cov_211.514056_g1_i16583_2	NODE_50229_length_3061_cov_211.514056_g1_i16583	NA	NA	Las17-binding protein actin regulator [PF04366.16]	1.91E-58	189	COG2930	S	Las17-binding protein actin regulator	NA	NA	NA	Ysc84	Bacteria	Proteobacteria	Betaproteobacteria	NA	NA	Candidatus Accumulibacter	Candidatus Accumulibacter
211653	NODE_50229_length_3061_cov_211.514056_g1_i16583_3	NODE_50229_length_3061_cov_211.514056_g1_i16583	NA	NA	Protein of unknown function (DUF1254) [PF06863.16]; Protein of unknown function (DUF1214) [PF06742.15]	1.06E-280	776	COG5361	S	Protein of unknown function (DUF1254)	NA	NA	NA	DUF1214,DUF1254	Bacteria	Proteobacteria	Betaproteobacteria	NA	NA	Candidatus Accumulibacter	Candidatus Accumulibacter
211715	NODE_50260_length_3060_cov_29.031135_g18010_i0_1	NODE_50260_length_3060_cov_29.031135_g18010_i0	NA	NA	NA	8.19E-44	150	COG1414	K	helix_turn_helix isocitrate lyase regulation	NA	NA	NA	HTH_IclR,IclR	Bacteria	Proteobacteria	Betaproteobacteria	NA	NA	Candidatus Accumulibacter	Candidatus Accumulibacter
211717	NODE_50260_length_3060_cov_29.031135_g18010_i0_3	NODE_50260_length_3060_cov_29.031135_g18010_i0	NA	NA	Diguanylate cyclase, GGDEF domain [PF00990.25]; PAS fold [PF08448.14]; PAS fold [PF00989.29]; PAS domain [PF13596.10]; PAS domain [PF13426.11]; PAS domain [PF13188.11]	9.09E-229	643	COG2199	T	Diguanylate cyclase	NA	NA	NA	CHASE,CHASE8,EAL,GGDEF,HAMP,PAS,PAS_3,PAS_4,PAS_8,PAS_9	Bacteria	Proteobacteria	Betaproteobacteria	NA	NA	Candidatus Accumulibacter	Candidatus Accumulibacter
211718	NODE_50260_length_3060_cov_29.031135_g18010_i0_4	NODE_50260_length_3060_cov_29.031135_g18010_i0	NA	NA	NA	2.82E-24	97.4	COG1280	E	PFAM Lysine exporter protein (LYSE YGGA)	NA	NA	NA	LysE	Bacteria	Proteobacteria	Betaproteobacteria	NA	NA	Candidatus Accumulibacter	Candidatus Accumulibacter
211756	NODE_50276_length_3059_cov_629.194575_g1_i16590_3	NODE_50276_length_3059_cov_629.194575_g1_i16590	NA	NA	HD domain [PF13487.10]	1.83E-269	743	COG3437	KT	Metal dependent phosphohydrolases with conserved 'HD' motif.	NA	NA	NA	HD	Bacteria	Proteobacteria	Betaproteobacteria	NA	NA	Candidatus Accumulibacter	Candidatus Accumulibacter
211757	NODE_50276_length_3059_cov_629.194575_g1_i16590_4	NODE_50276_length_3059_cov_629.194575_g1_i16590	NA	NA	Copper resistance protein K [PF11525.12]	1.23E-42	141	2CUBQ	S	Copper resistance protein K	NA	NA	NA	CopK	Bacteria	Proteobacteria	Betaproteobacteria	NA	NA	Candidatus Accumulibacter	Candidatus Accumulibacter
211758	NODE_50276_length_3059_cov_629.194575_g1_i16590_5	NODE_50276_length_3059_cov_629.194575_g1_i16590	NA	NA	Heavy-metal resistance protein CzcE [PF16986.9]	5.56E-69	210	2EV31	S	Heavy-metal resistance protein CzcE	NA	NA	NA	CzcE	Bacteria	Proteobacteria	Betaproteobacteria	NA	NA	Candidatus Accumulibacter	Candidatus Accumulibacter
211760	NODE_50279_length_3059_cov_103.332887_g1_i16592_2	NODE_50279_length_3059_cov_103.332887_g1_i16592	K06400	site-specific DNA recombinase	Resolvase, N terminal domain [PF00239.25]; Recombinase [PF07508.17]	0	1056	COG1961	L	Recombinase	NA	NA	NA	Recombinase,Resolvase,Zn_ribbon_recom	Bacteria	Proteobacteria	Betaproteobacteria	NA	NA	Candidatus Accumulibacter	Candidatus Accumulibacter
211771	NODE_50280_length_3059_cov_90.096785_g1_i16593_2	NODE_50280_length_3059_cov_90.096785_g1_i16593	NA	NA	ssDNA thymidine ADP-ribosyltransferase, DarT [PF14487.10]	2.01E-45	157	COG4948	M	Domain of unknown function (DUF4433)	NA	NA	NA	DUF4433	Bacteria	Proteobacteria	Betaproteobacteria	NA	NA	Candidatus Accumulibacter	Candidatus Accumulibacter
211772	NODE_50280_length_3059_cov_90.096785_g1_i16593_3	NODE_50280_length_3059_cov_90.096785_g1_i16593	NA	NA	Macro domain [PF01661.25]	4.44E-121	360	COG2110	S	phosphatase homologous to the C-terminal domain of histone macroH2A1	NA	NA	NA	Macro	Bacteria	Proteobacteria	Betaproteobacteria	NA	NA	Candidatus Accumulibacter	Candidatus Accumulibacter
211773	NODE_50280_length_3059_cov_90.096785_g1_i16593_4	NODE_50280_length_3059_cov_90.096785_g1_i16593	NA	NA	NA	NA	NA	NA	NA	NA	NA	NA	NA	NA	Bacteria	Proteobacteria	Betaproteobacteria	NA	NA	Candidatus Accumulibacter	Candidatus Accumulibacter
211779	NODE_50287_length_3059_cov_38.625251_g18021_i0_1	NODE_50287_length_3059_cov_38.625251_g18021_i0	NA	NA	Rieske [2Fe-2S] domain [PF00355.30]; Rieske-like [2Fe-2S] domain [PF13806.10]	1.96E-79	249	COG4638	P	Ring-hydroxylating dioxygenase, large terminal subunit	NA	NA	NA	Rieske	Bacteria	Proteobacteria	Betaproteobacteria	NA	NA	Candidatus Accumulibacter	Candidatus Accumulibacter
211780	NODE_50287_length_3059_cov_38.625251_g18021_i0_2	NODE_50287_length_3059_cov_38.625251_g18021_i0	NA	NA	NA	4.76E-52	176	2DBEV	NA	NA	NA	NA	NA	NA	Bacteria	Proteobacteria	Betaproteobacteria	NA	NA	Candidatus Accumulibacter	Candidatus Accumulibacter
211781	NODE_50287_length_3059_cov_38.625251_g18021_i0_3	NODE_50287_length_3059_cov_38.625251_g18021_i0	NA	NA	PAP2 superfamily [PF14378.10]	8.20E-18	85.1	COG0671	I	PAP2 superfamily	NA	NA	NA	PAP2_3	Bacteria	Proteobacteria	Betaproteobacteria	NA	NA	Candidatus Accumulibacter	Candidatus Accumulibacter
211782	NODE_50287_length_3059_cov_38.625251_g18021_i0_4	NODE_50287_length_3059_cov_38.625251_g18021_i0	NA	NA	NA	1.48E-34	130	COG4323	S	Protein of unknown function (DUF962)	NA	NA	NA	DUF962	Bacteria	Proteobacteria	Betaproteobacteria	NA	NA	Candidatus Accumulibacter	Candidatus Accumulibacter
211783	NODE_50289_length_3059_cov_30.539518_g18023_i0_1	NODE_50289_length_3059_cov_30.539518_g18023_i0	NA	NA	NA	8.63E-08	52	COG1961	L	Resolvase, N terminal domain	NA	NA	NA	Resolvase	Bacteria	Proteobacteria	Betaproteobacteria	NA	NA	Candidatus Accumulibacter	Candidatus Accumulibacter
211784	NODE_50289_length_3059_cov_30.539518_g18023_i0_2	NODE_50289_length_3059_cov_30.539518_g18023_i0	NA	NA	NA	NA	NA	NA	NA	NA	NA	NA	NA	NA	Bacteria	Proteobacteria	Betaproteobacteria	NA	NA	Candidatus Accumulibacter	Candidatus Accumulibacter
211785	NODE_50289_length_3059_cov_30.539518_g18023_i0_3	NODE_50289_length_3059_cov_30.539518_g18023_i0	NA	NA	NA	NA	NA	NA	NA	NA	NA	NA	NA	NA	Bacteria	Proteobacteria	Betaproteobacteria	NA	NA	Candidatus Accumulibacter	Candidatus Accumulibacter
211786	NODE_50289_length_3059_cov_30.539518_g18023_i0_4	NODE_50289_length_3059_cov_30.539518_g18023_i0	NA	NA	NA	6.21E-92	275	2ANYR	NA	NA	NA	NA	NA	NA	Bacteria	Proteobacteria	Betaproteobacteria	NA	NA	Candidatus Accumulibacter	Candidatus Accumulibacter
211791	NODE_50291_length_3059_cov_19.670127_g18025_i0_1	NODE_50291_length_3059_cov_19.670127_g18025_i0	NA	NA	NA	9.55E-116	345	28H91	NA	NA	NA	NA	NA	NA	Bacteria	Proteobacteria	Betaproteobacteria	NA	NA	Candidatus Accumulibacter	Candidatus Accumulibacter
211792	NODE_50291_length_3059_cov_19.670127_g18025_i0_2	NODE_50291_length_3059_cov_19.670127_g18025_i0	NA	NA	Endonuclease/Exonuclease/phosphatase family [PF03372.27]	1.12E-177	496	COG3568	L	Endonuclease/Exonuclease/phosphatase family	NA	NA	NA	Exo_endo_phos	Bacteria	Proteobacteria	Betaproteobacteria	NA	NA	Candidatus Accumulibacter	Candidatus Accumulibacter
211793	NODE_50291_length_3059_cov_19.670127_g18025_i0_3	NODE_50291_length_3059_cov_19.670127_g18025_i0	NA	NA	EamA-like transporter family [PF00892.24]	2.38E-141	408	COG0697	EG	EamA-like transporter family	NA	NA	NA	EamA	Bacteria	Proteobacteria	Betaproteobacteria	NA	NA	Candidatus Accumulibacter	Candidatus Accumulibacter
211794	NODE_50291_length_3059_cov_19.670127_g18025_i0_4	NODE_50291_length_3059_cov_19.670127_g18025_i0	NA	NA	alpha/beta hydrolase fold [PF00561.24]; Serine aminopeptidase, S33 [PF12146.12]; Alpha/beta hydrolase family [PF12697.11]	2.66E-80	248	COG2267	I	Alpha beta hydrolase	NA	NA	NA	Abhydrolase_1,Abhydrolase_4,Abhydrolase_6,FSH1	Bacteria	Proteobacteria	Betaproteobacteria	NA	NA	Candidatus Accumulibacter	Candidatus Accumulibacter
211813	NODE_5029_length_12424_cov_2143.482228_g1_i2926_3	NODE_5029_length_12424_cov_2143.482228_g1_i2926	NA	NA	FAD linked oxidases, C-terminal domain [PF02913.23]; FAD binding domain [PF01565.27]	1.54E-267	741	COG0277	C	Energy production and conversion	NA	NA	NA	FAD-oxidase_C,FAD_binding_4	Bacteria	Proteobacteria	Betaproteobacteria	NA	NA	Candidatus Accumulibacter	Candidatus Accumulibacter
211816	NODE_5029_length_12424_cov_2143.482228_g1_i2926_6	NODE_5029_length_12424_cov_2143.482228_g1_i2926	K01470	creatinine amidohydrolase [EC:3.5.2.10]	NA	4.36E-91	268	COG0607	P	Rhodanese-like domain	NA	NA	NA	Rhodanese	Bacteria	Proteobacteria	Betaproteobacteria	NA	NA	Candidatus Accumulibacter	Candidatus Accumulibacter
211818	NODE_5029_length_12424_cov_2143.482228_g1_i2926_8	NODE_5029_length_12424_cov_2143.482228_g1_i2926	NA	NA	NA	3.71E-80	241	2BWQ4	NA	NA	NA	NA	NA	DUF4124	Bacteria	Proteobacteria	Betaproteobacteria	NA	NA	Candidatus Accumulibacter	Candidatus Accumulibacter
211830	NODE_50303_length_3059_cov_3.544206_g18035_i0_1	NODE_50303_length_3059_cov_3.544206_g18035_i0	NA	NA	NA	4.93E-38	164	COG3210	U	domain, Protein	NA	NA	NA	Haemagg_act,PATR	Bacteria	Proteobacteria	Betaproteobacteria	NA	NA	Candidatus Accumulibacter	Candidatus Accumulibacter
211835	NODE_50305_length_3058_cov_1779.315243_g1_i16594_1	NODE_50305_length_3058_cov_1779.315243_g1_i16594	NA	NA	Transposase IS66 family [PF03050.18]	1.15E-152	453	COG3316	L	Transposase IS66 family	NA	NA	NA	DDE_Tnp_IS66	Bacteria	Proteobacteria	Betaproteobacteria	NA	NA	Candidatus Accumulibacter	Candidatus Accumulibacter
211852	NODE_50313_length_3058_cov_58.585595_g18039_i0_1	NODE_50313_length_3058_cov_58.585595_g18039_i0	NA	NA	NA	1.60E-36	124	COG3905	K	.,Oxidizes proline to glutamate for use as a carbon and nitrogen source	NA	NA	NA	NA	Bacteria	Proteobacteria	Betaproteobacteria	NA	NA	Candidatus Accumulibacter	Candidatus Accumulibacter
211853	NODE_50313_length_3058_cov_58.585595_g18039_i0_2	NODE_50313_length_3058_cov_58.585595_g18039_i0	K19092	toxin ParE1/3/4	ParE toxin of type II toxin-antitoxin system, parDE [PF05016.19]	1.06E-56	176	COG3668	S	TIGRFAM addiction module toxin, RelE StbE family	NA	NA	NA	ParE_toxin	Bacteria	Proteobacteria	Betaproteobacteria	NA	NA	Candidatus Accumulibacter	Candidatus Accumulibacter
211854	NODE_50313_length_3058_cov_58.585595_g18039_i0_3	NODE_50313_length_3058_cov_58.585595_g18039_i0	NA	NA	Type I restriction enzyme R protein N terminus (HSDR_N) [PF04313.18]	7.12E-35	150	COG1672	NA	NA	NA	NA	NA	AAA_35,Mrr_cat,SIR2_2	Bacteria	Proteobacteria	Betaproteobacteria	NA	NA	Candidatus Accumulibacter	Candidatus Accumulibacter
211893	NODE_50331_length_3057_cov_209.790885_g1_i16599_1	NODE_50331_length_3057_cov_209.790885_g1_i16599	NA	NA	NA	7.71E-63	194	2ED2F	S	Protein of unknown function (DUF2442)	NA	NA	NA	DUF2442	Bacteria	Proteobacteria	Betaproteobacteria	NA	NA	Candidatus Accumulibacter	Candidatus Accumulibacter
211895	NODE_50331_length_3057_cov_209.790885_g1_i16599_3	NODE_50331_length_3057_cov_209.790885_g1_i16599	NA	NA	NA	NA	NA	NA	NA	NA	NA	NA	NA	NA	Bacteria	Proteobacteria	Betaproteobacteria	NA	NA	Candidatus Accumulibacter	Candidatus Accumulibacter
211896	NODE_50331_length_3057_cov_209.790885_g1_i16599_4	NODE_50331_length_3057_cov_209.790885_g1_i16599	NA	NA	HicB_like antitoxin of bacterial toxin-antitoxin system [PF15919.9]; UPF0150-like [PF21748.1]	5.81E-29	105	COG1598	S	HicB_like antitoxin of bacterial toxin-antitoxin system	NA	NA	NA	HicB_lk_antitox	Bacteria	Proteobacteria	Betaproteobacteria	NA	NA	Candidatus Accumulibacter	Candidatus Accumulibacter
211897	NODE_50331_length_3057_cov_209.790885_g1_i16599_5	NODE_50331_length_3057_cov_209.790885_g1_i16599	NA	NA	NA	5.33E-77	249	COG5433	L	DDE_Tnp_1-associated	NA	NA	NA	DDE_Tnp_1,DDE_Tnp_1_assoc,DUF4338	Bacteria	Proteobacteria	Betaproteobacteria	NA	NA	Candidatus Accumulibacter	Candidatus Accumulibacter
211898	NODE_50331_length_3057_cov_209.790885_g1_i16599_6	NODE_50331_length_3057_cov_209.790885_g1_i16599	NA	NA	DDE_Tnp_1-associated [PF13808.10]	1.39E-66	221	COG5433	L	DDE_Tnp_1-associated	NA	NA	NA	DDE_Tnp_1,DDE_Tnp_1_assoc,DUF4338	Bacteria	Proteobacteria	Betaproteobacteria	NA	NA	Candidatus Accumulibacter	Candidatus Accumulibacter
211899	NODE_50332_length_3057_cov_116.922587_g1_i16600_1	NODE_50332_length_3057_cov_116.922587_g1_i16600	K01796	alpha-methylacyl-CoA racemase [EC:5.1.99.4]	CoA-transferase family III [PF02515.21]	1.68E-235	652	COG1804	C	L-carnitine dehydratase bile acid-inducible protein F	NA	NA	NA	CoA_transf_3	Bacteria	Proteobacteria	Betaproteobacteria	NA	NA	Candidatus Accumulibacter	Candidatus Accumulibacter
211900	NODE_50332_length_3057_cov_116.922587_g1_i16600_2	NODE_50332_length_3057_cov_116.922587_g1_i16600	NA	NA	Domain of unknown function (DUF4157) [PF13699.10]	5.88E-17	89.4	COG2137	S	Domain of unknown function (DUF4157)	NA	NA	NA	DUF4157	Bacteria	Proteobacteria	Betaproteobacteria	NA	NA	Candidatus Accumulibacter	Candidatus Accumulibacter
211901	NODE_50334_length_3057_cov_64.365617_g18049_i0_1	NODE_50334_length_3057_cov_64.365617_g18049_i0	NA	NA	Transposase DNA-binding [PF14706.10]	1.14E-92	281	COG3385	L	Transposase IS4 family	NA	NA	NA	DDE_Tnp_1,Dimer_Tnp_Tn5,Tnp_DNA_bind	Bacteria	Proteobacteria	Betaproteobacteria	NA	NA	Candidatus Accumulibacter	Candidatus Accumulibacter
211902	NODE_50334_length_3057_cov_64.365617_g18049_i0_2	NODE_50334_length_3057_cov_64.365617_g18049_i0	NA	NA	NA	NA	NA	NA	NA	NA	NA	NA	NA	NA	Bacteria	Proteobacteria	Betaproteobacteria	NA	NA	Candidatus Accumulibacter	Candidatus Accumulibacter
211903	NODE_50334_length_3057_cov_64.365617_g18049_i0_3	NODE_50334_length_3057_cov_64.365617_g18049_i0	NA	NA	NA	7.15E-06	54.3	2A4W5	NA	NA	NA	NA	NA	NA	Bacteria	Proteobacteria	Betaproteobacteria	NA	NA	Candidatus Accumulibacter	Candidatus Accumulibacter
211904	NODE_50334_length_3057_cov_64.365617_g18049_i0_4	NODE_50334_length_3057_cov_64.365617_g18049_i0	NA	NA	NA	NA	NA	NA	NA	NA	NA	NA	NA	NA	Bacteria	Proteobacteria	Betaproteobacteria	NA	NA	Candidatus Accumulibacter	Candidatus Accumulibacter
211905	NODE_50334_length_3057_cov_64.365617_g18049_i0_5	NODE_50334_length_3057_cov_64.365617_g18049_i0	NA	NA	NA	NA	NA	NA	NA	NA	NA	NA	NA	NA	Bacteria	Proteobacteria	Betaproteobacteria	NA	NA	Candidatus Accumulibacter	Candidatus Accumulibacter
211906	NODE_50334_length_3057_cov_64.365617_g18049_i0_6	NODE_50334_length_3057_cov_64.365617_g18049_i0	NA	NA	NA	NA	NA	NA	NA	NA	NA	NA	NA	NA	Bacteria	Proteobacteria	Betaproteobacteria	NA	NA	Candidatus Accumulibacter	Candidatus Accumulibacter
211907	NODE_50334_length_3057_cov_64.365617_g18049_i0_7	NODE_50334_length_3057_cov_64.365617_g18049_i0	NA	NA	NA	NA	NA	NA	NA	NA	NA	NA	NA	NA	Bacteria	Proteobacteria	Betaproteobacteria	NA	NA	Candidatus Accumulibacter	Candidatus Accumulibacter
211908	NODE_50334_length_3057_cov_64.365617_g18049_i0_8	NODE_50334_length_3057_cov_64.365617_g18049_i0	NA	NA	Transposase Tn5 dimerisation domain [PF02281.20]	3.86E-27	107	COG3385	L	Transposase IS4 family	NA	NA	NA	DDE_Tnp_1,Dimer_Tnp_Tn5,Tnp_DNA_bind	Bacteria	Proteobacteria	Betaproteobacteria	NA	NA	Candidatus Accumulibacter	Candidatus Accumulibacter
211915	NODE_50338_length_3057_cov_25.210791_g1415_i2_1	NODE_50338_length_3057_cov_25.210791_g1415_i2	NA	NA	Arm DNA-binding domain [PF13356.10]	5.71E-37	137	COG0582	L	DNA integration	NA	NA	NA	Arm-DNA-bind_3,Phage_integrase	Bacteria	Proteobacteria	Betaproteobacteria	NA	NA	Candidatus Accumulibacter	Candidatus Accumulibacter
211920	NODE_50339_length_3057_cov_21.837802_g18051_i0_4	NODE_50339_length_3057_cov_21.837802_g18051_i0	NA	NA	Barrel-sandwich domain of CusB or HlyD membrane-fusion [PF16576.9]; HlyD family secretion protein [PF13437.10]; Cation efflux system protein CusB domain 1 [PF00529.24]	1.67E-133	389	COG0845	M	Belongs to the membrane fusion protein (MFP) (TC 8.A.1) family	NA	NA	NA	HlyD_D23	Bacteria	Proteobacteria	Betaproteobacteria	NA	NA	Candidatus Accumulibacter	Candidatus Accumulibacter
211968	NODE_50354_length_3056_cov_157.017432_g1_i16602_1	NODE_50354_length_3056_cov_157.017432_g1_i16602	NA	NA	Transposase DNA-binding [PF14706.10]	3.63E-114	338	COG3385	L	Transposase IS4 family	NA	NA	NA	DDE_Tnp_1,Dimer_Tnp_Tn5,Tnp_DNA_bind	Bacteria	Proteobacteria	Betaproteobacteria	NA	NA	Candidatus Accumulibacter	Candidatus Accumulibacter
211969	NODE_50354_length_3056_cov_157.017432_g1_i16602_2	NODE_50354_length_3056_cov_157.017432_g1_i16602	K07488	transposase	ISXO2-like transposase domain [PF12762.11]	1.57E-80	248	COG3677	L	Transposase zinc-ribbon domain	NA	NA	NA	DDE_Tnp_IS1595,Zn_Tnp_IS1595	Bacteria	Proteobacteria	Betaproteobacteria	NA	NA	Candidatus Accumulibacter	Candidatus Accumulibacter
211970	NODE_50354_length_3056_cov_157.017432_g1_i16602_3	NODE_50354_length_3056_cov_157.017432_g1_i16602	NA	NA	NA	4.83E-157	461	COG0438	M	transferase activity, transferring glycosyl groups	NA	NA	NA	NA	Bacteria	Proteobacteria	Betaproteobacteria	NA	NA	Candidatus Accumulibacter	Candidatus Accumulibacter
212007	NODE_50363_length_3056_cov_15.012739_g1_i16604_1	NODE_50363_length_3056_cov_15.012739_g1_i16604	NA	NA	NA	4.43E-49	156	COG3905	K	.,Oxidizes proline to glutamate for use as a carbon and nitrogen source	NA	NA	NA	RHH_1	Bacteria	Proteobacteria	Betaproteobacteria	NA	NA	Candidatus Accumulibacter	Candidatus Accumulibacter
212008	NODE_50363_length_3056_cov_15.012739_g1_i16604_2	NODE_50363_length_3056_cov_15.012739_g1_i16604	K19092	toxin ParE1/3/4	ParE toxin of type II toxin-antitoxin system, parDE [PF05016.19]	2.32E-60	186	COG3668	S	TIGRFAM Addiction module toxin, RelE StbE	NA	NA	NA	ParE_toxin	Bacteria	Proteobacteria	Betaproteobacteria	NA	NA	Candidatus Accumulibacter	Candidatus Accumulibacter
212010	NODE_50363_length_3056_cov_15.012739_g1_i16604_4	NODE_50363_length_3056_cov_15.012739_g1_i16604	NA	NA	NA	NA	NA	NA	NA	NA	NA	NA	NA	NA	Bacteria	Proteobacteria	Betaproteobacteria	NA	NA	Candidatus Accumulibacter	Candidatus Accumulibacter
212028	NODE_5036_length_12418_cov_1168.078007_g725_i3_1	NODE_5036_length_12418_cov_1168.078007_g725_i3	NA	NA	Domain of unknown function (DUF3400) [PF11880.12]	4.48E-89	290	COG0247	C	Domain of unknown function (DUF3400)	NA	NA	NA	CCG,DUF3400,DUF3683,FAD-oxidase_C,FAD_binding_4,Fer4_8	Bacteria	Proteobacteria	Betaproteobacteria	NA	NA	Candidatus Accumulibacter	Candidatus Accumulibacter
212029	NODE_5036_length_12418_cov_1168.078007_g725_i3_2	NODE_5036_length_12418_cov_1168.078007_g725_i3	NA	NA	TIR domain [PF13676.10]; NB-ARC domain [PF00931.26]; TIR domain [PF01582.24]	1.13E-24	119	COG1262	D	PFAM Sulphatase-modifying factor	NA	NA	NA	CBM_6,FGE-sulfatase	Bacteria	Proteobacteria	Betaproteobacteria	NA	NA	Candidatus Accumulibacter	Candidatus Accumulibacter
212032	NODE_5036_length_12418_cov_1168.078007_g725_i3_5	NODE_5036_length_12418_cov_1168.078007_g725_i3	NA	NA	HIT domain [PF01230.27]	5.11E-78	234	COG0537	FG	HIT domain	NA	NA	NA	HIT	Bacteria	Proteobacteria	Betaproteobacteria	NA	NA	Candidatus Accumulibacter	Candidatus Accumulibacter
212033	NODE_5036_length_12418_cov_1168.078007_g725_i3_6	NODE_5036_length_12418_cov_1168.078007_g725_i3	K23127	cyclic-di-GMP-binding protein	NA	1.96E-282	784	2A8Z1	NA	NA	NA	NA	NA	NA	Bacteria	Proteobacteria	Betaproteobacteria	NA	NA	Candidatus Accumulibacter	Candidatus Accumulibacter
212034	NODE_5036_length_12418_cov_1168.078007_g725_i3_7	NODE_5036_length_12418_cov_1168.078007_g725_i3	NA	NA	Gamma-butyrobetaine hydroxylase-like, N-terminal [PF06155.16]	1.47E-74	225	COG3536	S	Protein of unknown function (DUF971)	NA	NA	NA	DUF971	Bacteria	Proteobacteria	Betaproteobacteria	NA	NA	Candidatus Accumulibacter	Candidatus Accumulibacter
212042	NODE_50372_length_3055_cov_153.251509_g1_i16606_2	NODE_50372_length_3055_cov_153.251509_g1_i16606	NA	NA	TrfB plasmid transcriptional repressor [PF16509.9]	7.06E-42	140	2D5I5	S	TrfB plasmid transcriptional repressor	NA	NA	NA	KORA	Bacteria	Proteobacteria	Betaproteobacteria	NA	NA	Candidatus Accumulibacter	Candidatus Accumulibacter
212043	NODE_50372_length_3055_cov_153.251509_g1_i16606_3	NODE_50372_length_3055_cov_153.251509_g1_i16606	NA	NA	Uncharacterized KleE stable inheritance protein [PF17394.6]	1.82E-27	103	2E7X7	S	Uncharacterized KleE stable inheritance protein	NA	NA	NA	KleE	Bacteria	Proteobacteria	Betaproteobacteria	NA	NA	Candidatus Accumulibacter	Candidatus Accumulibacter
212044	NODE_50372_length_3055_cov_153.251509_g1_i16606_4	NODE_50372_length_3055_cov_153.251509_g1_i16606	NA	NA	Transposase DDE domain group 1 [PF13701.10]	1.14E-170	495	COG5433	L	Transposase DDE domain group 1	NA	NA	NA	DDE_Tnp_1_4	Bacteria	Proteobacteria	Betaproteobacteria	NA	NA	Candidatus Accumulibacter	Candidatus Accumulibacter
212046	NODE_50373_length_3055_cov_120.064722_g1_i16607_2	NODE_50373_length_3055_cov_120.064722_g1_i16607	NA	NA	Transcription factor zinc-finger [PF13453.10]	3.28E-137	395	29AFQ	S	Transcription factor zinc-finger	NA	NA	NA	zf-TFIIB	Bacteria	Proteobacteria	Betaproteobacteria	NA	NA	Candidatus Accumulibacter	Candidatus Accumulibacter
212048	NODE_50375_length_3055_cov_74.374916_g18074_i0_1	NODE_50375_length_3055_cov_74.374916_g18074_i0	NA	NA	NA	NA	NA	NA	NA	NA	NA	NA	NA	NA	Bacteria	Proteobacteria	Betaproteobacteria	NA	NA	Candidatus Accumulibacter	Candidatus Accumulibacter
212050	NODE_50375_length_3055_cov_74.374916_g18074_i0_3	NODE_50375_length_3055_cov_74.374916_g18074_i0	NA	NA	NA	NA	NA	NA	NA	NA	NA	NA	NA	NA	Bacteria	Proteobacteria	Betaproteobacteria	NA	NA	Candidatus Accumulibacter	Candidatus Accumulibacter
212051	NODE_50375_length_3055_cov_74.374916_g18074_i0_4	NODE_50375_length_3055_cov_74.374916_g18074_i0	NA	NA	NA	NA	NA	NA	NA	NA	NA	NA	NA	NA	Bacteria	Proteobacteria	Betaproteobacteria	NA	NA	Candidatus Accumulibacter	Candidatus Accumulibacter
212052	NODE_50375_length_3055_cov_74.374916_g18074_i0_5	NODE_50375_length_3055_cov_74.374916_g18074_i0	NA	NA	NA	3.45E-91	269	COG1848	S	Toxic component of a toxin-antitoxin (TA) module. An RNase	NA	NA	NA	PIN	Bacteria	Proteobacteria	Betaproteobacteria	NA	NA	Candidatus Accumulibacter	Candidatus Accumulibacter
212058	NODE_50380_length_3055_cov_32.547284_g1_i16609_2	NODE_50380_length_3055_cov_32.547284_g1_i16609	NA	NA	NA	5.87E-07	48.9	2A8BC	NA	NA	NA	NA	NA	NA	Bacteria	Proteobacteria	Betaproteobacteria	NA	NA	Candidatus Accumulibacter	Candidatus Accumulibacter
212059	NODE_50380_length_3055_cov_32.547284_g1_i16609_3	NODE_50380_length_3055_cov_32.547284_g1_i16609	NA	NA	Resolvase, N terminal domain [PF00239.25]; Recombinase [PF07508.17]	1.39E-130	393	COG1961	L	Resolvase, N terminal domain	NA	NA	NA	Recombinase,Resolvase,Zn_ribbon_recom	Bacteria	Proteobacteria	Betaproteobacteria	NA	NA	Candidatus Accumulibacter	Candidatus Accumulibacter
212091	NODE_50395_length_3055_cov_7.298122_g18089_i0_1	NODE_50395_length_3055_cov_7.298122_g18089_i0	NA	NA	NA	2.82E-43	147	COG3501	S	Rhs element vgr protein	NA	NA	NA	NA	Bacteria	Proteobacteria	Betaproteobacteria	NA	NA	Candidatus Accumulibacter	Candidatus Accumulibacter
212092	NODE_50395_length_3055_cov_7.298122_g18089_i0_2	NODE_50395_length_3055_cov_7.298122_g18089_i0	NA	NA	Putative peptidoglycan binding domain [PF01471.22]	7.36E-39	154	2CDYU	NA	NA	NA	NA	NA	NA	Bacteria	Proteobacteria	Betaproteobacteria	NA	NA	Candidatus Accumulibacter	Candidatus Accumulibacter
212093	NODE_50395_length_3055_cov_7.298122_g18089_i0_3	NODE_50395_length_3055_cov_7.298122_g18089_i0	NA	NA	NA	NA	NA	NA	NA	NA	NA	NA	NA	NA	Bacteria	Proteobacteria	Betaproteobacteria	NA	NA	Candidatus Accumulibacter	Candidatus Accumulibacter
212094	NODE_50395_length_3055_cov_7.298122_g18089_i0_4	NODE_50395_length_3055_cov_7.298122_g18089_i0	NA	NA	NA	NA	NA	NA	NA	NA	NA	NA	NA	NA	Bacteria	Proteobacteria	Betaproteobacteria	NA	NA	Candidatus Accumulibacter	Candidatus Accumulibacter
212095	NODE_50395_length_3055_cov_7.298122_g18089_i0_5	NODE_50395_length_3055_cov_7.298122_g18089_i0	NA	NA	NA	1.29E-70	227	COG3485	Q	protocatechuate 3,4-dioxygenase activity	NA	NA	NA	CarboxypepD_reg,DNA_circ_N,Gram_pos_anchor	Bacteria	Proteobacteria	Betaproteobacteria	NA	NA	Candidatus Accumulibacter	Candidatus Accumulibacter
212108	NODE_5039_length_12413_cov_9.642139_g956_i0_1	NODE_5039_length_12413_cov_9.642139_g956_i0	NA	NA	NA	2.04E-08	63.2	COG1353	S	crispr-associated protein	NA	NA	NA	NA	Bacteria	Proteobacteria	Betaproteobacteria	NA	NA	Candidatus Accumulibacter	Candidatus Accumulibacter
212110	NODE_5039_length_12413_cov_9.642139_g956_i0_3	NODE_5039_length_12413_cov_9.642139_g956_i0	NA	NA	NA	2.91E-09	58.9	2DRUX	NA	NA	NA	NA	NA	NA	Bacteria	Proteobacteria	Betaproteobacteria	NA	NA	Candidatus Accumulibacter	Candidatus Accumulibacter
212111	NODE_5039_length_12413_cov_9.642139_g956_i0_4	NODE_5039_length_12413_cov_9.642139_g956_i0	NA	NA	NA	9.33E-08	60.1	COG1337	L	RAMP superfamily	NA	NA	NA	RAMPs	Bacteria	Proteobacteria	Betaproteobacteria	NA	NA	Candidatus Accumulibacter	Candidatus Accumulibacter
212112	NODE_5039_length_12413_cov_9.642139_g956_i0_5	NODE_5039_length_12413_cov_9.642139_g956_i0	NA	NA	NA	NA	NA	NA	NA	NA	NA	NA	NA	NA	Bacteria	Proteobacteria	Betaproteobacteria	NA	NA	Candidatus Accumulibacter	Candidatus Accumulibacter
212113	NODE_5039_length_12413_cov_9.642139_g956_i0_6	NODE_5039_length_12413_cov_9.642139_g956_i0	NA	NA	NA	NA	NA	NA	NA	NA	NA	NA	NA	NA	Bacteria	Proteobacteria	Betaproteobacteria	NA	NA	Candidatus Accumulibacter	Candidatus Accumulibacter
212114	NODE_5039_length_12413_cov_9.642139_g956_i0_7	NODE_5039_length_12413_cov_9.642139_g956_i0	NA	NA	MalT-like TPR region [PF17874.5]	NA	NA	NA	NA	NA	NA	NA	NA	NA	Bacteria	Proteobacteria	Betaproteobacteria	NA	NA	Candidatus Accumulibacter	Candidatus Accumulibacter
212115	NODE_5039_length_12413_cov_9.642139_g956_i0_8	NODE_5039_length_12413_cov_9.642139_g956_i0	NA	NA	NA	NA	NA	NA	NA	NA	NA	NA	NA	NA	Bacteria	Proteobacteria	Betaproteobacteria	NA	NA	Candidatus Accumulibacter	Candidatus Accumulibacter
212117	NODE_5039_length_12413_cov_9.642139_g956_i0_10	NODE_5039_length_12413_cov_9.642139_g956_i0	NA	NA	NA	5.54E-46	162	293QV	NA	NA	NA	NA	NA	NA	Bacteria	Proteobacteria	Betaproteobacteria	NA	NA	Candidatus Accumulibacter	Candidatus Accumulibacter
212118	NODE_5039_length_12413_cov_9.642139_g956_i0_11	NODE_5039_length_12413_cov_9.642139_g956_i0	NA	NA	NA	NA	NA	NA	NA	NA	NA	NA	NA	NA	Bacteria	Proteobacteria	Betaproteobacteria	NA	NA	Candidatus Accumulibacter	Candidatus Accumulibacter
212120	NODE_50400_length_3054_cov_994.001677_g1_i16610_2	NODE_50400_length_3054_cov_994.001677_g1_i16610	K09892	cell division protein ZapB	NA	8.72E-21	84	2EG8X	NA	NA	NA	NA	NA	NA	Bacteria	Proteobacteria	Betaproteobacteria	NA	NA	Candidatus Accumulibacter	Candidatus Accumulibacter
212130	NODE_50408_length_3054_cov_26.245891_g5302_i2_1	NODE_50408_length_3054_cov_26.245891_g5302_i2	NA	NA	NA	3.00E-12	70.5	2EBVP	NA	NA	NA	NA	NA	NA	Bacteria	Proteobacteria	Betaproteobacteria	NA	NA	Candidatus Accumulibacter	Candidatus Accumulibacter
212132	NODE_50409_length_3054_cov_21.001006_g18096_i0_1	NODE_50409_length_3054_cov_21.001006_g18096_i0	NA	NA	Proton-conducting membrane transporter [PF00361.24]	8.50E-265	737	COG1009	C	NADH-Ubiquinone oxidoreductase (complex I), chain 5 N-terminus	NA	NA	NA	Proton_antipo_M,Proton_antipo_N	Bacteria	Proteobacteria	Betaproteobacteria	NA	NA	Candidatus Accumulibacter	Candidatus Accumulibacter
212134	NODE_50409_length_3054_cov_21.001006_g18096_i0_3	NODE_50409_length_3054_cov_21.001006_g18096_i0	NA	NA	NA	NA	NA	NA	NA	NA	NA	NA	NA	NA	Bacteria	Proteobacteria	Betaproteobacteria	NA	NA	Candidatus Accumulibacter	Candidatus Accumulibacter
212202	NODE_50431_length_3053_cov_15.295638_g18108_i0_1	NODE_50431_length_3053_cov_15.295638_g18108_i0	NA	NA	RHS Repeat [PF05593.18]	1.28E-11	74.3	COG3209	M	self proteolysis	NA	NA	NA	NA	Bacteria	Proteobacteria	Betaproteobacteria	NA	NA	Candidatus Accumulibacter	Candidatus Accumulibacter
212203	NODE_50431_length_3053_cov_15.295638_g18108_i0_2	NODE_50431_length_3053_cov_15.295638_g18108_i0	NA	NA	Tn3 transposase DDE domain [PF01526.21]	2.51E-220	637	COG4644	L	PFAM transposase Tn3 family protein	NA	NA	NA	DDE_Tnp_Tn3,DUF4158	Bacteria	Proteobacteria	Betaproteobacteria	NA	NA	Candidatus Accumulibacter	Candidatus Accumulibacter
212228	NODE_50441_length_3052_cov_160.953004_g5881_i8_1	NODE_50441_length_3052_cov_160.953004_g5881_i8	NA	NA	NA	4.51E-21	86.7	COG3658	C	Dihaem cytochrome c	NA	NA	NA	DHC	Bacteria	Proteobacteria	Betaproteobacteria	NA	NA	Candidatus Accumulibacter	Candidatus Accumulibacter
212229	NODE_50441_length_3052_cov_160.953004_g5881_i8_2	NODE_50441_length_3052_cov_160.953004_g5881_i8	NA	NA	Domain of unknown function (DUF1924) [PF09086.15]	1.15E-55	177	COG1858	P	Domain of unknown function (DUF1924)	NA	NA	NA	DUF1924	Bacteria	Proteobacteria	Betaproteobacteria	NA	NA	Candidatus Accumulibacter	Candidatus Accumulibacter
212230	NODE_50441_length_3052_cov_160.953004_g5881_i8_3	NODE_50441_length_3052_cov_160.953004_g5881_i8	NA	NA	NA	2.15E-30	114	COG3212	S	Propeptide PepSY amd peptidase M4	NA	NA	NA	PepSY	Bacteria	Proteobacteria	Betaproteobacteria	NA	NA	Candidatus Accumulibacter	Candidatus Accumulibacter
212254	NODE_50449_length_3052_cov_18.792884_g4402_i7_1	NODE_50449_length_3052_cov_18.792884_g4402_i7	NA	NA	NA	NA	NA	NA	NA	NA	NA	NA	NA	NA	Bacteria	Proteobacteria	Betaproteobacteria	NA	NA	Candidatus Accumulibacter	Candidatus Accumulibacter
212256	NODE_50449_length_3052_cov_18.792884_g4402_i7_3	NODE_50449_length_3052_cov_18.792884_g4402_i7	NA	NA	NA	3.76E-10	61.2	2DRUX	NA	NA	NA	NA	NA	NA	Bacteria	Proteobacteria	Betaproteobacteria	NA	NA	Candidatus Accumulibacter	Candidatus Accumulibacter
212257	NODE_50449_length_3052_cov_18.792884_g4402_i7_4	NODE_50449_length_3052_cov_18.792884_g4402_i7	NA	NA	NA	4.36E-07	58.2	COG1337	L	RAMP superfamily	NA	NA	NA	RAMPs	Bacteria	Proteobacteria	Betaproteobacteria	NA	NA	Candidatus Accumulibacter	Candidatus Accumulibacter
212258	NODE_50449_length_3052_cov_18.792884_g4402_i7_5	NODE_50449_length_3052_cov_18.792884_g4402_i7	NA	NA	NA	NA	NA	NA	NA	NA	NA	NA	NA	NA	Bacteria	Proteobacteria	Betaproteobacteria	NA	NA	Candidatus Accumulibacter	Candidatus Accumulibacter
212297	NODE_50469_length_3051_cov_341.011753_g1_i16618_1	NODE_50469_length_3051_cov_341.011753_g1_i16618	NA	NA	TrfA protein [PF07042.15]; Replication initiator protein A [PF10134.13]	2.14E-57	192	COG3464	L	Transposase	NA	NA	NA	DDE_Tnp_ISL3,TrfA	Bacteria	Proteobacteria	Betaproteobacteria	NA	NA	Candidatus Accumulibacter	Candidatus Accumulibacter
212298	NODE_50469_length_3051_cov_341.011753_g1_i16618_2	NODE_50469_length_3051_cov_341.011753_g1_i16618	NA	NA	Antitoxin-like ribbon-helix-helix [PF20605.2]	2.50E-05	47.4	2EKTE	NA	NA	NA	NA	NA	NA	Bacteria	Proteobacteria	Betaproteobacteria	NA	NA	Candidatus Accumulibacter	Candidatus Accumulibacter
212299	NODE_50469_length_3051_cov_341.011753_g1_i16618_3	NODE_50469_length_3051_cov_341.011753_g1_i16618	NA	NA	VirC1 protein [PF07015.15]; ATPase MipZ [PF09140.15]; AAA domain [PF13614.10]; Cellulose biosynthesis protein BcsQ [PF06564.16]; CobQ/CobB/MinD/ParA nucleotide binding domain [PF01656.27]; NUBPL iron-transfer P-loop NTPase [PF10609.13]	1.25E-26	109	COG1192	D	VirC1 protein	NA	NA	NA	VirC1	Bacteria	Proteobacteria	Betaproteobacteria	NA	NA	Candidatus Accumulibacter	Candidatus Accumulibacter
212300	NODE_50469_length_3051_cov_341.011753_g1_i16618_4	NODE_50469_length_3051_cov_341.011753_g1_i16618	NA	NA	NA	NA	NA	NA	NA	NA	NA	NA	NA	NA	Bacteria	Proteobacteria	Betaproteobacteria	NA	NA	Candidatus Accumulibacter	Candidatus Accumulibacter
212301	NODE_50469_length_3051_cov_341.011753_g1_i16618_5	NODE_50469_length_3051_cov_341.011753_g1_i16618	NA	NA	Phage derived protein Gp49-like (DUF891) [PF05973.18]	1.10E-69	213	COG4679	S	Phage derived protein Gp49-like (DUF891)	NA	NA	NA	Gp49	Bacteria	Proteobacteria	Betaproteobacteria	NA	NA	Candidatus Accumulibacter	Candidatus Accumulibacter
212302	NODE_50469_length_3051_cov_341.011753_g1_i16618_6	NODE_50469_length_3051_cov_341.011753_g1_i16618	NA	NA	Helix-turn-helix domain [PF13744.10]	7.23E-59	182	COG5606	K	Helix-turn-helix domain	NA	NA	NA	HTH_37	Bacteria	Proteobacteria	Betaproteobacteria	NA	NA	Candidatus Accumulibacter	Candidatus Accumulibacter
212368	NODE_50493_length_3050_cov_77.878065_g17553_i2_1	NODE_50493_length_3050_cov_77.878065_g17553_i2	NA	NA	GtrA-like protein [PF04138.18]	5.50E-08	55.5	COG2246	S	GtrA-like protein	NA	NA	NA	GtrA	Bacteria	Proteobacteria	Betaproteobacteria	NA	NA	Candidatus Accumulibacter	Candidatus Accumulibacter
212369	NODE_50493_length_3050_cov_77.878065_g17553_i2_2	NODE_50493_length_3050_cov_77.878065_g17553_i2	K23684	dolichol-phosphate hexosyltransferase [EC:2.4.1.-]	Glycosyl transferase family 2 [PF00535.30]	4.58E-113	337	COG0463	M	Glycosyl transferase family 2	NA	NA	NA	Glycos_transf_2	Bacteria	Proteobacteria	Betaproteobacteria	NA	NA	Candidatus Accumulibacter	Candidatus Accumulibacter
212386	NODE_50508_length_3049_cov_139.813508_g1_i16624_1	NODE_50508_length_3049_cov_139.813508_g1_i16624	NA	NA	NA	NA	NA	NA	NA	NA	NA	NA	NA	NA	Bacteria	Proteobacteria	Betaproteobacteria	NA	NA	Candidatus Accumulibacter	Candidatus Accumulibacter
212387	NODE_50508_length_3049_cov_139.813508_g1_i16624_2	NODE_50508_length_3049_cov_139.813508_g1_i16624	K07486	transposase	Transposase [PF01548.21]; Transposase IS116/IS110/IS902 family [PF02371.20]	4.76E-134	392	COG3547	L	Transposase IS116/IS110/IS902 family	NA	NA	NA	DEDD_Tnp_IS110,Transposase_20	Bacteria	Proteobacteria	Betaproteobacteria	NA	NA	Candidatus Accumulibacter	Candidatus Accumulibacter
212394	NODE_5050_length_12397_cov_293.319215_g705_i8_6	NODE_5050_length_12397_cov_293.319215_g705_i8	NA	NA	FIST C domain [PF10442.13]	2.54E-138	405	COG4398	S	FIST_C	NA	NA	NA	FIST,FIST_C	Bacteria	Proteobacteria	Betaproteobacteria	NA	NA	Candidatus Accumulibacter	Candidatus Accumulibacter
212395	NODE_5050_length_12397_cov_293.319215_g705_i8_7	NODE_5050_length_12397_cov_293.319215_g705_i8	NA	NA	Domain of unknown function (DUF1841) [PF08897.15]	5.84E-82	244	2AFCJ	S	Domain of unknown function (DUF1841)	NA	NA	NA	DUF1841	Bacteria	Proteobacteria	Betaproteobacteria	NA	NA	Candidatus Accumulibacter	Candidatus Accumulibacter
212396	NODE_5050_length_12397_cov_293.319215_g705_i8_8	NODE_5050_length_12397_cov_293.319215_g705_i8	NA	NA	AAA domain (dynein-related subfamily) [PF07728.18]; ATPase family associated with various cellular activities (AAA) [PF00004.33]; AAA domain (Cdc48 subfamily) [PF07724.18]	9.05E-194	538	COG0714	O	AAA domain (Cdc48 subfamily)	NA	NA	NA	AAA,AAA_5	Bacteria	Proteobacteria	Betaproteobacteria	NA	NA	Candidatus Accumulibacter	Candidatus Accumulibacter
212399	NODE_5050_length_12397_cov_293.319215_g705_i8_11	NODE_5050_length_12397_cov_293.319215_g705_i8	NA	NA	NA	5.39E-100	292	COG1652	S	Peptidoglycan-binding LysM	NA	NA	NA	BON,LysM	Bacteria	Proteobacteria	Betaproteobacteria	NA	NA	Candidatus Accumulibacter	Candidatus Accumulibacter
212400	NODE_5050_length_12397_cov_293.319215_g705_i8_12	NODE_5050_length_12397_cov_293.319215_g705_i8	NA	NA	Transglycosylase associated protein [PF04226.17]	5.40E-36	123	COG2261	S	Transglycosylase associated protein	NA	NA	NA	Transgly_assoc	Bacteria	Proteobacteria	Betaproteobacteria	NA	NA	Candidatus Accumulibacter	Candidatus Accumulibacter
212401	NODE_5050_length_12397_cov_293.319215_g705_i8_13	NODE_5050_length_12397_cov_293.319215_g705_i8	NA	NA	Esterase PHB depolymerase [PF10503.13]	2.17E-194	546	COG1506	E	Esterase PHB depolymerase	NA	NA	NA	Esterase_phd,Peptidase_S9	Bacteria	Proteobacteria	Betaproteobacteria	NA	NA	Candidatus Accumulibacter	Candidatus Accumulibacter
212403	NODE_50510_length_3049_cov_124.338710_g17856_i1_1	NODE_50510_length_3049_cov_124.338710_g17856_i1	NA	NA	Tetratricopeptide repeat [PF13429.10]; Anaphase-promoting complex, cyclosome, subunit 3 [PF12895.11]; TPR repeat [PF13414.10]; Tetratricopeptide repeat [PF13371.10]; Tetratricopeptide repeat [PF14559.10]; Tetratricopeptide repeat [PF13432.10]; Plant specific mitochondrial import receptor subunit TOM20 [PF06552.16]; Regulator of microtubule dynamics protein 1-3 [PF21033.1]; Tetratricopeptide repeat [PF13428.10]	6.92E-17	87.8	COG0265	O	Trypsin-like peptidase domain	NA	NA	NA	TPR_2,TPR_8,Trypsin_2	Bacteria	Proteobacteria	Betaproteobacteria	NA	NA	Candidatus Accumulibacter	Candidatus Accumulibacter
212404	NODE_50510_length_3049_cov_124.338710_g17856_i1_2	NODE_50510_length_3049_cov_124.338710_g17856_i1	NA	NA	Putative ParB-like nuclease [PF08857.15]	7.62E-136	395	COG4318	S	Putative ParB-like nuclease	NA	NA	NA	ParBc_2	Bacteria	Proteobacteria	Betaproteobacteria	NA	NA	Candidatus Accumulibacter	Candidatus Accumulibacter
212405	NODE_50510_length_3049_cov_124.338710_g17856_i1_3	NODE_50510_length_3049_cov_124.338710_g17856_i1	NA	NA	NA	4.98E-191	540	COG2345	K	Transcriptional regulator	NA	NA	NA	SWIM	Bacteria	Proteobacteria	Betaproteobacteria	NA	NA	Candidatus Accumulibacter	Candidatus Accumulibacter
212406	NODE_50511_length_3049_cov_118.335349_g1338_i14_1	NODE_50511_length_3049_cov_118.335349_g1338_i14	NA	NA	YNCE-like beta-propeller [PF21783.1]; Lactonase, 7-bladed beta-propeller [PF10282.13]; Cytochrome D1 heme domain [PF02239.20]	3.78E-121	354	COG3391	S	Lactonase, 7-bladed beta-propeller	NA	NA	NA	Cytochrom_D1,Lactonase	Bacteria	Proteobacteria	Betaproteobacteria	NA	NA	Candidatus Accumulibacter	Candidatus Accumulibacter
212408	NODE_50511_length_3049_cov_118.335349_g1338_i14_3	NODE_50511_length_3049_cov_118.335349_g1338_i14	NA	NA	NA	9.44E-134	390	2BVDD	NA	NA	NA	NA	NA	VPEP	Bacteria	Proteobacteria	Betaproteobacteria	NA	NA	Candidatus Accumulibacter	Candidatus Accumulibacter
212414	NODE_50513_length_3049_cov_78.799059_g1_i16626_3	NODE_50513_length_3049_cov_78.799059_g1_i16626	NA	NA	Nidogen-like [PF06119.18]; PEP-CTERM motif [PF07589.15]	8.01E-117	342	COG3468	MU	Nidogen-like	NA	NA	NA	NIDO,VPEP	Bacteria	Proteobacteria	Betaproteobacteria	NA	NA	Candidatus Accumulibacter	Candidatus Accumulibacter
212415	NODE_50513_length_3049_cov_78.799059_g1_i16626_4	NODE_50513_length_3049_cov_78.799059_g1_i16626	K03832	periplasmic protein TonB	Gram-negative bacterial TonB protein C-terminal [PF03544.18]	NA	NA	NA	NA	NA	NA	NA	NA	NA	Bacteria	Proteobacteria	Betaproteobacteria	NA	NA	Candidatus Accumulibacter	Candidatus Accumulibacter
212427	NODE_5051_length_12396_cov_468.330033_g1_i2932_1	NODE_5051_length_12396_cov_468.330033_g1_i2932	NA	NA	Family of unknown function (DUF5681) [PF18932.4]	1.33E-71	218	2E5FX	NA	NA	NA	NA	NA	NA	Bacteria	Proteobacteria	Betaproteobacteria	NA	NA	Candidatus Accumulibacter	Candidatus Accumulibacter
212428	NODE_5051_length_12396_cov_468.330033_g1_i2932_2	NODE_5051_length_12396_cov_468.330033_g1_i2932	NA	NA	NA	NA	NA	NA	NA	NA	NA	NA	NA	NA	Bacteria	Proteobacteria	Betaproteobacteria	NA	NA	Candidatus Accumulibacter	Candidatus Accumulibacter
212430	NODE_5051_length_12396_cov_468.330033_g1_i2932_4	NODE_5051_length_12396_cov_468.330033_g1_i2932	NA	NA	PglZ domain [PF08665.16]	0	1036	COG2733	S	membrane	NA	NA	NA	NA	Bacteria	Proteobacteria	Betaproteobacteria	NA	NA	Candidatus Accumulibacter	Candidatus Accumulibacter
212431	NODE_5051_length_12396_cov_468.330033_g1_i2932_5	NODE_5051_length_12396_cov_468.330033_g1_i2932	K04096	DNA processing protein	DNA recombination-mediator protein A [PF02481.19]; SLOG cluster4 family [PF18306.5]	1.52E-160	469	COG0758	LU	DNA recombination-mediator protein A	NA	NA	NA	DNA_processg_A	Bacteria	Proteobacteria	Betaproteobacteria	NA	NA	Candidatus Accumulibacter	Candidatus Accumulibacter
212433	NODE_5051_length_12396_cov_468.330033_g1_i2932_7	NODE_5051_length_12396_cov_468.330033_g1_i2932	K07064	uncharacterized protein	PIN domain [PF01850.25]	3.47E-61	193	COG1848	S	PIN domain	NA	NA	NA	PIN	Bacteria	Proteobacteria	Betaproteobacteria	NA	NA	Candidatus Accumulibacter	Candidatus Accumulibacter
212434	NODE_5051_length_12396_cov_468.330033_g1_i2932_8	NODE_5051_length_12396_cov_468.330033_g1_i2932	NA	NA	NA	1.94E-16	73.6	2DYBP	NA	NA	NA	NA	NA	NA	Bacteria	Proteobacteria	Betaproteobacteria	NA	NA	Candidatus Accumulibacter	Candidatus Accumulibacter
212435	NODE_5051_length_12396_cov_468.330033_g1_i2932_9	NODE_5051_length_12396_cov_468.330033_g1_i2932	NA	NA	NA	1.04E-153	468	COG0827	V	COG1002 Type II restriction enzyme, methylase subunits	NA	NA	NA	NA	Bacteria	Proteobacteria	Betaproteobacteria	NA	NA	Candidatus Accumulibacter	Candidatus Accumulibacter
212453	NODE_50535_length_3049_cov_11.881720_g1724_i2_1	NODE_50535_length_3049_cov_11.881720_g1724_i2	NA	NA	Bacterial SH3 domain [PF06347.17]; Bacterial SH3 domain [PF08239.15]	1.74E-43	155	COG3103	T	Bacterial SH3 domain homologues	NA	NA	NA	SH3_3,SH3_4	Bacteria	Proteobacteria	Betaproteobacteria	NA	NA	Candidatus Accumulibacter	Candidatus Accumulibacter
212464	NODE_50538_length_3049_cov_5.419691_g18156_i0_3	NODE_50538_length_3049_cov_5.419691_g18156_i0	NA	NA	NA	NA	NA	NA	NA	NA	NA	NA	NA	NA	Bacteria	Proteobacteria	Betaproteobacteria	NA	NA	Candidatus Accumulibacter	Candidatus Accumulibacter
212465	NODE_50538_length_3049_cov_5.419691_g18156_i0_4	NODE_50538_length_3049_cov_5.419691_g18156_i0	NA	NA	NA	NA	NA	NA	NA	NA	NA	NA	NA	NA	Bacteria	Proteobacteria	Betaproteobacteria	NA	NA	Candidatus Accumulibacter	Candidatus Accumulibacter
212577	NODE_5057_length_12391_cov_274.476863_g1_i2934_1	NODE_5057_length_12391_cov_274.476863_g1_i2934	NA	NA	Protein of unknown function (DUF3485) [PF11984.12]	8.54E-58	194	COG1269	C	Protein of unknown function (DUF3485)	NA	NA	NA	DUF3485,Exosortase_EpsH	Bacteria	Proteobacteria	Betaproteobacteria	NA	NA	Candidatus Accumulibacter	Candidatus Accumulibacter
212578	NODE_5057_length_12391_cov_274.476863_g1_i2934_2	NODE_5057_length_12391_cov_274.476863_g1_i2934	NA	NA	Glycosyl transferases group 1 [PF00534.24]; Glycosyl transferases group 1 [PF13692.10]; Glycosyltransferase Family 4 [PF13439.10]; Family 4 Glycosyltransferase in conflict systems [PF20706.1]; Glycosyl transferases group 1 [PF13524.10]	3.64E-220	613	COG0438	M	glycosyl transferase group 1	NA	NA	NA	Glyco_trans_1_4,Glyco_transf_4,Glycos_transf_1	Bacteria	Proteobacteria	Betaproteobacteria	NA	NA	Candidatus Accumulibacter	Candidatus Accumulibacter
212580	NODE_5057_length_12391_cov_274.476863_g1_i2934_4	NODE_5057_length_12391_cov_274.476863_g1_i2934	NA	NA	Glycosyl transferases group 1 [PF00534.24]; Glycosyl transferases group 1 [PF13692.10]; Glycosyl transferase 4-like domain [PF13579.10]; Glycosyltransferase Family 4 [PF13439.10]	3.99E-250	691	COG0438	M	Glycosyl transferases group 1	NA	NA	NA	Glyco_trans_1_4,Glyco_trans_4_4,Glyco_transf_4,Glycos_transf_1	Bacteria	Proteobacteria	Betaproteobacteria	NA	NA	Candidatus Accumulibacter	Candidatus Accumulibacter
212584	NODE_5057_length_12391_cov_274.476863_g1_i2934_8	NODE_5057_length_12391_cov_274.476863_g1_i2934	NA	NA	Transglutaminase-like superfamily [PF01841.23]	1.61E-163	483	COG0438	M	Glycosyl transferase 4-like domain	NA	NA	NA	Glyco_transf_4,Glycos_transf_1	Bacteria	Proteobacteria	Betaproteobacteria	NA	NA	Candidatus Accumulibacter	Candidatus Accumulibacter
212585	NODE_5057_length_12391_cov_274.476863_g1_i2934_9	NODE_5057_length_12391_cov_274.476863_g1_i2934	NA	NA	Glycosyl transferases group 1 [PF00534.24]; Glycosyl transferases group 1 [PF13692.10]; Family 4 Glycosyltransferase in conflict systems [PF20706.1]	1.26E-205	576	COG0438	M	Glycosyl transferases group 1	NA	NA	NA	Glyco_trans_1_4,Glyco_trans_4_2,Glyco_trans_4_4,Glyco_transf_4,Glycos_transf_1	Bacteria	Proteobacteria	Betaproteobacteria	NA	NA	Candidatus Accumulibacter	Candidatus Accumulibacter
212587	NODE_50581_length_3046_cov_97.274470_g1_i16637_1	NODE_50581_length_3046_cov_97.274470_g1_i16637	NA	NA	PAS fold [PF08448.14]; PAS fold [PF00989.29]; His Kinase A (phospho-acceptor) domain [PF00512.29]; PAS domain [PF13596.10]; PAS domain [PF13188.11]; PAS fold [PF12860.11]	2.08E-56	199	COG2202	T	His Kinase A (phosphoacceptor) domain	NA	NA	NA	HAMP,HATPase_c,HisKA,PAS_3,PAS_4	Bacteria	Proteobacteria	Betaproteobacteria	NA	NA	Candidatus Accumulibacter	Candidatus Accumulibacter
212588	NODE_50581_length_3046_cov_97.274470_g1_i16637_2	NODE_50581_length_3046_cov_97.274470_g1_i16637	NA	NA	Transposase protein [PF21804.1]	0	1246	29GCA	NA	NA	NA	NA	NA	NA	Bacteria	Proteobacteria	Betaproteobacteria	NA	NA	Candidatus Accumulibacter	Candidatus Accumulibacter
212590	NODE_50582_length_3046_cov_49.694921_g1_i16638_2	NODE_50582_length_3046_cov_49.694921_g1_i16638	NA	NA	Peptidase family M41 [PF01434.22]; Protein kinase domain [PF00069.29]	3.40E-08	63.9	COG0515	KLT	Protein tyrosine kinase	NA	NA	NA	Pkinase	Bacteria	Proteobacteria	Betaproteobacteria	NA	NA	Candidatus Accumulibacter	Candidatus Accumulibacter
212591	NODE_50582_length_3046_cov_49.694921_g1_i16638_3	NODE_50582_length_3046_cov_49.694921_g1_i16638	NA	NA	NA	1.96E-263	731	COG5421	L	Transposase, IS4 family protein	NA	NA	NA	DDE_Tnp_1	Bacteria	Proteobacteria	Betaproteobacteria	NA	NA	Candidatus Accumulibacter	Candidatus Accumulibacter
212640	NODE_50597_length_3045_cov_66.788358_g1_i16639_2	NODE_50597_length_3045_cov_66.788358_g1_i16639	NA	NA	NA	1.72E-44	149	2DYKW	NA	NA	NA	NA	NA	NA	Bacteria	Proteobacteria	Betaproteobacteria	NA	NA	Candidatus Accumulibacter	Candidatus Accumulibacter
212641	NODE_50597_length_3045_cov_66.788358_g1_i16639_3	NODE_50597_length_3045_cov_66.788358_g1_i16639	K03286	OmpA-OmpF porin, OOP family	OmpA family [PF00691.24]; YMGG-like Gly-zipper [PF13441.10]; Glycine zipper [PF13488.10]; Glycine zipper 2TM domain [PF05433.19]	5.81E-94	281	COG2885	M	Belongs to the ompA family	NA	NA	NA	Gly-zipper_Omp,OmpA	Bacteria	Proteobacteria	Betaproteobacteria	NA	NA	Candidatus Accumulibacter	Candidatus Accumulibacter
212642	NODE_50597_length_3045_cov_66.788358_g1_i16639_4	NODE_50597_length_3045_cov_66.788358_g1_i16639	NA	NA	BT1 family [PF03092.20]	7.40E-98	300	COG2211	G	BT1 family	NA	NA	NA	BT1	Bacteria	Proteobacteria	Betaproteobacteria	NA	NA	Candidatus Accumulibacter	Candidatus Accumulibacter
212649	NODE_5059_length_12390_cov_98.644637_g1_i2935_5	NODE_5059_length_12390_cov_98.644637_g1_i2935	NA	NA	NA	5.66E-71	218	COG0680	C	hydrogenase maturation protease	NA	NA	NA	NA	Bacteria	Proteobacteria	Betaproteobacteria	NA	NA	Candidatus Accumulibacter	Candidatus Accumulibacter
212650	NODE_5059_length_12390_cov_98.644637_g1_i2935_6	NODE_5059_length_12390_cov_98.644637_g1_i2935	NA	NA	NA	6.41E-24	101	2DF7Q	NA	NA	NA	NA	NA	NA	Bacteria	Proteobacteria	Betaproteobacteria	NA	NA	Candidatus Accumulibacter	Candidatus Accumulibacter
212651	NODE_5059_length_12390_cov_98.644637_g1_i2935_7	NODE_5059_length_12390_cov_98.644637_g1_i2935	NA	NA	Peptidase family M23 [PF01551.26]	3.83E-45	161	COG0739	M	peptidase M23	NA	NA	NA	Peptidase_M23	Bacteria	Proteobacteria	Betaproteobacteria	NA	NA	Candidatus Accumulibacter	Candidatus Accumulibacter
212653	NODE_5059_length_12390_cov_98.644637_g1_i2935_9	NODE_5059_length_12390_cov_98.644637_g1_i2935	NA	NA	NA	NA	NA	NA	NA	NA	NA	NA	NA	NA	Bacteria	Proteobacteria	Betaproteobacteria	NA	NA	Candidatus Accumulibacter	Candidatus Accumulibacter
212654	NODE_5059_length_12390_cov_98.644637_g1_i2935_10	NODE_5059_length_12390_cov_98.644637_g1_i2935	K23541	Ca2+/H+ antiporter, TMEM165/GDT1 family	Uncharacterized protein family UPF0016 [PF01169.23]	3.14E-111	325	COG2119	S	Uncharacterized protein family UPF0016	NA	NA	NA	UPF0016	Bacteria	Proteobacteria	Betaproteobacteria	NA	NA	Candidatus Accumulibacter	Candidatus Accumulibacter
212655	NODE_5059_length_12390_cov_98.644637_g1_i2935_11	NODE_5059_length_12390_cov_98.644637_g1_i2935	NA	NA	Transposase Tn5 dimerisation domain [PF02281.20]	1.49E-22	96.7	COG3385	L	Transposase Tn5 dimerisation domain	NA	NA	NA	Dimer_Tnp_Tn5,Tnp_DNA_bind	Bacteria	Proteobacteria	Betaproteobacteria	NA	NA	Candidatus Accumulibacter	Candidatus Accumulibacter
212656	NODE_5059_length_12390_cov_98.644637_g1_i2935_12	NODE_5059_length_12390_cov_98.644637_g1_i2935	NA	NA	NA	1.93E-40	149	COG3385	L	Transposase Tn5 dimerisation domain	NA	NA	NA	Dimer_Tnp_Tn5,Tnp_DNA_bind	Bacteria	Proteobacteria	Betaproteobacteria	NA	NA	Candidatus Accumulibacter	Candidatus Accumulibacter
212657	NODE_5059_length_12390_cov_98.644637_g1_i2935_13	NODE_5059_length_12390_cov_98.644637_g1_i2935	NA	NA	Transposase IS66 family [PF03050.18]	2.98E-37	140	COG4974	L	Belongs to the 'phage' integrase family	NA	NA	NA	DDE_Tnp_IS66,DDE_Tnp_IS66_C,LZ_Tnp_IS66,PRiA4_ORF3,zf-IS66	Bacteria	Proteobacteria	Betaproteobacteria	NA	NA	Candidatus Accumulibacter	Candidatus Accumulibacter
212658	NODE_5059_length_12390_cov_98.644637_g1_i2935_14	NODE_5059_length_12390_cov_98.644637_g1_i2935	NA	NA	NA	NA	NA	NA	NA	NA	NA	NA	NA	NA	Bacteria	Proteobacteria	Betaproteobacteria	NA	NA	Candidatus Accumulibacter	Candidatus Accumulibacter
212659	NODE_5059_length_12390_cov_98.644637_g1_i2935_15	NODE_5059_length_12390_cov_98.644637_g1_i2935	NA	NA	NA	4.86E-11	60.5	2AB8F	NA	NA	NA	NA	NA	NA	Bacteria	Proteobacteria	Betaproteobacteria	NA	NA	Candidatus Accumulibacter	Candidatus Accumulibacter
212660	NODE_5059_length_12390_cov_98.644637_g1_i2935_16	NODE_5059_length_12390_cov_98.644637_g1_i2935	NA	NA	Phage virion morphogenesis family [PF05069.17]	2.99E-24	100	COG5005	S	Phage virion morphogenesis	NA	NA	NA	Phage_tail_S	Bacteria	Proteobacteria	Betaproteobacteria	NA	NA	Candidatus Accumulibacter	Candidatus Accumulibacter
212707	NODE_50612_length_3044_cov_123.144732_g11086_i1_2	NODE_50612_length_3044_cov_123.144732_g11086_i1	NA	NA	Arm DNA-binding domain [PF13356.10]; Phage integrase family [PF00589.26]	1.13E-178	510	COG0582	L	Belongs to the 'phage' integrase family	NA	NA	NA	Arm-DNA-bind_3,Phage_integrase	Bacteria	Proteobacteria	Betaproteobacteria	NA	NA	Candidatus Accumulibacter	Candidatus Accumulibacter
212736	NODE_50626_length_3044_cov_12.276675_g18204_i0_1	NODE_50626_length_3044_cov_12.276675_g18204_i0	NA	NA	Astacin (Peptidase family M12A) [PF01400.28]	4.33E-24	106	2CZCX	O	Belongs to the peptidase M12A family	NA	NA	NA	Astacin	Bacteria	Proteobacteria	Betaproteobacteria	NA	NA	Candidatus Accumulibacter	Candidatus Accumulibacter
212737	NODE_50626_length_3044_cov_12.276675_g18204_i0_2	NODE_50626_length_3044_cov_12.276675_g18204_i0	NA	NA	NA	2.81E-78	240	COG2165	NU	Type II secretory pathway, pseudopilin	NA	NA	NA	NA	Bacteria	Proteobacteria	Betaproteobacteria	NA	NA	Candidatus Accumulibacter	Candidatus Accumulibacter
212759	NODE_5062_length_12386_cov_59.330464_g1_i2938_11	NODE_5062_length_12386_cov_59.330464_g1_i2938	NA	NA	TOBE domain [PF03459.21]	3.80E-33	115	COG3585	H	TOBE domain	NA	NA	NA	TOBE	Bacteria	Proteobacteria	Betaproteobacteria	NA	NA	Candidatus Accumulibacter	Candidatus Accumulibacter
212762	NODE_5062_length_12386_cov_59.330464_g1_i2938_14	NODE_5062_length_12386_cov_59.330464_g1_i2938	NA	NA	Uncharacterized protein conserved in bacteria (DUF2325) [PF10087.13]	3.06E-35	122	COG4378	S	Uncharacterized protein conserved in bacteria (DUF2325)	NA	NA	NA	DUF2325	Bacteria	Proteobacteria	Betaproteobacteria	NA	NA	Candidatus Accumulibacter	Candidatus Accumulibacter
212787	NODE_50639_length_3043_cov_467.849832_g1_i16641_3	NODE_50639_length_3043_cov_467.849832_g1_i16641	NA	NA	NA	NA	NA	NA	NA	NA	NA	NA	NA	NA	Bacteria	Proteobacteria	Betaproteobacteria	NA	NA	Candidatus Accumulibacter	Candidatus Accumulibacter
212808	NODE_50646_length_3043_cov_26.896970_g18217_i0_1	NODE_50646_length_3043_cov_26.896970_g18217_i0	NA	NA	NA	8.49E-09	56.6	28ICN	S	Protein of unknown function (DUF4043)	NA	NA	NA	DUF4043	Bacteria	Proteobacteria	Betaproteobacteria	NA	NA	Candidatus Accumulibacter	Candidatus Accumulibacter
212809	NODE_50646_length_3043_cov_26.896970_g18217_i0_2	NODE_50646_length_3043_cov_26.896970_g18217_i0	NA	NA	NA	1.64E-31	117	2EE9S	NA	NA	NA	NA	NA	NA	Bacteria	Proteobacteria	Betaproteobacteria	NA	NA	Candidatus Accumulibacter	Candidatus Accumulibacter
212810	NODE_50646_length_3043_cov_26.896970_g18217_i0_3	NODE_50646_length_3043_cov_26.896970_g18217_i0	NA	NA	NA	4.84E-08	57.8	2EPAR	S	RyR domain	NA	NA	NA	RyR	Bacteria	Proteobacteria	Betaproteobacteria	NA	NA	Candidatus Accumulibacter	Candidatus Accumulibacter
212811	NODE_50646_length_3043_cov_26.896970_g18217_i0_4	NODE_50646_length_3043_cov_26.896970_g18217_i0	NA	NA	Family of unknown function (DUF6682) [PF20387.2]	6.28E-28	112	2ECIJ	NA	NA	NA	NA	NA	NA	Bacteria	Proteobacteria	Betaproteobacteria	NA	NA	Candidatus Accumulibacter	Candidatus Accumulibacter
212812	NODE_50646_length_3043_cov_26.896970_g18217_i0_5	NODE_50646_length_3043_cov_26.896970_g18217_i0	NA	NA	NA	3.00E-06	58.5	COG2755	E	GDSL-like Lipase/Acylhydrolase family	NA	NA	NA	AbfB,DUF1080,Lipase_GDSL_2	Bacteria	Proteobacteria	Betaproteobacteria	NA	NA	Candidatus Accumulibacter	Candidatus Accumulibacter
212843	NODE_50660_length_3042_cov_155.137083_g1_i16644_1	NODE_50660_length_3042_cov_155.137083_g1_i16644	NA	NA	NYN domain [PF01936.22]	1.95E-187	536	COG1432	NU	NYN domain	NA	NA	NA	NYN,OST-HTH	Bacteria	Proteobacteria	Betaproteobacteria	NA	NA	Candidatus Accumulibacter	Candidatus Accumulibacter
212845	NODE_50660_length_3042_cov_155.137083_g1_i16644_3	NODE_50660_length_3042_cov_155.137083_g1_i16644	NA	NA	Plasmid pRiA4b ORF-3-like protein [PF07929.15]	3.84E-110	320	COG3012	S	Plasmid pRiA4b ORF-3-like protein	NA	NA	NA	PRiA4_ORF3	Bacteria	Proteobacteria	Betaproteobacteria	NA	NA	Candidatus Accumulibacter	Candidatus Accumulibacter
212856	NODE_50669_length_3042_cov_30.552038_g16465_i1_1	NODE_50669_length_3042_cov_30.552038_g16465_i1	NA	NA	Protein of unknown function DUF262 [PF03235.18]	7.92E-284	791	COG1479	S	Protein of unknown function (DUF1524)	NA	NA	NA	DUF1524,DUF262	Bacteria	Proteobacteria	Betaproteobacteria	NA	NA	Candidatus Accumulibacter	Candidatus Accumulibacter
212857	NODE_50669_length_3042_cov_30.552038_g16465_i1_2	NODE_50669_length_3042_cov_30.552038_g16465_i1	NA	NA	NA	1.06E-34	123	2C9YD	NA	NA	NA	NA	NA	NA	Bacteria	Proteobacteria	Betaproteobacteria	NA	NA	Candidatus Accumulibacter	Candidatus Accumulibacter
212858	NODE_50669_length_3042_cov_30.552038_g16465_i1_3	NODE_50669_length_3042_cov_30.552038_g16465_i1	NA	NA	NA	1.59E-33	118	COG2161	D	toxin-antitoxin pair type II binding	NA	NA	NA	PhdYeFM_antitox	Bacteria	Proteobacteria	Betaproteobacteria	NA	NA	Candidatus Accumulibacter	Candidatus Accumulibacter
212859	NODE_5066_length_12383_cov_57.053290_g1_i2941_1	NODE_5066_length_12383_cov_57.053290_g1_i2941	K07488	transposase	ISXO2-like transposase domain [PF12762.11]; Transposase zinc-ribbon domain [PF12760.11]	1.11E-233	642	COG3677	L	Transposase zinc-ribbon domain	NA	NA	NA	DDE_Tnp_IS1595,Zn_Tnp_IS1595	Bacteria	Proteobacteria	Betaproteobacteria	NA	NA	Candidatus Accumulibacter	Candidatus Accumulibacter
212860	NODE_5066_length_12383_cov_57.053290_g1_i2941_2	NODE_5066_length_12383_cov_57.053290_g1_i2941	NA	NA	NA	NA	NA	NA	NA	NA	NA	NA	NA	NA	Bacteria	Proteobacteria	Betaproteobacteria	NA	NA	Candidatus Accumulibacter	Candidatus Accumulibacter
212861	NODE_5066_length_12383_cov_57.053290_g1_i2941_3	NODE_5066_length_12383_cov_57.053290_g1_i2941	NA	NA	NA	7.95E-143	406	2F06S	NA	NA	NA	NA	NA	NA	Bacteria	Proteobacteria	Betaproteobacteria	NA	NA	Candidatus Accumulibacter	Candidatus Accumulibacter
212862	NODE_5066_length_12383_cov_57.053290_g1_i2941_4	NODE_5066_length_12383_cov_57.053290_g1_i2941	NA	NA	NA	1.05E-15	76.6	COG1226	P	Ion channel	NA	NA	NA	Ion_trans_2	Bacteria	Proteobacteria	Betaproteobacteria	NA	NA	Candidatus Accumulibacter	Candidatus Accumulibacter
212863	NODE_5066_length_12383_cov_57.053290_g1_i2941_5	NODE_5066_length_12383_cov_57.053290_g1_i2941	NA	NA	NA	NA	NA	NA	NA	NA	NA	NA	NA	NA	Bacteria	Proteobacteria	Betaproteobacteria	NA	NA	Candidatus Accumulibacter	Candidatus Accumulibacter
212864	NODE_5066_length_12383_cov_57.053290_g1_i2941_6	NODE_5066_length_12383_cov_57.053290_g1_i2941	NA	NA	NA	3.76E-84	248	2EBP0	NA	NA	NA	NA	NA	NA	Bacteria	Proteobacteria	Betaproteobacteria	NA	NA	Candidatus Accumulibacter	Candidatus Accumulibacter
212866	NODE_5066_length_12383_cov_57.053290_g1_i2941_8	NODE_5066_length_12383_cov_57.053290_g1_i2941	NA	NA	NA	8.60E-36	125	2DX6K	NA	NA	NA	NA	NA	NA	Bacteria	Proteobacteria	Betaproteobacteria	NA	NA	Candidatus Accumulibacter	Candidatus Accumulibacter
212868	NODE_5066_length_12383_cov_57.053290_g1_i2941_10	NODE_5066_length_12383_cov_57.053290_g1_i2941	NA	NA	Arabinose-binding domain of AraC transcription regulator, N-term [PF12625.11]; Helix-turn-helix domain [PF12833.11]	1.42E-32	131	COG1961	L	Site-specific recombinase, DNA invertase Pin	NA	NA	NA	Resolvase	Bacteria	Proteobacteria	Betaproteobacteria	NA	NA	Candidatus Accumulibacter	Candidatus Accumulibacter
212870	NODE_5066_length_12383_cov_57.053290_g1_i2941_12	NODE_5066_length_12383_cov_57.053290_g1_i2941	NA	NA	Alpha/beta hydrolase family [PF12697.11]	1.92E-128	370	COG2267	I	Serine aminopeptidase, S33	NA	NA	NA	Abhydrolase_1,Abhydrolase_6	Bacteria	Proteobacteria	Betaproteobacteria	NA	NA	Candidatus Accumulibacter	Candidatus Accumulibacter
212878	NODE_50673_length_3042_cov_22.751431_g18231_i0_1	NODE_50673_length_3042_cov_22.751431_g18231_i0	NA	NA	NA	NA	NA	NA	NA	NA	NA	NA	NA	NA	Bacteria	Proteobacteria	Betaproteobacteria	NA	NA	Candidatus Accumulibacter	Candidatus Accumulibacter
212879	NODE_50673_length_3042_cov_22.751431_g18231_i0_2	NODE_50673_length_3042_cov_22.751431_g18231_i0	NA	NA	NA	NA	NA	NA	NA	NA	NA	NA	NA	NA	Bacteria	Proteobacteria	Betaproteobacteria	NA	NA	Candidatus Accumulibacter	Candidatus Accumulibacter
212880	NODE_50673_length_3042_cov_22.751431_g18231_i0_3	NODE_50673_length_3042_cov_22.751431_g18231_i0	NA	NA	NA	1.39E-171	486	2CIUK	NA	NA	NA	NA	NA	NA	Bacteria	Proteobacteria	Betaproteobacteria	NA	NA	Candidatus Accumulibacter	Candidatus Accumulibacter
212881	NODE_50673_length_3042_cov_22.751431_g18231_i0_4	NODE_50673_length_3042_cov_22.751431_g18231_i0	NA	NA	NA	NA	NA	NA	NA	NA	NA	NA	NA	NA	Bacteria	Proteobacteria	Betaproteobacteria	NA	NA	Candidatus Accumulibacter	Candidatus Accumulibacter
212882	NODE_50673_length_3042_cov_22.751431_g18231_i0_5	NODE_50673_length_3042_cov_22.751431_g18231_i0	NA	NA	NA	7.35E-07	53.1	2EIFY	NA	NA	NA	NA	NA	SPOR	Bacteria	Proteobacteria	Betaproteobacteria	NA	NA	Candidatus Accumulibacter	Candidatus Accumulibacter
212883	NODE_50673_length_3042_cov_22.751431_g18231_i0_6	NODE_50673_length_3042_cov_22.751431_g18231_i0	NA	NA	NA	3.18E-10	60.8	COG4974	L	Belongs to the 'phage' integrase family	NA	NA	NA	Phage_int_SAM_4,Phage_integrase	Bacteria	Proteobacteria	Betaproteobacteria	NA	NA	Candidatus Accumulibacter	Candidatus Accumulibacter
212887	NODE_50675_length_3042_cov_19.897945_g18233_i0_1	NODE_50675_length_3042_cov_19.897945_g18233_i0	NA	NA	Domain of unknown function (DUF4194) [PF13835.10]	3.23E-28	109	2CB46	S	Domain of unknown function (DUF4194)	NA	NA	NA	DUF4194	Bacteria	Proteobacteria	Betaproteobacteria	NA	NA	Candidatus Accumulibacter	Candidatus Accumulibacter
212888	NODE_50675_length_3042_cov_19.897945_g18233_i0_2	NODE_50675_length_3042_cov_19.897945_g18233_i0	K03781	catalase [EC:1.11.1.6]	Catalase [PF00199.23]	2.45E-127	376	COG0753	P	Catalase	NA	NA	NA	Catalase	Bacteria	Proteobacteria	Betaproteobacteria	NA	NA	Candidatus Accumulibacter	Candidatus Accumulibacter
212889	NODE_50675_length_3042_cov_19.897945_g18233_i0_3	NODE_50675_length_3042_cov_19.897945_g18233_i0	NA	NA	Putative restriction endonuclease [PF05685.16]	1.12E-120	345	COG4636	S	Putative restriction endonuclease	NA	NA	NA	Uma2	Bacteria	Proteobacteria	Betaproteobacteria	NA	NA	Candidatus Accumulibacter	Candidatus Accumulibacter
212890	NODE_50675_length_3042_cov_19.897945_g18233_i0_4	NODE_50675_length_3042_cov_19.897945_g18233_i0	NA	NA	NA	7.04E-39	134	COG4190	K	Transcriptional regulator	NA	NA	NA	MarR,MarR_2	Bacteria	Proteobacteria	Betaproteobacteria	NA	NA	Candidatus Accumulibacter	Candidatus Accumulibacter
212891	NODE_50675_length_3042_cov_19.897945_g18233_i0_5	NODE_50675_length_3042_cov_19.897945_g18233_i0	NA	NA	Family of unknown function (DUF6516) [PF20126.3]	1.57E-16	75.1	2E33J	NA	NA	NA	NA	NA	NA	Bacteria	Proteobacteria	Betaproteobacteria	NA	NA	Candidatus Accumulibacter	Candidatus Accumulibacter
212897	NODE_50678_length_3042_cov_16.747727_g1881_i5_1	NODE_50678_length_3042_cov_16.747727_g1881_i5	NA	NA	Helix-turn-helix domain [PF12728.11]	2.87E-27	100	2EJHZ	S	TIGRFAM DNA binding domain, excisionase family	NA	NA	NA	HTH_17	Bacteria	Proteobacteria	Betaproteobacteria	NA	NA	Candidatus Accumulibacter	Candidatus Accumulibacter
212898	NODE_50678_length_3042_cov_16.747727_g1881_i5_2	NODE_50678_length_3042_cov_16.747727_g1881_i5	NA	NA	NA	9.11E-78	241	28HMT	NA	NA	NA	NA	NA	NA	Bacteria	Proteobacteria	Betaproteobacteria	NA	NA	Candidatus Accumulibacter	Candidatus Accumulibacter
212899	NODE_50678_length_3042_cov_16.747727_g1881_i5_3	NODE_50678_length_3042_cov_16.747727_g1881_i5	NA	NA	Antitoxin component of bacterial toxin-antitoxin system, MqsA [PF15731.9]	3.62E-40	133	2DNZI	S	TIGRFAM YgiT-type zinc finger domain	NA	NA	NA	NA	Bacteria	Proteobacteria	Betaproteobacteria	NA	NA	Candidatus Accumulibacter	Candidatus Accumulibacter
212900	NODE_50678_length_3042_cov_16.747727_g1881_i5_4	NODE_50678_length_3042_cov_16.747727_g1881_i5	NA	NA	Protein of unknown function (DUF2442) [PF10387.13]	2.98E-48	154	2EH09	S	Protein of unknown function (DUF2442)	NA	NA	NA	DUF2442	Bacteria	Proteobacteria	Betaproteobacteria	NA	NA	Candidatus Accumulibacter	Candidatus Accumulibacter
212901	NODE_50678_length_3042_cov_16.747727_g1881_i5_5	NODE_50678_length_3042_cov_16.747727_g1881_i5	NA	NA	Domain of unknown function (DUF4160) [PF13711.10]	4.41E-54	169	2E3EN	S	Domain of unknown function (DUF4160)	NA	NA	NA	DUF4160	Bacteria	Proteobacteria	Betaproteobacteria	NA	NA	Candidatus Accumulibacter	Candidatus Accumulibacter
212902	NODE_50678_length_3042_cov_16.747727_g1881_i5_6	NODE_50678_length_3042_cov_16.747727_g1881_i5	NA	NA	Phage integrase family [PF00589.26]	2.12E-178	507	COG0582	L	Belongs to the 'phage' integrase family	NA	NA	NA	Arm-DNA-bind_3,Phage_int_SAM_3,Phage_integrase	Bacteria	Proteobacteria	Betaproteobacteria	NA	NA	Candidatus Accumulibacter	Candidatus Accumulibacter
212966	NODE_5069_length_12378_cov_167.629581_g1_i2942_6	NODE_5069_length_12378_cov_167.629581_g1_i2942	NA	NA	NYN domain [PF01936.22]	2.16E-300	827	COG1432	NU	NYN domain	NA	NA	NA	NYN,OST-HTH	Bacteria	Proteobacteria	Betaproteobacteria	NA	NA	Candidatus Accumulibacter	Candidatus Accumulibacter
212970	NODE_5069_length_12378_cov_167.629581_g1_i2942_10	NODE_5069_length_12378_cov_167.629581_g1_i2942	NA	NA	Deoxynucleoside kinase [PF01712.23]	8.08E-152	427	COG1428	F	Deoxynucleoside kinase	NA	NA	NA	dNK	Bacteria	Proteobacteria	Betaproteobacteria	NA	NA	Candidatus Accumulibacter	Candidatus Accumulibacter
212972	NODE_5069_length_12378_cov_167.629581_g1_i2942_12	NODE_5069_length_12378_cov_167.629581_g1_i2942	NA	NA	NA	1.49E-11	63.5	COG1357	S	PFAM pentapeptide repeat protein	NA	NA	NA	DUF2169,Pentapeptide,Pentapeptide_4	Bacteria	Proteobacteria	Betaproteobacteria	NA	NA	Candidatus Accumulibacter	Candidatus Accumulibacter
213018	NODE_50710_length_3041_cov_15.272574_g18252_i0_1	NODE_50710_length_3041_cov_15.272574_g18252_i0	K14194	serine-aspartate repeat-containing protein C/D/E	SdrD B-like domain [PF17210.7]; Domain of unknown function DUF11 [PF01345.22]; Carboxypeptidase regulatory-like domain [PF13620.10]	1.22E-92	333	COG1361	M	Domain of unknown function DUF11	NA	NA	NA	DUF11	Bacteria	Proteobacteria	Betaproteobacteria	NA	NA	Candidatus Accumulibacter	Candidatus Accumulibacter
213046	NODE_50721_length_3040_cov_198.233232_g1_i16653_1	NODE_50721_length_3040_cov_198.233232_g1_i16653	NA	NA	NA	2.75E-87	261	COG3335	L	PFAM Rhodopirellula transposase	NA	NA	NA	DDE_Tnp_ISAZ013	Bacteria	Proteobacteria	Betaproteobacteria	NA	NA	Candidatus Accumulibacter	Candidatus Accumulibacter
213047	NODE_50721_length_3040_cov_198.233232_g1_i16653_2	NODE_50721_length_3040_cov_198.233232_g1_i16653	NA	NA	Rhodopirellula transposase DDE domain [PF07592.15]	1.00E-114	340	COG3335	L	PFAM Rhodopirellula transposase	NA	NA	NA	DDE_Tnp_ISAZ013	Bacteria	Proteobacteria	Betaproteobacteria	NA	NA	Candidatus Accumulibacter	Candidatus Accumulibacter
213048	NODE_50721_length_3040_cov_198.233232_g1_i16653_3	NODE_50721_length_3040_cov_198.233232_g1_i16653	NA	NA	DDE superfamily endonuclease [PF13358.10]	1.27E-49	169	COG3335	L	Transposase	NA	NA	NA	DDE_3,HTH_29,HTH_32,HTH_33	Bacteria	Proteobacteria	Betaproteobacteria	NA	NA	Candidatus Accumulibacter	Candidatus Accumulibacter
213049	NODE_50721_length_3040_cov_198.233232_g1_i16653_4	NODE_50721_length_3040_cov_198.233232_g1_i16653	NA	NA	Homeodomain-like domain [PF13565.10]; Winged helix-turn helix [PF13551.10]	7.90E-27	109	COG3335	L	DDE superfamily endonuclease	NA	NA	NA	DDE_3	Bacteria	Proteobacteria	Betaproteobacteria	NA	NA	Candidatus Accumulibacter	Candidatus Accumulibacter
213050	NODE_50722_length_3040_cov_146.992248_g1_i16654_1	NODE_50722_length_3040_cov_146.992248_g1_i16654	NA	NA	Phage integrase family [PF00589.26]; Phage integrase, N-terminal SAM-like domain [PF02899.21]; Phage integrase, N-terminal SAM-like domain [PF13495.10]	1.12E-191	535	COG4974	L	Belongs to the 'phage' integrase family	NA	NA	NA	Phage_int_SAM_1,Phage_int_SAM_4,Phage_integrase	Bacteria	Proteobacteria	Betaproteobacteria	NA	NA	Candidatus Accumulibacter	Candidatus Accumulibacter
213053	NODE_50722_length_3040_cov_146.992248_g1_i16654_4	NODE_50722_length_3040_cov_146.992248_g1_i16654	K07063	uncharacterized protein	PIN domain [PF13470.10]	2.22E-91	268	COG1569	S	PIN domain	NA	NA	NA	PIN_3	Bacteria	Proteobacteria	Betaproteobacteria	NA	NA	Candidatus Accumulibacter	Candidatus Accumulibacter
213054	NODE_50722_length_3040_cov_146.992248_g1_i16654_5	NODE_50722_length_3040_cov_146.992248_g1_i16654	NA	NA	NA	1.76E-50	160	COG4226	S	protein encoded in hypervariable junctions of pilus gene clusters	NA	NA	NA	NA	Bacteria	Proteobacteria	Betaproteobacteria	NA	NA	Candidatus Accumulibacter	Candidatus Accumulibacter
213055	NODE_50722_length_3040_cov_146.992248_g1_i16654_6	NODE_50722_length_3040_cov_146.992248_g1_i16654	NA	NA	Phage integrase family [PF00589.26]; Phage integrase, N-terminal SAM-like domain [PF02899.21]; Phage integrase, N-terminal SAM-like domain [PF13495.10]	1.40E-182	511	COG4974	L	Belongs to the 'phage' integrase family	NA	NA	NA	Phage_int_SAM_1,Phage_int_SAM_4,Phage_integrase	Bacteria	Proteobacteria	Betaproteobacteria	NA	NA	Candidatus Accumulibacter	Candidatus Accumulibacter
213063	NODE_50727_length_3040_cov_69.615774_g1_i16656_1	NODE_50727_length_3040_cov_69.615774_g1_i16656	NA	NA	Ankyrin repeats (3 copies) [PF12796.11]; Ankyrin repeats (many copies) [PF13637.10]; Ankyrin repeats (many copies) [PF13857.10]; UvrD/REP helicase N-terminal domain [PF00580.25]	0	1367	COG0210	L	ankyrin repeats	NA	NA	NA	AAA_19,Ank_2,Ank_5,Viral_helicase1	Bacteria	Proteobacteria	Betaproteobacteria	NA	NA	Candidatus Accumulibacter	Candidatus Accumulibacter
213064	NODE_50727_length_3040_cov_69.615774_g1_i16656_2	NODE_50727_length_3040_cov_69.615774_g1_i16656	NA	NA	Sortilin, neurotensin receptor 3, [PF15902.9]; Photosynthesis system II assembly factor YCF48 [PF14870.10]	1.81E-223	619	COG4447	S	protein related to plant photosystem II stability assembly factor	NA	NA	NA	NA	Bacteria	Proteobacteria	Betaproteobacteria	NA	NA	Candidatus Accumulibacter	Candidatus Accumulibacter
213076	NODE_50731_length_3040_cov_37.505561_g18260_i0_1	NODE_50731_length_3040_cov_37.505561_g18260_i0	NA	NA	Histidine kinase-, DNA gyrase B-, and HSP90-like ATPase [PF02518.30]; PAS fold [PF08447.16]; PAS fold [PF00989.29]	1.93E-221	635	COG4191	T	His Kinase A (phosphoacceptor) domain	NA	NA	NA	GAF_2,HATPase_c,HisKA,PAS_3,PAS_4	Bacteria	Proteobacteria	Betaproteobacteria	NA	NA	Candidatus Accumulibacter	Candidatus Accumulibacter
213077	NODE_50731_length_3040_cov_37.505561_g18260_i0_2	NODE_50731_length_3040_cov_37.505561_g18260_i0	NA	NA	NA	5.17E-12	63.5	COG4566	T	Pfam Response regulator receiver	NA	NA	NA	Response_reg	Bacteria	Proteobacteria	Betaproteobacteria	NA	NA	Candidatus Accumulibacter	Candidatus Accumulibacter
213078	NODE_50731_length_3040_cov_37.505561_g18260_i0_3	NODE_50731_length_3040_cov_37.505561_g18260_i0	NA	NA	Transposase DDE domain [PF01609.25]	5.88E-108	317	COG3385	L	PFAM transposase, IS4 family protein	NA	NA	NA	DDE_5,DDE_Tnp_1	Bacteria	Proteobacteria	Betaproteobacteria	NA	NA	Candidatus Accumulibacter	Candidatus Accumulibacter
213085	NODE_50734_length_3040_cov_21.001348_g18263_i0_1	NODE_50734_length_3040_cov_21.001348_g18263_i0	NA	NA	NA	3.86E-37	137	COG3935	L	DnaD domain protein	NA	NA	NA	NA	Bacteria	Proteobacteria	Betaproteobacteria	NA	NA	Candidatus Accumulibacter	Candidatus Accumulibacter
213086	NODE_50734_length_3040_cov_21.001348_g18263_i0_2	NODE_50734_length_3040_cov_21.001348_g18263_i0	NA	NA	NA	6.34E-05	47.8	2DJ23	S	VRR-NUC domain	NA	NA	NA	VRR_NUC	Bacteria	Proteobacteria	Betaproteobacteria	NA	NA	Candidatus Accumulibacter	Candidatus Accumulibacter
213087	NODE_50734_length_3040_cov_21.001348_g18263_i0_3	NODE_50734_length_3040_cov_21.001348_g18263_i0	NA	NA	NA	NA	NA	NA	NA	NA	NA	NA	NA	NA	Bacteria	Proteobacteria	Betaproteobacteria	NA	NA	Candidatus Accumulibacter	Candidatus Accumulibacter
213089	NODE_50734_length_3040_cov_21.001348_g18263_i0_5	NODE_50734_length_3040_cov_21.001348_g18263_i0	NA	NA	NA	NA	NA	NA	NA	NA	NA	NA	NA	NA	Bacteria	Proteobacteria	Betaproteobacteria	NA	NA	Candidatus Accumulibacter	Candidatus Accumulibacter
213096	NODE_5073_length_12375_cov_124.477077_g9_i1_2	NODE_5073_length_12375_cov_124.477077_g9_i1	NA	NA	AhpC/TSA family [PF00578.25]	1.69E-129	367	COG1225	O	Redoxin	NA	NA	NA	Redoxin	Bacteria	Proteobacteria	Betaproteobacteria	NA	NA	Candidatus Accumulibacter	Candidatus Accumulibacter
213099	NODE_5073_length_12375_cov_124.477077_g9_i1_5	NODE_5073_length_12375_cov_124.477077_g9_i1	NA	NA	NA	0	1800	COG2010	C	Cytochrome c	NA	NA	NA	NA	Bacteria	Proteobacteria	Betaproteobacteria	NA	NA	Candidatus Accumulibacter	Candidatus Accumulibacter
213100	NODE_5073_length_12375_cov_124.477077_g9_i1_6	NODE_5073_length_12375_cov_124.477077_g9_i1	NA	NA	NA	2.31E-230	634	29FX8	NA	NA	NA	NA	NA	NA	Bacteria	Proteobacteria	Betaproteobacteria	NA	NA	Candidatus Accumulibacter	Candidatus Accumulibacter
213101	NODE_5073_length_12375_cov_124.477077_g9_i1_7	NODE_5073_length_12375_cov_124.477077_g9_i1	NA	NA	NA	0	1061	28MTI	NA	NA	NA	NA	NA	NA	Bacteria	Proteobacteria	Betaproteobacteria	NA	NA	Candidatus Accumulibacter	Candidatus Accumulibacter
213105	NODE_50742_length_3039_cov_190.982468_g1_i16657_1	NODE_50742_length_3039_cov_190.982468_g1_i16657	NA	NA	NA	2.37E-19	91.3	4QHNU	NA	NA	NA	NA	NA	NA	Bacteria	Proteobacteria	Betaproteobacteria	NA	NA	Candidatus Accumulibacter	Candidatus Accumulibacter
213106	NODE_50742_length_3039_cov_190.982468_g1_i16657_2	NODE_50742_length_3039_cov_190.982468_g1_i16657	NA	NA	NA	NA	NA	NA	NA	NA	NA	NA	NA	NA	Bacteria	Proteobacteria	Betaproteobacteria	NA	NA	Candidatus Accumulibacter	Candidatus Accumulibacter
213107	NODE_50742_length_3039_cov_190.982468_g1_i16657_3	NODE_50742_length_3039_cov_190.982468_g1_i16657	NA	NA	NA	NA	NA	NA	NA	NA	NA	NA	NA	NA	Bacteria	Proteobacteria	Betaproteobacteria	NA	NA	Candidatus Accumulibacter	Candidatus Accumulibacter
213108	NODE_50742_length_3039_cov_190.982468_g1_i16657_4	NODE_50742_length_3039_cov_190.982468_g1_i16657	NA	NA	NA	NA	NA	NA	NA	NA	NA	NA	NA	NA	Bacteria	Proteobacteria	Betaproteobacteria	NA	NA	Candidatus Accumulibacter	Candidatus Accumulibacter
213109	NODE_50742_length_3039_cov_190.982468_g1_i16657_5	NODE_50742_length_3039_cov_190.982468_g1_i16657	NA	NA	NA	NA	NA	NA	NA	NA	NA	NA	NA	NA	Bacteria	Proteobacteria	Betaproteobacteria	NA	NA	Candidatus Accumulibacter	Candidatus Accumulibacter
213110	NODE_50742_length_3039_cov_190.982468_g1_i16657_6	NODE_50742_length_3039_cov_190.982468_g1_i16657	NA	NA	NA	NA	NA	NA	NA	NA	NA	NA	NA	NA	Bacteria	Proteobacteria	Betaproteobacteria	NA	NA	Candidatus Accumulibacter	Candidatus Accumulibacter
213152	NODE_5075_length_12371_cov_16.604001_g964_i0_5	NODE_5075_length_12371_cov_16.604001_g964_i0	NA	NA	NA	3.20E-95	280	COG1238	I	metal cluster binding	NA	NA	NA	SNARE_assoc	Bacteria	Proteobacteria	Betaproteobacteria	NA	NA	Candidatus Accumulibacter	Candidatus Accumulibacter
213153	NODE_5075_length_12371_cov_16.604001_g964_i0_6	NODE_5075_length_12371_cov_16.604001_g964_i0	K03642	rare lipoprotein A	Lytic transglycolase [PF03330.22]	3.78E-70	216	COG0797	M	Lytic transglycolase	NA	NA	NA	DPBB_1	Bacteria	Proteobacteria	Betaproteobacteria	NA	NA	Candidatus Accumulibacter	Candidatus Accumulibacter
213158	NODE_5075_length_12371_cov_16.604001_g964_i0_11	NODE_5075_length_12371_cov_16.604001_g964_i0	NA	NA	Aminotransferase class-V [PF00266.23]	1.20E-244	675	COG0075	E	Aminotransferase	NA	NA	NA	Aminotran_5	Bacteria	Proteobacteria	Betaproteobacteria	NA	NA	Candidatus Accumulibacter	Candidatus Accumulibacter
213206	NODE_50770_length_3038_cov_238.288364_g1_i16662_1	NODE_50770_length_3038_cov_238.288364_g1_i16662	NA	NA	Putative transposase [PF04986.17]; Transposase zinc-binding domain [PF14319.10]	9.00E-238	657	COG0517	S	Putative transposase	NA	NA	NA	Y2_Tnp,Zn_Tnp_IS91	Bacteria	Proteobacteria	Betaproteobacteria	NA	NA	Candidatus Accumulibacter	Candidatus Accumulibacter
213207	NODE_50770_length_3038_cov_238.288364_g1_i16662_2	NODE_50770_length_3038_cov_238.288364_g1_i16662	NA	NA	Phage integrase family [PF00589.26]; Integrase [PF12835.11]; Phage integrase, N-terminal SAM-like domain [PF13495.10]	2.52E-208	577	COG4974	L	Belongs to the 'phage' integrase family	NA	NA	NA	Phage_int_SAM_4,Phage_integrase	Bacteria	Proteobacteria	Betaproteobacteria	NA	NA	Candidatus Accumulibacter	Candidatus Accumulibacter
213227	NODE_5077_length_12366_cov_50.873017_g1_i2944_1	NODE_5077_length_12366_cov_50.873017_g1_i2944	NA	NA	NA	2.49E-191	565	COG0497	L	DNA recombination	NA	NA	NA	NA	Bacteria	Proteobacteria	Betaproteobacteria	NA	NA	Candidatus Accumulibacter	Candidatus Accumulibacter
213228	NODE_5077_length_12366_cov_50.873017_g1_i2944_2	NODE_5077_length_12366_cov_50.873017_g1_i2944	NA	NA	BREX protein BrxB [PF08747.15]	1.39E-101	298	28KCG	S	Domain of unknown function (DUF1788)	NA	NA	NA	DUF1788	Bacteria	Proteobacteria	Betaproteobacteria	NA	NA	Candidatus Accumulibacter	Candidatus Accumulibacter
213229	NODE_5077_length_12366_cov_50.873017_g1_i2944_3	NODE_5077_length_12366_cov_50.873017_g1_i2944	NA	NA	BrxA [PF08849.15]	2.58E-102	301	28NXU	S	Putative inner membrane protein (DUF1819)	NA	NA	NA	DUF1819	Bacteria	Proteobacteria	Betaproteobacteria	NA	NA	Candidatus Accumulibacter	Candidatus Accumulibacter
213230	NODE_5077_length_12366_cov_50.873017_g1_i2944_4	NODE_5077_length_12366_cov_50.873017_g1_i2944	NA	NA	Protein of unknown function DUF262 [PF03235.18]; Protein of unknown function (DUF1524) [PF07510.15]	0	1050	COG1479	S	Protein of unknown function (DUF1524)	NA	NA	NA	DUF1524,DUF262	Bacteria	Proteobacteria	Betaproteobacteria	NA	NA	Candidatus Accumulibacter	Candidatus Accumulibacter
213232	NODE_5077_length_12366_cov_50.873017_g1_i2944_6	NODE_5077_length_12366_cov_50.873017_g1_i2944	NA	NA	Helix-turn-helix domain [PF13744.10]	2.57E-16	76.6	COG5606	S	Helix-turn-helix domain	NA	NA	NA	HTH_37	Bacteria	Proteobacteria	Betaproteobacteria	NA	NA	Candidatus Accumulibacter	Candidatus Accumulibacter
213234	NODE_5077_length_12366_cov_50.873017_g1_i2944_8	NODE_5077_length_12366_cov_50.873017_g1_i2944	NA	NA	NA	NA	NA	NA	NA	NA	NA	NA	NA	NA	Bacteria	Proteobacteria	Betaproteobacteria	NA	NA	Candidatus Accumulibacter	Candidatus Accumulibacter
213235	NODE_5077_length_12366_cov_50.873017_g1_i2944_9	NODE_5077_length_12366_cov_50.873017_g1_i2944	NA	NA	Replication initiator protein A [PF10134.13]	4.50E-149	431	COG5534	L	Plasmid replication initiator RepA	NA	NA	NA	RPA	Bacteria	Proteobacteria	Betaproteobacteria	NA	NA	Candidatus Accumulibacter	Candidatus Accumulibacter
213236	NODE_5077_length_12366_cov_50.873017_g1_i2944_10	NODE_5077_length_12366_cov_50.873017_g1_i2944	NA	NA	NA	3.12E-15	71.2	COG2944	K	sequence-specific DNA binding	NA	NA	NA	HTH_3	Bacteria	Proteobacteria	Betaproteobacteria	NA	NA	Candidatus Accumulibacter	Candidatus Accumulibacter
213237	NODE_5077_length_12366_cov_50.873017_g1_i2944_11	NODE_5077_length_12366_cov_50.873017_g1_i2944	NA	NA	NA	1.53E-08	56.6	2APCW	NA	NA	NA	NA	NA	NA	Bacteria	Proteobacteria	Betaproteobacteria	NA	NA	Candidatus Accumulibacter	Candidatus Accumulibacter
213238	NODE_5077_length_12366_cov_50.873017_g1_i2944_12	NODE_5077_length_12366_cov_50.873017_g1_i2944	NA	NA	NA	NA	NA	NA	NA	NA	NA	NA	NA	NA	Bacteria	Proteobacteria	Betaproteobacteria	NA	NA	Candidatus Accumulibacter	Candidatus Accumulibacter
213242	NODE_5077_length_12366_cov_50.873017_g1_i2944_16	NODE_5077_length_12366_cov_50.873017_g1_i2944	NA	NA	RelE toxin of RelE / RelB toxin-antitoxin system [PF06296.16]	9.48E-78	234	COG4737	S	RelE toxin of RelE / RelB toxin-antitoxin system	NA	NA	NA	RelE	Bacteria	Proteobacteria	Betaproteobacteria	NA	NA	Candidatus Accumulibacter	Candidatus Accumulibacter
213254	NODE_50784_length_3038_cov_16.397976_g18289_i0_1	NODE_50784_length_3038_cov_16.397976_g18289_i0	NA	NA	NA	NA	NA	NA	NA	NA	NA	NA	NA	NA	Bacteria	Proteobacteria	Betaproteobacteria	NA	NA	Candidatus Accumulibacter	Candidatus Accumulibacter
213257	NODE_50784_length_3038_cov_16.397976_g18289_i0_4	NODE_50784_length_3038_cov_16.397976_g18289_i0	NA	NA	NA	8.85E-40	155	COG0457	D	Tetratricopeptide TPR_2 repeat protein	NA	NA	NA	TPR_2	Bacteria	Proteobacteria	Betaproteobacteria	NA	NA	Candidatus Accumulibacter	Candidatus Accumulibacter
213289	NODE_50797_length_3037_cov_80.675439_g1_i16665_1	NODE_50797_length_3037_cov_80.675439_g1_i16665	NA	NA	NA	8.57E-46	155	2C7BN	NA	NA	NA	NA	NA	NA	Bacteria	Proteobacteria	Betaproteobacteria	NA	NA	Candidatus Accumulibacter	Candidatus Accumulibacter
213290	NODE_50797_length_3037_cov_80.675439_g1_i16665_2	NODE_50797_length_3037_cov_80.675439_g1_i16665	NA	NA	PDDEXK-like domain of unknown function (DUF3799) [PF12684.11]	1.17E-167	472	COG1074	L	PDDEXK-like domain of unknown function (DUF3799)	NA	NA	NA	DUF3799	Bacteria	Proteobacteria	Betaproteobacteria	NA	NA	Candidatus Accumulibacter	Candidatus Accumulibacter
213304	NODE_50800_length_3037_cov_54.853576_g18297_i0_2	NODE_50800_length_3037_cov_54.853576_g18297_i0	NA	NA	NA	NA	NA	NA	NA	NA	NA	NA	NA	NA	Bacteria	Proteobacteria	Betaproteobacteria	NA	NA	Candidatus Accumulibacter	Candidatus Accumulibacter
213305	NODE_50800_length_3037_cov_54.853576_g18297_i0_3	NODE_50800_length_3037_cov_54.853576_g18297_i0	NA	NA	NA	NA	NA	NA	NA	NA	NA	NA	NA	NA	Bacteria	Proteobacteria	Betaproteobacteria	NA	NA	Candidatus Accumulibacter	Candidatus Accumulibacter
213306	NODE_50800_length_3037_cov_54.853576_g18297_i0_4	NODE_50800_length_3037_cov_54.853576_g18297_i0	NA	NA	NA	NA	NA	NA	NA	NA	NA	NA	NA	NA	Bacteria	Proteobacteria	Betaproteobacteria	NA	NA	Candidatus Accumulibacter	Candidatus Accumulibacter
213308	NODE_50800_length_3037_cov_54.853576_g18297_i0_6	NODE_50800_length_3037_cov_54.853576_g18297_i0	NA	NA	NA	NA	NA	NA	NA	NA	NA	NA	NA	NA	Bacteria	Proteobacteria	Betaproteobacteria	NA	NA	Candidatus Accumulibacter	Candidatus Accumulibacter
213309	NODE_50801_length_3037_cov_46.607287_g18298_i0_1	NODE_50801_length_3037_cov_46.607287_g18298_i0	NA	NA	Ankyrin repeats (3 copies) [PF12796.11]; Ankyrin repeats (many copies) [PF13637.10]; Ankyrin repeats (many copies) [PF13857.10]	0.000763	50.1	COG0666	S	fem-1 homolog A	NA	NA	NA	Ank,Ank_2,Ank_3,Ank_4	Bacteria	Proteobacteria	Betaproteobacteria	NA	NA	Candidatus Accumulibacter	Candidatus Accumulibacter
213310	NODE_50801_length_3037_cov_46.607287_g18298_i0_2	NODE_50801_length_3037_cov_46.607287_g18298_i0	NA	NA	NA	NA	NA	NA	NA	NA	NA	NA	NA	NA	Bacteria	Proteobacteria	Betaproteobacteria	NA	NA	Candidatus Accumulibacter	Candidatus Accumulibacter
213311	NODE_50801_length_3037_cov_46.607287_g18298_i0_3	NODE_50801_length_3037_cov_46.607287_g18298_i0	NA	NA	Protein of unknown function (DUF642) [PF04862.16]	0.000362	48.5	COG2911	S	Protein of unknown function (DUF642)	NA	NA	NA	DUF642	Bacteria	Proteobacteria	Betaproteobacteria	NA	NA	Candidatus Accumulibacter	Candidatus Accumulibacter
213350	NODE_50819_length_3036_cov_232.529531_g1_i16667_2	NODE_50819_length_3036_cov_232.529531_g1_i16667	NA	NA	Protein of unknown function (DUF3567) [PF12091.12]	1.20E-43	142	2E827	S	Protein of unknown function (DUF3567)	NA	NA	NA	DUF3567	Bacteria	Proteobacteria	Betaproteobacteria	NA	NA	Candidatus Accumulibacter	Candidatus Accumulibacter
213351	NODE_50819_length_3036_cov_232.529531_g1_i16667_3	NODE_50819_length_3036_cov_232.529531_g1_i16667	NA	NA	NA	3.74E-34	130	291NB	NA	NA	NA	NA	NA	VPEP	Bacteria	Proteobacteria	Betaproteobacteria	NA	NA	Candidatus Accumulibacter	Candidatus Accumulibacter
213414	NODE_50838_length_3036_cov_6.886264_g18322_i0_1	NODE_50838_length_3036_cov_6.886264_g18322_i0	NA	NA	Polyphosphate kinase 2 (PPK2) [PF03976.18]	1.60E-43	150	COG2326	S	Polyphosphate kinase 2 (PPK2)	NA	NA	NA	PPK2	Bacteria	Proteobacteria	Betaproteobacteria	NA	NA	Candidatus Accumulibacter	Candidatus Accumulibacter
213415	NODE_50838_length_3036_cov_6.886264_g18322_i0_2	NODE_50838_length_3036_cov_6.886264_g18322_i0	NA	NA	Rhodanese-like domain [PF00581.24]	5.66E-73	224	COG0607	P	PFAM Rhodanese domain protein	NA	NA	NA	MauE,Rhodanese	Bacteria	Proteobacteria	Betaproteobacteria	NA	NA	Candidatus Accumulibacter	Candidatus Accumulibacter
213416	NODE_50838_length_3036_cov_6.886264_g18322_i0_3	NODE_50838_length_3036_cov_6.886264_g18322_i0	NA	NA	Methyltransferase domain [PF13649.10]; Methyltransferase domain [PF13847.10]; Methyltransferase domain [PF08241.16]; Methyltransferase domain [PF13489.10]; ubiE/COQ5 methyltransferase family [PF01209.22]; Methyltransferase domain [PF08242.16]	7.30E-126	363	COG0500	Q	ubiE/COQ5 methyltransferase family	NA	NA	NA	Methyltransf_11	Bacteria	Proteobacteria	Betaproteobacteria	NA	NA	Candidatus Accumulibacter	Candidatus Accumulibacter
213417	NODE_50838_length_3036_cov_6.886264_g18322_i0_4	NODE_50838_length_3036_cov_6.886264_g18322_i0	NA	NA	NA	NA	NA	NA	NA	NA	NA	NA	NA	NA	Bacteria	Proteobacteria	Betaproteobacteria	NA	NA	Candidatus Accumulibacter	Candidatus Accumulibacter
213424	NODE_50841_length_3035_cov_1112.839298_g1_i16671_1	NODE_50841_length_3035_cov_1112.839298_g1_i16671	NA	NA	NA	1.03E-44	152	2ETHE	NA	NA	NA	NA	NA	NA	Bacteria	Proteobacteria	Betaproteobacteria	NA	NA	Candidatus Accumulibacter	Candidatus Accumulibacter
213425	NODE_50841_length_3035_cov_1112.839298_g1_i16671_2	NODE_50841_length_3035_cov_1112.839298_g1_i16671	K07339	mRNA interferase HicA [EC:3.1.-.-]	HicA toxin of bacterial toxin-antitoxin, [PF07927.16]	9.66E-36	122	COG1724	N	HicA toxin of bacterial toxin-antitoxin,	NA	NA	NA	HicA_toxin	Bacteria	Proteobacteria	Betaproteobacteria	NA	NA	Candidatus Accumulibacter	Candidatus Accumulibacter
213426	NODE_50841_length_3035_cov_1112.839298_g1_i16671_3	NODE_50841_length_3035_cov_1112.839298_g1_i16671	NA	NA	HicB_like antitoxin of bacterial toxin-antitoxin system [PF15919.9]	1.64E-37	126	COG1598	S	PFAM Uncharacterised protein family UPF0150	NA	NA	NA	NA	Bacteria	Proteobacteria	Betaproteobacteria	NA	NA	Candidatus Accumulibacter	Candidatus Accumulibacter
213427	NODE_50841_length_3035_cov_1112.839298_g1_i16671_4	NODE_50841_length_3035_cov_1112.839298_g1_i16671	NA	NA	NADAR domain [PF08719.15]	3.22E-34	124	COG5113	O	Domain of unknown function (DUF1768)	NA	NA	NA	DUF1768	Bacteria	Proteobacteria	Betaproteobacteria	NA	NA	Candidatus Accumulibacter	Candidatus Accumulibacter
213428	NODE_50841_length_3035_cov_1112.839298_g1_i16671_5	NODE_50841_length_3035_cov_1112.839298_g1_i16671	NA	NA	NA	4.58E-10	57	2DD0W	NA	NA	NA	NA	NA	NA	Bacteria	Proteobacteria	Betaproteobacteria	NA	NA	Candidatus Accumulibacter	Candidatus Accumulibacter
213429	NODE_50841_length_3035_cov_1112.839298_g1_i16671_6	NODE_50841_length_3035_cov_1112.839298_g1_i16671	NA	NA	Transposase DDE domain [PF13737.10]	3.98E-209	580	COG3039	L	Transposase	NA	NA	NA	DDE_Tnp_1,DDE_Tnp_1_5	Bacteria	Proteobacteria	Betaproteobacteria	NA	NA	Candidatus Accumulibacter	Candidatus Accumulibacter
213441	NODE_50844_length_3035_cov_90.926063_g1_i16673_1	NODE_50844_length_3035_cov_90.926063_g1_i16673	K07497	putative transposase	Integrase core domain [PF13683.10]	1.76E-141	409	COG2801	L	PFAM Integrase catalytic region	NA	NA	NA	HTH_32,Mu-transpos_C,rve	Bacteria	Proteobacteria	Betaproteobacteria	NA	NA	Candidatus Accumulibacter	Candidatus Accumulibacter
213442	NODE_50844_length_3035_cov_90.926063_g1_i16673_2	NODE_50844_length_3035_cov_90.926063_g1_i16673	NA	NA	AAA domain [PF13401.10]	6.28E-177	494	COG3267	U	SMART AAA ATPase	NA	NA	NA	AAA_22	Bacteria	Proteobacteria	Betaproteobacteria	NA	NA	Candidatus Accumulibacter	Candidatus Accumulibacter
213443	NODE_50844_length_3035_cov_90.926063_g1_i16673_3	NODE_50844_length_3035_cov_90.926063_g1_i16673	NA	NA	NA	1.53E-37	126	2C3GV	NA	NA	NA	NA	NA	NA	Bacteria	Proteobacteria	Betaproteobacteria	NA	NA	Candidatus Accumulibacter	Candidatus Accumulibacter
213444	NODE_50844_length_3035_cov_90.926063_g1_i16673_4	NODE_50844_length_3035_cov_90.926063_g1_i16673	NA	NA	NA	8.21E-221	644	COG0846	K	SIR2-like domain	NA	NA	NA	SIR2_2	Bacteria	Proteobacteria	Betaproteobacteria	NA	NA	Candidatus Accumulibacter	Candidatus Accumulibacter
213526	NODE_50867_length_3034_cov_948.394124_g105_i104_1	NODE_50867_length_3034_cov_948.394124_g105_i104	NA	NA	NA	NA	NA	NA	NA	NA	NA	NA	NA	NA	Bacteria	Proteobacteria	Betaproteobacteria	NA	NA	Candidatus Accumulibacter	Candidatus Accumulibacter
213527	NODE_50867_length_3034_cov_948.394124_g105_i104_2	NODE_50867_length_3034_cov_948.394124_g105_i104	NA	NA	NA	NA	NA	NA	NA	NA	NA	NA	NA	NA	Bacteria	Proteobacteria	Betaproteobacteria	NA	NA	Candidatus Accumulibacter	Candidatus Accumulibacter
213528	NODE_50867_length_3034_cov_948.394124_g105_i104_3	NODE_50867_length_3034_cov_948.394124_g105_i104	NA	NA	NA	NA	NA	NA	NA	NA	NA	NA	NA	NA	Bacteria	Proteobacteria	Betaproteobacteria	NA	NA	Candidatus Accumulibacter	Candidatus Accumulibacter
213529	NODE_50867_length_3034_cov_948.394124_g105_i104_4	NODE_50867_length_3034_cov_948.394124_g105_i104	NA	NA	NA	9.72E-22	105	2DSR5	NA	NA	NA	NA	NA	NA	Bacteria	Proteobacteria	Betaproteobacteria	NA	NA	Candidatus Accumulibacter	Candidatus Accumulibacter
213530	NODE_50867_length_3034_cov_948.394124_g105_i104_5	NODE_50867_length_3034_cov_948.394124_g105_i104	NA	NA	NA	3.06E-05	45.8	2EK5N	NA	NA	NA	NA	NA	NA	Bacteria	Proteobacteria	Betaproteobacteria	NA	NA	Candidatus Accumulibacter	Candidatus Accumulibacter
213531	NODE_50867_length_3034_cov_948.394124_g105_i104_6	NODE_50867_length_3034_cov_948.394124_g105_i104	NA	NA	NA	NA	NA	NA	NA	NA	NA	NA	NA	NA	Bacteria	Proteobacteria	Betaproteobacteria	NA	NA	Candidatus Accumulibacter	Candidatus Accumulibacter
213538	NODE_50870_length_3034_cov_125.674772_g1_i16676_1	NODE_50870_length_3034_cov_125.674772_g1_i16676	K07494	putative transposase	DDE superfamily endonuclease [PF13358.10]; Winged helix-turn helix [PF13592.10]; Homeodomain-like domain [PF13565.10]	3.21E-41	149	COG3335	L	DDE superfamily endonuclease	NA	NA	NA	DDE_3,HTH_28,HTH_29,HTH_32,HTH_33	Bacteria	Proteobacteria	Betaproteobacteria	NA	NA	Candidatus Accumulibacter	Candidatus Accumulibacter
213539	NODE_50870_length_3034_cov_125.674772_g1_i16676_2	NODE_50870_length_3034_cov_125.674772_g1_i16676	NA	NA	NA	NA	NA	NA	NA	NA	NA	NA	NA	NA	Bacteria	Proteobacteria	Betaproteobacteria	NA	NA	Candidatus Accumulibacter	Candidatus Accumulibacter
213540	NODE_50870_length_3034_cov_125.674772_g1_i16676_3	NODE_50870_length_3034_cov_125.674772_g1_i16676	NA	NA	Transposase Tn5 dimerisation domain [PF02281.20]; Transposase DNA-binding [PF14706.10]	7.30E-191	543	COG3385	L	Transposase IS4 family	NA	NA	NA	DDE_Tnp_1,DUF4338,Dimer_Tnp_Tn5,Tnp_DNA_bind	Bacteria	Proteobacteria	Betaproteobacteria	NA	NA	Candidatus Accumulibacter	Candidatus Accumulibacter
213541	NODE_50873_length_3034_cov_67.433637_g1_i16679_1	NODE_50873_length_3034_cov_67.433637_g1_i16679	NA	NA	short chain dehydrogenase [PF00106.29]; Enoyl-(Acyl carrier protein) reductase [PF13561.10]	1.13E-111	326	COG4221	S	Belongs to the short-chain dehydrogenases reductases (SDR) family	NA	NA	NA	adh_short	Bacteria	Proteobacteria	Betaproteobacteria	NA	NA	Candidatus Accumulibacter	Candidatus Accumulibacter
213543	NODE_50873_length_3034_cov_67.433637_g1_i16679_3	NODE_50873_length_3034_cov_67.433637_g1_i16679	NA	NA	NA	8.11E-34	129	COG1524	S	PglZ domain	NA	NA	NA	PglZ	Bacteria	Proteobacteria	Betaproteobacteria	NA	NA	Candidatus Accumulibacter	Candidatus Accumulibacter
213573	NODE_50886_length_3033_cov_236.477703_g2029_i19_1	NODE_50886_length_3033_cov_236.477703_g2029_i19	NA	NA	Cytochrome b/b6/petB [PF00033.23]; Methyl-viologen-reducing hydrogenase, delta subunit [PF02662.20]; 4Fe-4S dicluster domain [PF12838.11]; 4Fe-4S dicluster domain [PF14697.10]; 4Fe-4S dicluster domain [PF13237.10]; 4Fe-4S dicluster domain [PF13187.10]; Cytochrome b(N-terminal)/b6/petB [PF13631.10]; 4Fe-4S dicluster domain [PF13534.10]	0	895	COG1145	C	Methyl-viologen-reducing hydrogenase, delta subunit	NA	NA	NA	Cytochrome_B,Fer4_7,FlpD	Bacteria	Proteobacteria	Betaproteobacteria	NA	NA	Candidatus Accumulibacter	Candidatus Accumulibacter
213576	NODE_50886_length_3033_cov_236.477703_g2029_i19_4	NODE_50886_length_3033_cov_236.477703_g2029_i19	NA	NA	NA	NA	NA	NA	NA	NA	NA	NA	NA	NA	Bacteria	Proteobacteria	Betaproteobacteria	NA	NA	Candidatus Accumulibacter	Candidatus Accumulibacter
213581	NODE_5088_length_12354_cov_230.027929_g127_i6_5	NODE_5088_length_12354_cov_230.027929_g127_i6	NA	NA	Tetratricopeptide repeat [PF13432.10]; Tetratricopeptide repeat [PF13429.10]; Tetratricopeptide repeat [PF14559.10]; TPR repeat [PF13414.10]	1.46E-65	222	COG0457	S	Tetratricopeptide repeat	NA	NA	NA	DUF4440,TPR_11,TPR_16,TPR_17,TPR_19,TPR_8	Bacteria	Proteobacteria	Betaproteobacteria	NA	NA	Candidatus Accumulibacter	Candidatus Accumulibacter
213582	NODE_5088_length_12354_cov_230.027929_g127_i6_6	NODE_5088_length_12354_cov_230.027929_g127_i6	NA	NA	NA	1.03E-220	617	COG1366	T	Belongs to the anti-sigma-factor antagonist family	NA	NA	NA	STAS_2	Bacteria	Proteobacteria	Betaproteobacteria	NA	NA	Candidatus Accumulibacter	Candidatus Accumulibacter
213585	NODE_5088_length_12354_cov_230.027929_g127_i6_9	NODE_5088_length_12354_cov_230.027929_g127_i6	NA	NA	Universal stress protein family [PF00582.30]	3.28E-69	212	COG0589	T	Belongs to the universal stress protein A family	NA	NA	NA	Usp	Bacteria	Proteobacteria	Betaproteobacteria	NA	NA	Candidatus Accumulibacter	Candidatus Accumulibacter
213586	NODE_5088_length_12354_cov_230.027929_g127_i6_10	NODE_5088_length_12354_cov_230.027929_g127_i6	NA	NA	Integral membrane protein TerC family [PF03741.20]	9.50E-143	406	COG0861	P	Integral membrane protein TerC family	NA	NA	NA	TerC	Bacteria	Proteobacteria	Betaproteobacteria	NA	NA	Candidatus Accumulibacter	Candidatus Accumulibacter
213610	NODE_5089_length_12354_cov_223.301848_g969_i0_2	NODE_5089_length_12354_cov_223.301848_g969_i0	NA	NA	NA	0.000296	44.7	2BU41	NA	NA	NA	NA	NA	NA	Bacteria	Proteobacteria	Betaproteobacteria	NA	NA	Candidatus Accumulibacter	Candidatus Accumulibacter
213611	NODE_5089_length_12354_cov_223.301848_g969_i0_3	NODE_5089_length_12354_cov_223.301848_g969_i0	NA	NA	Beta-lactamase superfamily domain [PF12706.11]; Metallo-beta-lactamase superfamily [PF00753.31]	1.53E-150	427	COG1235	S	Beta-lactamase superfamily domain	NA	NA	NA	Lactamase_B_2	Bacteria	Proteobacteria	Betaproteobacteria	NA	NA	Candidatus Accumulibacter	Candidatus Accumulibacter
213614	NODE_5089_length_12354_cov_223.301848_g969_i0_6	NODE_5089_length_12354_cov_223.301848_g969_i0	NA	NA	Histone deacetylase domain [PF00850.23]	1.80E-198	552	COG0123	BQ	Chromatin structure and dynamics Secondary metabolites biosynthesis, transport, and catabolism	NA	NA	NA	Hist_deacetyl	Bacteria	Proteobacteria	Betaproteobacteria	NA	NA	Candidatus Accumulibacter	Candidatus Accumulibacter
213616	NODE_5089_length_12354_cov_223.301848_g969_i0_8	NODE_5089_length_12354_cov_223.301848_g969_i0	NA	NA	Protein of unknown function DUF58 [PF01882.22]	4.45E-168	477	COG1721	S	conserved protein (some members contain a von Willebrand factor type A (vWA) domain)	NA	NA	NA	DUF58	Bacteria	Proteobacteria	Betaproteobacteria	NA	NA	Candidatus Accumulibacter	Candidatus Accumulibacter
213642	NODE_50907_length_3032_cov_19.155796_g14769_i2_1	NODE_50907_length_3032_cov_19.155796_g14769_i2	NA	NA	NA	1.18E-210	674	COG1572	M	RHS Repeat	NA	NA	NA	DUF4150,RHS,RHS_repeat,Transglut_core	Bacteria	Proteobacteria	Betaproteobacteria	NA	NA	Candidatus Accumulibacter	Candidatus Accumulibacter
213655	NODE_50914_length_3032_cov_13.160865_g18366_i0_1	NODE_50914_length_3032_cov_13.160865_g18366_i0	NA	NA	UvrD/REP helicase N-terminal domain [PF00580.25]	5.26E-269	753	COG0210	L	UvrD-like helicase C-terminal domain	NA	NA	NA	UvrD_C	Bacteria	Proteobacteria	Betaproteobacteria	NA	NA	Candidatus Accumulibacter	Candidatus Accumulibacter
213657	NODE_50914_length_3032_cov_13.160865_g18366_i0_3	NODE_50914_length_3032_cov_13.160865_g18366_i0	NA	NA	NA	NA	NA	NA	NA	NA	NA	NA	NA	NA	Bacteria	Proteobacteria	Betaproteobacteria	NA	NA	Candidatus Accumulibacter	Candidatus Accumulibacter
213661	NODE_50917_length_3032_cov_9.589726_g7668_i3_1	NODE_50917_length_3032_cov_9.589726_g7668_i3	NA	NA	Phage integrase family [PF00589.26]	1.03E-77	244	COG0582	L	Arm DNA-binding domain	NA	NA	NA	Arm-DNA-bind_3,Phage_integrase	Bacteria	Proteobacteria	Betaproteobacteria	NA	NA	Candidatus Accumulibacter	Candidatus Accumulibacter
213664	NODE_50917_length_3032_cov_9.589726_g7668_i3_4	NODE_50917_length_3032_cov_9.589726_g7668_i3	NA	NA	Probable addiction module antidote protein [PF21716.1]	2.27E-39	134	COG3636	NA	NA	NA	NA	NA	NA	Bacteria	Proteobacteria	Betaproteobacteria	NA	NA	Candidatus Accumulibacter	Candidatus Accumulibacter
213665	NODE_50917_length_3032_cov_9.589726_g7668_i3_5	NODE_50917_length_3032_cov_9.589726_g7668_i3	NA	NA	NA	NA	NA	NA	NA	NA	NA	NA	NA	NA	Bacteria	Proteobacteria	Betaproteobacteria	NA	NA	Candidatus Accumulibacter	Candidatus Accumulibacter
213667	NODE_5091_length_12352_cov_346.237967_g1_i2950_1	NODE_5091_length_12352_cov_346.237967_g1_i2950	NA	NA	NA	NA	NA	NA	NA	NA	NA	NA	NA	NA	Bacteria	Proteobacteria	Betaproteobacteria	NA	NA	Candidatus Accumulibacter	Candidatus Accumulibacter
213671	NODE_5091_length_12352_cov_346.237967_g1_i2950_5	NODE_5091_length_12352_cov_346.237967_g1_i2950	NA	NA	NA	1.10E-05	52.8	COG3133	M	Glycine zipper 2TM domain	NA	NA	NA	Rick_17kDa_Anti	Bacteria	Proteobacteria	Betaproteobacteria	NA	NA	Candidatus Accumulibacter	Candidatus Accumulibacter
213673	NODE_5091_length_12352_cov_346.237967_g1_i2950_7	NODE_5091_length_12352_cov_346.237967_g1_i2950	K07488	transposase	ISXO2-like transposase domain [PF12762.11]; Transposase zinc-ribbon domain [PF12760.11]	6.15E-88	276	COG3677	L	Transposase zinc-ribbon domain	NA	NA	NA	DDE_Tnp_IS1595,Zn_Tnp_IS1595	Bacteria	Proteobacteria	Betaproteobacteria	NA	NA	Candidatus Accumulibacter	Candidatus Accumulibacter
213674	NODE_5091_length_12352_cov_346.237967_g1_i2950_8	NODE_5091_length_12352_cov_346.237967_g1_i2950	NA	NA	Late embryogenesis abundant protein [PF03168.17]	1.31E-83	250	COG5608	S	SMART Water Stress and Hypersensitive response	NA	NA	NA	LEA_2	Bacteria	Proteobacteria	Betaproteobacteria	NA	NA	Candidatus Accumulibacter	Candidatus Accumulibacter
213677	NODE_5091_length_12352_cov_346.237967_g1_i2950_11	NODE_5091_length_12352_cov_346.237967_g1_i2950	NA	NA	Uncharacterised protein family UPF0047 [PF01894.21]	2.13E-74	224	COG0432	S	Uncharacterised protein family UPF0047	NA	NA	NA	UPF0047	Bacteria	Proteobacteria	Betaproteobacteria	NA	NA	Candidatus Accumulibacter	Candidatus Accumulibacter
213678	NODE_5091_length_12352_cov_346.237967_g1_i2950_12	NODE_5091_length_12352_cov_346.237967_g1_i2950	NA	NA	Caspase domain [PF00656.26]	1.98E-160	471	COG1262	KLT	peptidase C14 caspase catalytic subunit p20	NA	NA	NA	FGE-sulfatase,Peptidase_C14	Bacteria	Proteobacteria	Betaproteobacteria	NA	NA	Candidatus Accumulibacter	Candidatus Accumulibacter
213691	NODE_50926_length_3031_cov_567.312373_g1_i16681_1	NODE_50926_length_3031_cov_567.312373_g1_i16681	K07495	putative transposase	Transposase DDE domain [PF01609.25]	2.05E-293	803	COG3385	L	Pfam Transposase	NA	NA	NA	DDE_Tnp_1,DUF4372	Bacteria	Proteobacteria	Betaproteobacteria	NA	NA	Candidatus Accumulibacter	Candidatus Accumulibacter
213692	NODE_50926_length_3031_cov_567.312373_g1_i16681_2	NODE_50926_length_3031_cov_567.312373_g1_i16681	NA	NA	NA	NA	NA	NA	NA	NA	NA	NA	NA	NA	Bacteria	Proteobacteria	Betaproteobacteria	NA	NA	Candidatus Accumulibacter	Candidatus Accumulibacter
213699	NODE_50933_length_3031_cov_32.842461_g1_i16684_2	NODE_50933_length_3031_cov_32.842461_g1_i16684	K01406	serralysin [EC:3.4.24.40]	Putative Ig domain [PF05345.16]; Peptidase M10 serralysin C terminal [PF08548.15]; RTX calcium-binding nonapeptide repeat (4 copies) [PF00353.23]	2.24E-137	451	COG2931	Q	PFAM Hemolysin-type calcium-binding	NA	NA	NA	HemolysinCabind	Bacteria	Proteobacteria	Betaproteobacteria	NA	NA	Candidatus Accumulibacter	Candidatus Accumulibacter
213716	NODE_50941_length_3031_cov_8.135903_g18381_i0_1	NODE_50941_length_3031_cov_8.135903_g18381_i0	NA	NA	Sir2 family [PF02146.21]	3.45E-139	397	COG0846	K	Silent information regulator protein Sir2	NA	NA	NA	SIR2	Bacteria	Proteobacteria	Betaproteobacteria	NA	NA	Candidatus Accumulibacter	Candidatus Accumulibacter
213717	NODE_50941_length_3031_cov_8.135903_g18381_i0_2	NODE_50941_length_3031_cov_8.135903_g18381_i0	NA	NA	Radical SAM superfamily [PF04055.25]	7.23E-189	527	COG1032	C	Elongator protein 3, MiaB family, Radical SAM	NA	NA	NA	Radical_SAM	Bacteria	Proteobacteria	Betaproteobacteria	NA	NA	Candidatus Accumulibacter	Candidatus Accumulibacter
213732	NODE_50947_length_3030_cov_782.522489_g1_i16685_2	NODE_50947_length_3030_cov_782.522489_g1_i16685	NA	NA	ParE-like toxin of type II bacterial toxin-antitoxin system [PF15781.9]	8.31E-36	123	COG2026	DJ	ParE-like toxin of type II bacterial toxin-antitoxin system	NA	NA	NA	ParE-like_toxin	Bacteria	Proteobacteria	Betaproteobacteria	NA	NA	Candidatus Accumulibacter	Candidatus Accumulibacter
213733	NODE_50947_length_3030_cov_782.522489_g1_i16685_3	NODE_50947_length_3030_cov_782.522489_g1_i16685	NA	NA	ParD-like antitoxin of type II bacterial toxin-antitoxin system [PF11903.12]	8.28E-35	120	2DAFR	S	ParD-like antitoxin of type II bacterial toxin-antitoxin system	NA	NA	NA	ParD_like	Bacteria	Proteobacteria	Betaproteobacteria	NA	NA	Candidatus Accumulibacter	Candidatus Accumulibacter
213734	NODE_50947_length_3030_cov_782.522489_g1_i16685_4	NODE_50947_length_3030_cov_782.522489_g1_i16685	NA	NA	NA	NA	NA	NA	NA	NA	NA	NA	NA	NA	Bacteria	Proteobacteria	Betaproteobacteria	NA	NA	Candidatus Accumulibacter	Candidatus Accumulibacter
213735	NODE_50948_length_3030_cov_313.562732_g1_i16686_1	NODE_50948_length_3030_cov_313.562732_g1_i16686	NA	NA	Transposase DDE domain group 1 [PF13701.10]	6.82E-306	844	COG3385	L	PFAM Transposase, IS4-like	NA	NA	NA	DDE_Tnp_1,DDE_Tnp_1_4	Bacteria	Proteobacteria	Betaproteobacteria	NA	NA	Candidatus Accumulibacter	Candidatus Accumulibacter
213737	NODE_50948_length_3030_cov_313.562732_g1_i16686_3	NODE_50948_length_3030_cov_313.562732_g1_i16686	NA	NA	NA	NA	NA	NA	NA	NA	NA	NA	NA	NA	Bacteria	Proteobacteria	Betaproteobacteria	NA	NA	Candidatus Accumulibacter	Candidatus Accumulibacter
213738	NODE_50949_length_3030_cov_275.440649_g1_i16687_1	NODE_50949_length_3030_cov_275.440649_g1_i16687	K07487	transposase	Transposase DDE domain [PF01609.25]; Transposase DDE domain [PF13751.10]; Transposase domain (DUF772) [PF05598.15]	1.08E-290	798	COG3666	L	COG3666 Transposase and inactivated derivatives	NA	NA	NA	DDE_Tnp_1,DDE_Tnp_1_6,DUF772	Bacteria	Proteobacteria	Betaproteobacteria	NA	NA	Candidatus Accumulibacter	Candidatus Accumulibacter
213739	NODE_50949_length_3030_cov_275.440649_g1_i16687_2	NODE_50949_length_3030_cov_275.440649_g1_i16687	NA	NA	Animal haem peroxidase [PF03098.19]	5.01E-271	753	COG2124	Q	Animal haem peroxidase	NA	NA	NA	An_peroxidase	Bacteria	Proteobacteria	Betaproteobacteria	NA	NA	Candidatus Accumulibacter	Candidatus Accumulibacter
213740	NODE_50952_length_3030_cov_224.355766_g1_i16689_1	NODE_50952_length_3030_cov_224.355766_g1_i16689	NA	NA	NA	2.75E-87	261	COG3335	L	PFAM Rhodopirellula transposase	NA	NA	NA	DDE_Tnp_ISAZ013	Bacteria	Proteobacteria	Betaproteobacteria	NA	NA	Candidatus Accumulibacter	Candidatus Accumulibacter
213741	NODE_50952_length_3030_cov_224.355766_g1_i16689_2	NODE_50952_length_3030_cov_224.355766_g1_i16689	NA	NA	Rhodopirellula transposase DDE domain [PF07592.15]	1.00E-114	340	COG3335	L	PFAM Rhodopirellula transposase	NA	NA	NA	DDE_Tnp_ISAZ013	Bacteria	Proteobacteria	Betaproteobacteria	NA	NA	Candidatus Accumulibacter	Candidatus Accumulibacter
213742	NODE_50952_length_3030_cov_224.355766_g1_i16689_3	NODE_50952_length_3030_cov_224.355766_g1_i16689	NA	NA	DDE superfamily endonuclease [PF13358.10]	1.27E-49	169	COG3335	L	Transposase	NA	NA	NA	DDE_3,HTH_29,HTH_32,HTH_33	Bacteria	Proteobacteria	Betaproteobacteria	NA	NA	Candidatus Accumulibacter	Candidatus Accumulibacter
213743	NODE_50952_length_3030_cov_224.355766_g1_i16689_4	NODE_50952_length_3030_cov_224.355766_g1_i16689	NA	NA	Homeodomain-like domain [PF13565.10]; Winged helix-turn helix [PF13551.10]	7.49E-28	112	COG3335	L	DDE superfamily endonuclease	NA	NA	NA	DDE_3	Bacteria	Proteobacteria	Betaproteobacteria	NA	NA	Candidatus Accumulibacter	Candidatus Accumulibacter
213744	NODE_50952_length_3030_cov_224.355766_g1_i16689_5	NODE_50952_length_3030_cov_224.355766_g1_i16689	NA	NA	NA	NA	NA	NA	NA	NA	NA	NA	NA	NA	Bacteria	Proteobacteria	Betaproteobacteria	NA	NA	Candidatus Accumulibacter	Candidatus Accumulibacter
213750	NODE_50957_length_3030_cov_84.725397_g1_i16691_2	NODE_50957_length_3030_cov_84.725397_g1_i16691	K20267	type IV secretion system protein TrbH	Conjugal transfer protein TrbH [PF07283.15]	1.72E-55	178	2AXJ9	S	PFAM Conjugal transfer, TrbH	NA	NA	NA	TrbH	Bacteria	Proteobacteria	Betaproteobacteria	NA	NA	Candidatus Accumulibacter	Candidatus Accumulibacter
213755	NODE_50959_length_3030_cov_71.964153_g1_i16692_1	NODE_50959_length_3030_cov_71.964153_g1_i16692	NA	NA	NA	2.38E-57	187	COG4637	S	AAA domain, putative AbiEii toxin, Type IV TA system	NA	NA	NA	AAA_21	Bacteria	Proteobacteria	Betaproteobacteria	NA	NA	Candidatus Accumulibacter	Candidatus Accumulibacter
213756	NODE_50959_length_3030_cov_71.964153_g1_i16692_2	NODE_50959_length_3030_cov_71.964153_g1_i16692	NA	NA	Domain of unknown function (DUF4276) [PF14103.10]	5.46E-119	344	2DIHR	NA	NA	NA	NA	NA	DUF4276	Bacteria	Proteobacteria	Betaproteobacteria	NA	NA	Candidatus Accumulibacter	Candidatus Accumulibacter
213757	NODE_50959_length_3030_cov_71.964153_g1_i16692_3	NODE_50959_length_3030_cov_71.964153_g1_i16692	K07491	REP-associated tyrosine transposase	Transposase IS200 like [PF01797.20]	4.79E-07	53.5	COG1943	L	Transposase and inactivated derivatives	NA	NA	NA	Y1_Tnp	Bacteria	Proteobacteria	Betaproteobacteria	NA	NA	Candidatus Accumulibacter	Candidatus Accumulibacter
213758	NODE_50959_length_3030_cov_71.964153_g1_i16692_4	NODE_50959_length_3030_cov_71.964153_g1_i16692	NA	NA	Uncharacterised protein family (UPF0236) [PF06782.15]	5.57E-155	458	COG3464	L	Transposase	NA	NA	NA	NA	Bacteria	Proteobacteria	Betaproteobacteria	NA	NA	Candidatus Accumulibacter	Candidatus Accumulibacter
213759	NODE_50960_length_3030_cov_65.633750_g15722_i1_1	NODE_50960_length_3030_cov_65.633750_g15722_i1	K21084	diguanylate cyclase [EC:2.7.7.65]	EAL domain [PF00563.24]; Diguanylate cyclase, GGDEF domain [PF00990.25]; PAS fold [PF08448.14]; PAS domain [PF13596.10]	0	1125	COG3829	T	Diguanylate cyclase	NA	NA	NA	7TMR-DISM_7TM,EAL,GGDEF,PAS_4,Response_reg	Bacteria	Proteobacteria	Betaproteobacteria	NA	NA	Candidatus Accumulibacter	Candidatus Accumulibacter
213761	NODE_50962_length_3030_cov_46.976327_g10499_i1_1	NODE_50962_length_3030_cov_46.976327_g10499_i1	NA	NA	Protein of unknown function (DUF2817) [PF10994.12]	2.28E-80	257	COG2866	E	Protein of unknown function (DUF2817)	NA	NA	NA	DUF2817	Bacteria	Proteobacteria	Betaproteobacteria	NA	NA	Candidatus Accumulibacter	Candidatus Accumulibacter
213762	NODE_50962_length_3030_cov_46.976327_g10499_i1_2	NODE_50962_length_3030_cov_46.976327_g10499_i1	NA	NA	NA	1.04E-12	70.9	COG0477	EGP	Major facilitator superfamily	NA	NA	NA	MFS_1	Bacteria	Proteobacteria	Betaproteobacteria	NA	NA	Candidatus Accumulibacter	Candidatus Accumulibacter
213763	NODE_50962_length_3030_cov_46.976327_g10499_i1_3	NODE_50962_length_3030_cov_46.976327_g10499_i1	NA	NA	NA	8.75E-75	233	COG5433	L	PFAM transposase, IS4 family protein	NA	NA	NA	DDE_Tnp_1,DDE_Tnp_1_assoc	Bacteria	Proteobacteria	Betaproteobacteria	NA	NA	Candidatus Accumulibacter	Candidatus Accumulibacter
213802	NODE_50980_length_3030_cov_6.894149_g18395_i0_1	NODE_50980_length_3030_cov_6.894149_g18395_i0	NA	NA	NA	NA	NA	NA	NA	NA	NA	NA	NA	NA	Bacteria	Proteobacteria	Betaproteobacteria	NA	NA	Candidatus Accumulibacter	Candidatus Accumulibacter
213803	NODE_50980_length_3030_cov_6.894149_g18395_i0_2	NODE_50980_length_3030_cov_6.894149_g18395_i0	NA	NA	NA	NA	NA	NA	NA	NA	NA	NA	NA	NA	Bacteria	Proteobacteria	Betaproteobacteria	NA	NA	Candidatus Accumulibacter	Candidatus Accumulibacter
213804	NODE_50980_length_3030_cov_6.894149_g18395_i0_3	NODE_50980_length_3030_cov_6.894149_g18395_i0	NA	NA	NA	9.07E-166	470	28J3M	NA	NA	NA	NA	NA	NA	Bacteria	Proteobacteria	Betaproteobacteria	NA	NA	Candidatus Accumulibacter	Candidatus Accumulibacter
213805	NODE_50980_length_3030_cov_6.894149_g18395_i0_4	NODE_50980_length_3030_cov_6.894149_g18395_i0	K19789	DNA repair protein RadD	Type III restriction enzyme, res subunit [PF04851.19]; Helicase conserved C-terminal domain [PF00271.35]; DEAD/DEAH box helicase [PF00270.33]	9.90E-232	649	COG1061	L	Helicase conserved C-terminal domain	NA	NA	NA	Helicase_C,ResIII,UPF0547	Bacteria	Proteobacteria	Betaproteobacteria	NA	NA	Candidatus Accumulibacter	Candidatus Accumulibacter
213822	NODE_50989_length_3029_cov_99.357240_g10527_i3_1	NODE_50989_length_3029_cov_99.357240_g10527_i3	NA	NA	NA	NA	NA	NA	NA	NA	NA	NA	NA	NA	Bacteria	Proteobacteria	Betaproteobacteria	NA	NA	Candidatus Accumulibacter	Candidatus Accumulibacter
213823	NODE_50989_length_3029_cov_99.357240_g10527_i3_2	NODE_50989_length_3029_cov_99.357240_g10527_i3	NA	NA	Uncharacterised protein family (UPF0236) [PF06782.15]	7.15E-113	342	COG3464	L	Transposase	NA	NA	NA	NA	Bacteria	Proteobacteria	Betaproteobacteria	NA	NA	Candidatus Accumulibacter	Candidatus Accumulibacter
213824	NODE_50989_length_3029_cov_99.357240_g10527_i3_3	NODE_50989_length_3029_cov_99.357240_g10527_i3	NA	NA	NA	6.63E-14	72.4	COG3547	L	Transposase IS116/IS110/IS902 family	NA	NA	NA	DEDD_Tnp_IS110,Transposase_20	Bacteria	Proteobacteria	Betaproteobacteria	NA	NA	Candidatus Accumulibacter	Candidatus Accumulibacter
213825	NODE_50989_length_3029_cov_99.357240_g10527_i3_4	NODE_50989_length_3029_cov_99.357240_g10527_i3	NA	NA	NA	3.73E-08	62.8	2EJBB	S	PEP-CTERM motif	NA	NA	NA	VPEP	Bacteria	Proteobacteria	Betaproteobacteria	NA	NA	Candidatus Accumulibacter	Candidatus Accumulibacter
213844	NODE_50998_length_3029_cov_29.870433_g4481_i1_2	NODE_50998_length_3029_cov_29.870433_g4481_i1	NA	NA	NA	NA	NA	NA	NA	NA	NA	NA	NA	NA	Bacteria	Proteobacteria	Betaproteobacteria	NA	NA	Candidatus Accumulibacter	Candidatus Accumulibacter
213845	NODE_50998_length_3029_cov_29.870433_g4481_i1_3	NODE_50998_length_3029_cov_29.870433_g4481_i1	NA	NA	NA	NA	NA	NA	NA	NA	NA	NA	NA	NA	Bacteria	Proteobacteria	Betaproteobacteria	NA	NA	Candidatus Accumulibacter	Candidatus Accumulibacter
213863	NODE_5100_length_12343_cov_16.141402_g1_i2953_3	NODE_5100_length_12343_cov_16.141402_g1_i2953	NA	NA	Thioredoxin domain [PF13192.10]	2.43E-21	86.3	COG0526	CO	redox-active disulfide protein 2	NA	NA	NA	Thioredoxin_3	Bacteria	Proteobacteria	Betaproteobacteria	NA	NA	Candidatus Accumulibacter	Candidatus Accumulibacter
213864	NODE_5100_length_12343_cov_16.141402_g1_i2953_4	NODE_5100_length_12343_cov_16.141402_g1_i2953	NA	NA	FmdE, Molybdenum formylmethanofuran dehydrogenase operon [PF02663.18]	1.12E-51	174	COG2191	C	Formylmethanofuran dehydrogenase, subunit e	NA	NA	NA	FmdE	Bacteria	Proteobacteria	Betaproteobacteria	NA	NA	Candidatus Accumulibacter	Candidatus Accumulibacter
213865	NODE_5100_length_12343_cov_16.141402_g1_i2953_5	NODE_5100_length_12343_cov_16.141402_g1_i2953	K12340	outer membrane protein	Outer membrane efflux protein [PF02321.22]	0.00068	50.8	COG1538	MU	Outer membrane efflux protein	NA	NA	NA	OEP	Bacteria	Proteobacteria	Betaproteobacteria	NA	NA	Candidatus Accumulibacter	Candidatus Accumulibacter
213866	NODE_5100_length_12343_cov_16.141402_g1_i2953_6	NODE_5100_length_12343_cov_16.141402_g1_i2953	NA	NA	Barrel-sandwich domain of CusB or HlyD membrane-fusion [PF16576.9]; HlyD family secretion protein [PF13437.10]; Cation efflux system protein CusB domain 1 [PF00529.24]	3.62E-11	72.4	COG0845	M	Biotin-lipoyl like	NA	NA	NA	HlyD_D23	Bacteria	Proteobacteria	Betaproteobacteria	NA	NA	Candidatus Accumulibacter	Candidatus Accumulibacter
213867	NODE_5100_length_12343_cov_16.141402_g1_i2953_7	NODE_5100_length_12343_cov_16.141402_g1_i2953	NA	NA	AcrB/AcrD/AcrF family [PF00873.23]	4.13E-281	819	COG0841	V	Belongs to the resistance-nodulation-cell division (RND) (TC 2.A.6) family	NA	NA	NA	ACR_tran	Bacteria	Proteobacteria	Betaproteobacteria	NA	NA	Candidatus Accumulibacter	Candidatus Accumulibacter
213868	NODE_5100_length_12343_cov_16.141402_g1_i2953_8	NODE_5100_length_12343_cov_16.141402_g1_i2953	NA	NA	NA	9.50E-33	119	COG2010	C	COG2010 Cytochrome c, mono- and diheme variants	NA	NA	NA	NA	Bacteria	Proteobacteria	Betaproteobacteria	NA	NA	Candidatus Accumulibacter	Candidatus Accumulibacter
213869	NODE_5100_length_12343_cov_16.141402_g1_i2953_9	NODE_5100_length_12343_cov_16.141402_g1_i2953	NA	NA	NA	NA	NA	NA	NA	NA	NA	NA	NA	NA	Bacteria	Proteobacteria	Betaproteobacteria	NA	NA	Candidatus Accumulibacter	Candidatus Accumulibacter
213871	NODE_5100_length_12343_cov_16.141402_g1_i2953_11	NODE_5100_length_12343_cov_16.141402_g1_i2953	NA	NA	Thioredoxin domain [PF13192.10]	9.31E-30	107	COG0526	CO	redox-active disulfide protein 2	NA	NA	NA	DUF2892,Thioredoxin_3	Bacteria	Proteobacteria	Betaproteobacteria	NA	NA	Candidatus Accumulibacter	Candidatus Accumulibacter
213872	NODE_5100_length_12343_cov_16.141402_g1_i2953_12	NODE_5100_length_12343_cov_16.141402_g1_i2953	NA	NA	NA	1.28E-11	63.2	COG3431	S	Phosphate-starvation-inducible E	NA	NA	NA	PsiE	Bacteria	Proteobacteria	Betaproteobacteria	NA	NA	Candidatus Accumulibacter	Candidatus Accumulibacter
213900	NODE_51018_length_3028_cov_329.920812_g1_i16699_3	NODE_51018_length_3028_cov_329.920812_g1_i16699	NA	NA	NA	2.48E-43	144	2BNF0	NA	NA	NA	NA	NA	NA	Bacteria	Proteobacteria	Betaproteobacteria	NA	NA	Candidatus Accumulibacter	Candidatus Accumulibacter
213901	NODE_51018_length_3028_cov_329.920812_g1_i16699_4	NODE_51018_length_3028_cov_329.920812_g1_i16699	NA	NA	ISXO2-like transposase domain [PF12762.11]	1.55E-124	361	COG3677	L	Transposase zinc-ribbon domain	NA	NA	NA	DDE_Tnp_IS1595,Zn_Tnp_IS1595	Bacteria	Proteobacteria	Betaproteobacteria	NA	NA	Candidatus Accumulibacter	Candidatus Accumulibacter
213902	NODE_51018_length_3028_cov_329.920812_g1_i16699_5	NODE_51018_length_3028_cov_329.920812_g1_i16699	NA	NA	NA	3.68E-18	78.2	2D3GG	NA	NA	NA	NA	NA	NA	Bacteria	Proteobacteria	Betaproteobacteria	NA	NA	Candidatus Accumulibacter	Candidatus Accumulibacter
213904	NODE_51019_length_3028_cov_201.007445_g1_i16700_2	NODE_51019_length_3028_cov_201.007445_g1_i16700	NA	NA	NA	3.26E-18	82.4	COG4318	S	Putative ParB-like nuclease	NA	NA	NA	ParBc_2	Bacteria	Proteobacteria	Betaproteobacteria	NA	NA	Candidatus Accumulibacter	Candidatus Accumulibacter
213927	NODE_5102_length_12341_cov_9.565210_g971_i0_1	NODE_5102_length_12341_cov_9.565210_g971_i0	NA	NA	NA	7.35E-118	349	COG0420	L	PFAM metallophosphoesterase	NA	NA	NA	Metallophos	Bacteria	Proteobacteria	Betaproteobacteria	NA	NA	Candidatus Accumulibacter	Candidatus Accumulibacter
213928	NODE_5102_length_12341_cov_9.565210_g971_i0_2	NODE_5102_length_12341_cov_9.565210_g971_i0	NA	NA	AAA domain [PF13476.10]; AAA domain [PF13514.10]; RecF/RecN/SMC N terminal domain [PF02463.23]	0	1296	COG0419	L	RecF RecN SMC N terminal domain-containing protein	NA	NA	NA	AAA_23,AAA_27	Bacteria	Proteobacteria	Betaproteobacteria	NA	NA	Candidatus Accumulibacter	Candidatus Accumulibacter
213929	NODE_5102_length_12341_cov_9.565210_g971_i0_3	NODE_5102_length_12341_cov_9.565210_g971_i0	NA	NA	Putative heavy-metal-binding [PF01906.21]	6.89E-68	206	COG0393	S	Belongs to the UPF0145 family	NA	NA	NA	YbjQ_1	Bacteria	Proteobacteria	Betaproteobacteria	NA	NA	Candidatus Accumulibacter	Candidatus Accumulibacter
213930	NODE_5102_length_12341_cov_9.565210_g971_i0_4	NODE_5102_length_12341_cov_9.565210_g971_i0	K08309	soluble lytic murein transglycosylase [EC:4.2.2.-]	Transglycosylase SLT domain [PF01464.24]	4.79E-125	362	COG0741	M	PFAM Lytic transglycosylase catalytic	NA	NA	NA	DUF4124,SLT	Bacteria	Proteobacteria	Betaproteobacteria	NA	NA	Candidatus Accumulibacter	Candidatus Accumulibacter
213932	NODE_5102_length_12341_cov_9.565210_g971_i0_6	NODE_5102_length_12341_cov_9.565210_g971_i0	NA	NA	Protein of unknown function (DUF2789) [PF10982.12]	1.88E-35	122	COG2040	E	Protein of unknown function (DUF2789)	NA	NA	NA	DUF2789	Bacteria	Proteobacteria	Betaproteobacteria	NA	NA	Candidatus Accumulibacter	Candidatus Accumulibacter
213933	NODE_5102_length_12341_cov_9.565210_g971_i0_7	NODE_5102_length_12341_cov_9.565210_g971_i0	NA	NA	NA	1.17E-117	347	COG4260	S	SPFH domain-Band 7 family	NA	NA	NA	Band_7_1,HTH_17,SHOCT	Bacteria	Proteobacteria	Betaproteobacteria	NA	NA	Candidatus Accumulibacter	Candidatus Accumulibacter
213934	NODE_5102_length_12341_cov_9.565210_g971_i0_8	NODE_5102_length_12341_cov_9.565210_g971_i0	NA	NA	NA	5.58E-50	182	2CBBK	NA	NA	NA	NA	NA	NA	Bacteria	Proteobacteria	Betaproteobacteria	NA	NA	Candidatus Accumulibacter	Candidatus Accumulibacter
213935	NODE_5102_length_12341_cov_9.565210_g971_i0_9	NODE_5102_length_12341_cov_9.565210_g971_i0	NA	NA	NA	1.04E-68	215	COG1708	S	Nucleotidyltransferase domain	NA	NA	NA	NTP_transf_2	Bacteria	Proteobacteria	Betaproteobacteria	NA	NA	Candidatus Accumulibacter	Candidatus Accumulibacter
213936	NODE_5102_length_12341_cov_9.565210_g971_i0_10	NODE_5102_length_12341_cov_9.565210_g971_i0	NA	NA	NA	6.02E-19	82.4	2AXM7	NA	NA	NA	NA	NA	NA	Bacteria	Proteobacteria	Betaproteobacteria	NA	NA	Candidatus Accumulibacter	Candidatus Accumulibacter
213937	NODE_5102_length_12341_cov_9.565210_g971_i0_11	NODE_5102_length_12341_cov_9.565210_g971_i0	NA	NA	NA	NA	NA	NA	NA	NA	NA	NA	NA	NA	Bacteria	Proteobacteria	Betaproteobacteria	NA	NA	Candidatus Accumulibacter	Candidatus Accumulibacter
213938	NODE_5102_length_12341_cov_9.565210_g971_i0_12	NODE_5102_length_12341_cov_9.565210_g971_i0	NA	NA	NA	4.50E-64	227	COG0433	L	AAA-like domain	NA	NA	NA	TrwB_AAD_bind	Bacteria	Proteobacteria	Betaproteobacteria	NA	NA	Candidatus Accumulibacter	Candidatus Accumulibacter
213947	NODE_51034_length_3028_cov_11.026058_g18423_i0_1	NODE_51034_length_3028_cov_11.026058_g18423_i0	NA	NA	Duf34/NIF3 (NGG1p interacting factor 3) [PF01784.22]	8.96E-169	472	COG0327	S	SecretomeP prediction	NA	NA	NA	NIF3	Bacteria	Proteobacteria	Betaproteobacteria	NA	NA	Candidatus Accumulibacter	Candidatus Accumulibacter
213951	NODE_51034_length_3028_cov_11.026058_g18423_i0_5	NODE_51034_length_3028_cov_11.026058_g18423_i0	NA	NA	NA	NA	NA	NA	NA	NA	NA	NA	NA	NA	Bacteria	Proteobacteria	Betaproteobacteria	NA	NA	Candidatus Accumulibacter	Candidatus Accumulibacter
214001	NODE_51047_length_3027_cov_73.181110_g1_i16708_1	NODE_51047_length_3027_cov_73.181110_g1_i16708	NA	NA	PAS fold [PF08448.14]; PAS fold [PF08447.16]; PAS fold [PF00989.29]; PAS domain [PF13596.10]	5.38E-23	107	COG5002	T	protein histidine kinase activity	NA	NA	NA	AAA_16,GAF,GAF_2,HATPase_c,HisKA,PAS,PAS_3,PAS_4,PAS_8,PAS_9,Pkinase,Response_reg	Bacteria	Proteobacteria	Betaproteobacteria	NA	NA	Candidatus Accumulibacter	Candidatus Accumulibacter
214019	NODE_51051_length_3027_cov_20.643534_g18430_i0_1	NODE_51051_length_3027_cov_20.643534_g18430_i0	NA	NA	Acyl-coenzyme A:6-aminopenicillanic acid acyl-transferase [PF03417.20]	1.19E-76	240	COG4927	S	Acyl-coenzyme A:6-aminopenicillanic acid acyl-transferase	NA	NA	NA	AAT	Bacteria	Proteobacteria	Betaproteobacteria	NA	NA	Candidatus Accumulibacter	Candidatus Accumulibacter
214048	NODE_51063_length_3026_cov_361.514392_g1_i16709_1	NODE_51063_length_3026_cov_361.514392_g1_i16709	NA	NA	NA	NA	NA	NA	NA	NA	NA	NA	NA	NA	Bacteria	Proteobacteria	Betaproteobacteria	NA	NA	Candidatus Accumulibacter	Candidatus Accumulibacter
214049	NODE_51063_length_3026_cov_361.514392_g1_i16709_2	NODE_51063_length_3026_cov_361.514392_g1_i16709	NA	NA	NA	0.000255	47	2DMID	NA	NA	NA	NA	NA	AbiEii,DUF2204	Bacteria	Proteobacteria	Betaproteobacteria	NA	NA	Candidatus Accumulibacter	Candidatus Accumulibacter
214050	NODE_51063_length_3026_cov_361.514392_g1_i16709_3	NODE_51063_length_3026_cov_361.514392_g1_i16709	NA	NA	NA	NA	NA	NA	NA	NA	NA	NA	NA	NA	Bacteria	Proteobacteria	Betaproteobacteria	NA	NA	Candidatus Accumulibacter	Candidatus Accumulibacter
214051	NODE_51063_length_3026_cov_361.514392_g1_i16709_4	NODE_51063_length_3026_cov_361.514392_g1_i16709	NA	NA	NA	9.29E-20	85.9	COG1403	V	HNH endonuclease	NA	NA	NA	NA	Bacteria	Proteobacteria	Betaproteobacteria	NA	NA	Candidatus Accumulibacter	Candidatus Accumulibacter
214052	NODE_51063_length_3026_cov_361.514392_g1_i16709_5	NODE_51063_length_3026_cov_361.514392_g1_i16709	K07485	transposase	Transposase [PF01610.21]; zinc-finger of transposase IS204/IS1001/IS1096/IS1165 [PF14690.10]; Helix-turn-helix domain of transposase family ISL3 [PF13542.10]	1.05E-237	659	COG3464	L	transposase IS204 IS1001 IS1096 IS1165 family protein	NA	NA	NA	DDE_Tnp_ISL3,HTH_Tnp_ISL3,zf-ISL3	Bacteria	Proteobacteria	Betaproteobacteria	NA	NA	Candidatus Accumulibacter	Candidatus Accumulibacter
214093	NODE_5107_length_12334_cov_367.523693_g972_i0_5	NODE_5107_length_12334_cov_367.523693_g972_i0	NA	NA	NA	NA	NA	NA	NA	NA	NA	NA	NA	NA	Bacteria	Proteobacteria	Betaproteobacteria	NA	NA	Candidatus Accumulibacter	Candidatus Accumulibacter
214102	NODE_5107_length_12334_cov_367.523693_g972_i0_14	NODE_5107_length_12334_cov_367.523693_g972_i0	NA	NA	MerR HTH family regulatory protein [PF13411.10]; MerR family regulatory protein [PF00376.27]	4.24E-79	235	COG0789	K	MerR HTH family regulatory protein	NA	NA	NA	MerR_1	Bacteria	Proteobacteria	Betaproteobacteria	NA	NA	Candidatus Accumulibacter	Candidatus Accumulibacter
214114	NODE_51084_length_3025_cov_294.768293_g1_i16710_2	NODE_51084_length_3025_cov_294.768293_g1_i16710	NA	NA	NA	NA	NA	NA	NA	NA	NA	NA	NA	NA	Bacteria	Proteobacteria	Betaproteobacteria	NA	NA	Candidatus Accumulibacter	Candidatus Accumulibacter
214115	NODE_51084_length_3025_cov_294.768293_g1_i16710_3	NODE_51084_length_3025_cov_294.768293_g1_i16710	NA	NA	NA	NA	NA	NA	NA	NA	NA	NA	NA	NA	Bacteria	Proteobacteria	Betaproteobacteria	NA	NA	Candidatus Accumulibacter	Candidatus Accumulibacter
214116	NODE_51084_length_3025_cov_294.768293_g1_i16710_4	NODE_51084_length_3025_cov_294.768293_g1_i16710	NA	NA	NA	1.47E-14	75.1	2BX44	NA	NA	NA	NA	NA	NA	Bacteria	Proteobacteria	Betaproteobacteria	NA	NA	Candidatus Accumulibacter	Candidatus Accumulibacter
214135	NODE_51096_length_3025_cov_7.221545_g17897_i1_3	NODE_51096_length_3025_cov_7.221545_g17897_i1	NA	NA	Putative addiction module component [PF09720.14]	1.72E-05	45.8	2EPQB	S	Putative addiction module component	NA	NA	NA	Unstab_antitox	Bacteria	Proteobacteria	Betaproteobacteria	NA	NA	Candidatus Accumulibacter	Candidatus Accumulibacter
214136	NODE_51096_length_3025_cov_7.221545_g17897_i1_4	NODE_51096_length_3025_cov_7.221545_g17897_i1	NA	NA	Putative addiction module component [PF09720.14]	7.04E-12	62	2EKK5	S	Putative addiction module component	NA	NA	NA	Unstab_antitox	Bacteria	Proteobacteria	Betaproteobacteria	NA	NA	Candidatus Accumulibacter	Candidatus Accumulibacter
214138	NODE_51097_length_3025_cov_6.780149_g18459_i0_1	NODE_51097_length_3025_cov_6.780149_g18459_i0	NA	NA	NA	NA	NA	NA	NA	NA	NA	NA	NA	NA	Bacteria	Proteobacteria	Betaproteobacteria	NA	NA	Candidatus Accumulibacter	Candidatus Accumulibacter
214141	NODE_51097_length_3025_cov_6.780149_g18459_i0_4	NODE_51097_length_3025_cov_6.780149_g18459_i0	NA	NA	NA	5.67E-70	214	2DZRC	NA	NA	NA	NA	NA	Cytochrom_C_2	Bacteria	Proteobacteria	Betaproteobacteria	NA	NA	Candidatus Accumulibacter	Candidatus Accumulibacter
214151	NODE_51100_length_3024_cov_187.230430_g1_i16711_2	NODE_51100_length_3024_cov_187.230430_g1_i16711	K02450	general secretion pathway protein A	AAA domain [PF13401.10]; ATPase domain predominantly from Archaea [PF01637.22]	4.07E-209	584	COG3267	U	SMART AAA ATPase	NA	NA	NA	AAA_22,Epimerase_2	Bacteria	Proteobacteria	Betaproteobacteria	NA	NA	Candidatus Accumulibacter	Candidatus Accumulibacter
214152	NODE_51100_length_3024_cov_187.230430_g1_i16711_3	NODE_51100_length_3024_cov_187.230430_g1_i16711	NA	NA	NA	4.61E-108	326	2DBM3	S	TIGRFAM PEP-CTERM system associated protein	NA	NA	NA	NA	Bacteria	Proteobacteria	Betaproteobacteria	NA	NA	Candidatus Accumulibacter	Candidatus Accumulibacter
214174	NODE_5110_length_12333_cov_597.574796_g1_i2960_2	NODE_5110_length_12333_cov_597.574796_g1_i2960	NA	NA	NA	NA	NA	NA	NA	NA	NA	NA	NA	NA	Bacteria	Proteobacteria	Betaproteobacteria	NA	NA	Candidatus Accumulibacter	Candidatus Accumulibacter
214177	NODE_5110_length_12333_cov_597.574796_g1_i2960_5	NODE_5110_length_12333_cov_597.574796_g1_i2960	K03699	magnesium and cobalt exporter, CNNM family	Cyclin M transmembrane N-terminal domain [PF01595.24]; Transporter associated domain [PF03471.21]	7.81E-293	805	COG1253	S	Domain of unknown function DUF21	NA	NA	NA	CBS,CorC_HlyC,DUF21	Bacteria	Proteobacteria	Betaproteobacteria	NA	NA	Candidatus Accumulibacter	Candidatus Accumulibacter
214183	NODE_5110_length_12333_cov_597.574796_g1_i2960_11	NODE_5110_length_12333_cov_597.574796_g1_i2960	NA	NA	NA	2.55E-52	168	COG1225	O	Redoxin	NA	NA	NA	AhpC-TSA	Bacteria	Proteobacteria	Betaproteobacteria	NA	NA	Candidatus Accumulibacter	Candidatus Accumulibacter
214191	NODE_51113_length_3023_cov_157.581356_g1_i16714_1	NODE_51113_length_3023_cov_157.581356_g1_i16714	NA	NA	4Fe-4S dicluster domain [PF13746.10]; IG-like fold at C-terminal of FixG, putative oxidoreductase [PF11614.12]; 4Fe-4S dicluster domain [PF13187.10]	3.38E-167	485	COG0348	C	cytochrome C oxidase	NA	NA	NA	Fer4_18,Fer4_5,FixG_C	Bacteria	Proteobacteria	Betaproteobacteria	NA	NA	Candidatus Accumulibacter	Candidatus Accumulibacter
214274	NODE_51149_length_3022_cov_20.341472_g1_i16717_2	NODE_51149_length_3022_cov_20.341472_g1_i16717	NA	NA	Putative transposase [PF04986.17]	2.26E-33	124	COG0517	S	Putative transposase	NA	NA	NA	Y2_Tnp,Zn_Tnp_IS91	Bacteria	Proteobacteria	Betaproteobacteria	NA	NA	Candidatus Accumulibacter	Candidatus Accumulibacter
214291	NODE_51158_length_3021_cov_626.232022_g1_i16718_1	NODE_51158_length_3021_cov_626.232022_g1_i16718	K07487	transposase	Transposase DDE domain [PF13751.10]; Transposase DDE domain [PF01609.25]; Transposase domain (DUF772) [PF05598.15]	1.58E-276	762	COG3666	L	COG3666 Transposase and inactivated derivatives	NA	NA	NA	DDE_Tnp_1,DDE_Tnp_1_6,DUF772	Bacteria	Proteobacteria	Betaproteobacteria	NA	NA	Candidatus Accumulibacter	Candidatus Accumulibacter
214292	NODE_51158_length_3021_cov_626.232022_g1_i16718_2	NODE_51158_length_3021_cov_626.232022_g1_i16718	NA	NA	Cation efflux family [PF01545.25]	7.52E-58	191	COG0053	P	Belongs to the cation diffusion facilitator (CDF) transporter (TC 2.A.4) family	NA	NA	NA	Cation_efflux,ZT_dimer	Bacteria	Proteobacteria	Betaproteobacteria	NA	NA	Candidatus Accumulibacter	Candidatus Accumulibacter
214293	NODE_51158_length_3021_cov_626.232022_g1_i16718_3	NODE_51158_length_3021_cov_626.232022_g1_i16718	NA	NA	Predicted periplasmic protein (DUF2092) [PF09865.13]	2.98E-100	299	COG3900	S	Predicted periplasmic protein (DUF2092)	NA	NA	NA	DUF2092	Bacteria	Proteobacteria	Betaproteobacteria	NA	NA	Candidatus Accumulibacter	Candidatus Accumulibacter
214296	NODE_51159_length_3021_cov_120.907395_g2709_i14_3	NODE_51159_length_3021_cov_120.907395_g2709_i14	NA	NA	Arm DNA-binding domain [PF13356.10]	8.44E-10	61.2	COG0582	L	Belongs to the 'phage' integrase family	NA	NA	NA	Arm-DNA-bind_3,Phage_integrase	Bacteria	Proteobacteria	Betaproteobacteria	NA	NA	Candidatus Accumulibacter	Candidatus Accumulibacter
214299	NODE_5115_length_12330_cov_187.004324_g973_i0_3	NODE_5115_length_12330_cov_187.004324_g973_i0	NA	NA	Dolichyl-phosphate-mannose-protein mannosyltransferase [PF13231.10]	0	1106	COG1807	M	4-amino-4-deoxy-L-arabinose transferase and related glycosyltransferases of PMT family	NA	NA	NA	PMT_2	Bacteria	Proteobacteria	Betaproteobacteria	NA	NA	Candidatus Accumulibacter	Candidatus Accumulibacter
214304	NODE_5115_length_12330_cov_187.004324_g973_i0_8	NODE_5115_length_12330_cov_187.004324_g973_i0	NA	NA	Putative polyhydroxyalkanoic acid system protein (PHA_gran_rgn) [PF09650.14]	1.36E-58	181	2EGJT	S	polyhydroxyalkanoic acid system protein	NA	NA	NA	PHA_gran_rgn	Bacteria	Proteobacteria	Betaproteobacteria	NA	NA	Candidatus Accumulibacter	Candidatus Accumulibacter
214305	NODE_5115_length_12330_cov_187.004324_g973_i0_9	NODE_5115_length_12330_cov_187.004324_g973_i0	NA	NA	Acyl CoA binding protein [PF00887.23]	2.55E-49	157	COG4281	I	Acyl CoA binding protein	NA	NA	NA	ACBP	Bacteria	Proteobacteria	Betaproteobacteria	NA	NA	Candidatus Accumulibacter	Candidatus Accumulibacter
214306	NODE_5115_length_12330_cov_187.004324_g973_i0_10	NODE_5115_length_12330_cov_187.004324_g973_i0	K00635	diacylglycerol O-acyltransferase / wax synthase [EC:2.3.1.20 2.3.1.75]	Wax ester synthase/diacylglycerol acyltransferase catalytic domain [PF03007.20]; WS/DGAT C-terminal domain [PF06974.17]; Condensation domain [PF00668.24]	0	908	COG1020	Q	Protein of unknown function (DUF1298)	NA	NA	NA	DUF1298,WES_acyltransf	Bacteria	Proteobacteria	Betaproteobacteria	NA	NA	Candidatus Accumulibacter	Candidatus Accumulibacter
214307	NODE_5115_length_12330_cov_187.004324_g973_i0_11	NODE_5115_length_12330_cov_187.004324_g973_i0	NA	NA	NA	5.58E-172	481	COG0457	S	Tetratricopeptide repeat	NA	NA	NA	NA	Bacteria	Proteobacteria	Betaproteobacteria	NA	NA	Candidatus Accumulibacter	Candidatus Accumulibacter
214308	NODE_5115_length_12330_cov_187.004324_g973_i0_12	NODE_5115_length_12330_cov_187.004324_g973_i0	NA	NA	Bacterial transcriptional repressor [PF13972.10]; Bacterial regulatory proteins, tetR family [PF00440.27]	9.41E-145	409	COG1309	K	PFAM regulatory protein TetR	NA	NA	NA	TetR,TetR_N	Bacteria	Proteobacteria	Betaproteobacteria	NA	NA	Candidatus Accumulibacter	Candidatus Accumulibacter
214309	NODE_5115_length_12330_cov_187.004324_g973_i0_13	NODE_5115_length_12330_cov_187.004324_g973_i0	K07001	NTE family protein	Patatin-like phospholipase [PF01734.26]	2.15E-280	768	COG1752	S	Patatin-like phospholipase	NA	NA	NA	Patatin	Bacteria	Proteobacteria	Betaproteobacteria	NA	NA	Candidatus Accumulibacter	Candidatus Accumulibacter
214310	NODE_5115_length_12330_cov_187.004324_g973_i0_14	NODE_5115_length_12330_cov_187.004324_g973_i0	NA	NA	Poly(hydroxyalcanoate) granule associated protein (phasin) [PF05597.15]; Minor capsid protein VI [PF02993.18]	1.03E-83	253	COG3937	S	Poly(hydroxyalcanoate) granule associated protein (phasin)	NA	NA	NA	Phasin	Bacteria	Proteobacteria	Betaproteobacteria	NA	NA	Candidatus Accumulibacter	Candidatus Accumulibacter
214326	NODE_51165_length_3021_cov_21.021710_g18496_i0_1	NODE_51165_length_3021_cov_21.021710_g18496_i0	NA	NA	Protein of unknown function (DUF3300) [PF11737.12]	2.03E-197	560	COG3064	M	Protein of unknown function (DUF3300)	NA	NA	NA	DUF3300	Bacteria	Proteobacteria	Betaproteobacteria	NA	NA	Candidatus Accumulibacter	Candidatus Accumulibacter
214327	NODE_51165_length_3021_cov_21.021710_g18496_i0_2	NODE_51165_length_3021_cov_21.021710_g18496_i0	NA	NA	NA	NA	NA	NA	NA	NA	NA	NA	NA	NA	Bacteria	Proteobacteria	Betaproteobacteria	NA	NA	Candidatus Accumulibacter	Candidatus Accumulibacter
214339	NODE_51169_length_3021_cov_13.064450_g18498_i0_1	NODE_51169_length_3021_cov_13.064450_g18498_i0	NA	NA	Sulfatase-modifying factor enzyme 1 [PF03781.20]	4.53E-69	234	COG1262	S	Sulfatase-modifying factor enzyme 1	NA	NA	NA	FGE-sulfatase	Bacteria	Proteobacteria	Betaproteobacteria	NA	NA	Candidatus Accumulibacter	Candidatus Accumulibacter
214340	NODE_51169_length_3021_cov_13.064450_g18498_i0_2	NODE_51169_length_3021_cov_13.064450_g18498_i0	NA	NA	TIR domain [PF13676.10]; NACHT domain [PF05729.16]; Effector-associated domain 8 [PF19961.3]	6.37E-43	162	COG3903	K	TIR domain	NA	NA	NA	TIR_2,TPR_10	Bacteria	Proteobacteria	Betaproteobacteria	NA	NA	Candidatus Accumulibacter	Candidatus Accumulibacter
214341	NODE_5116_length_12329_cov_223.317069_g1_i2963_1	NODE_5116_length_12329_cov_223.317069_g1_i2963	NA	NA	NA	1.94E-84	268	COG3039	L	PFAM Transposase	NA	NA	NA	DDE_Tnp_1,DUF772	Bacteria	Proteobacteria	Betaproteobacteria	NA	NA	Candidatus Accumulibacter	Candidatus Accumulibacter
214342	NODE_5116_length_12329_cov_223.317069_g1_i2963_2	NODE_5116_length_12329_cov_223.317069_g1_i2963	NA	NA	NA	NA	NA	NA	NA	NA	NA	NA	NA	NA	Bacteria	Proteobacteria	Betaproteobacteria	NA	NA	Candidatus Accumulibacter	Candidatus Accumulibacter
214345	NODE_5116_length_12329_cov_223.317069_g1_i2963_5	NODE_5116_length_12329_cov_223.317069_g1_i2963	K15725	outer membrane protein, heavy metal efflux system	Outer membrane efflux protein [PF02321.22]	1.12E-196	558	COG1538	MU	PFAM Outer membrane efflux protein	NA	NA	NA	OEP	Bacteria	Proteobacteria	Betaproteobacteria	NA	NA	Candidatus Accumulibacter	Candidatus Accumulibacter
214437	NODE_51200_length_3019_cov_278.664969_g1_i16725_1	NODE_51200_length_3019_cov_278.664969_g1_i16725	NA	NA	Spermine/spermidine synthase domain [PF01564.21]; Methyltransferase FkbM domain [PF05050.16]	1.86E-120	357	COG3914	O	Methyltransferase FkbM domain	NA	NA	NA	Methyltransf_21	Bacteria	Proteobacteria	Betaproteobacteria	NA	NA	Candidatus Accumulibacter	Candidatus Accumulibacter
214438	NODE_51200_length_3019_cov_278.664969_g1_i16725_2	NODE_51200_length_3019_cov_278.664969_g1_i16725	NA	NA	NA	9.62E-08	56.6	COG0457	O	TIGRFAM methyltransferase FkbM	NA	NA	NA	Methyltransf_21	Bacteria	Proteobacteria	Betaproteobacteria	NA	NA	Candidatus Accumulibacter	Candidatus Accumulibacter
214439	NODE_51200_length_3019_cov_278.664969_g1_i16725_3	NODE_51200_length_3019_cov_278.664969_g1_i16725	K00986	RNA-directed DNA polymerase [EC:2.7.7.49]	NA	2.63E-132	380	COG3344	L	RNA-directed DNA polymerase	NA	NA	NA	GIIM,RVT_1	Bacteria	Proteobacteria	Betaproteobacteria	NA	NA	Candidatus Accumulibacter	Candidatus Accumulibacter
214440	NODE_51201_length_3019_cov_145.318398_g1_i16726_1	NODE_51201_length_3019_cov_145.318398_g1_i16726	NA	NA	NA	2.75E-87	261	COG3335	L	PFAM Rhodopirellula transposase	NA	NA	NA	DDE_Tnp_ISAZ013	Bacteria	Proteobacteria	Betaproteobacteria	NA	NA	Candidatus Accumulibacter	Candidatus Accumulibacter
214441	NODE_51201_length_3019_cov_145.318398_g1_i16726_2	NODE_51201_length_3019_cov_145.318398_g1_i16726	NA	NA	Rhodopirellula transposase DDE domain [PF07592.15]	1.00E-114	340	COG3335	L	PFAM Rhodopirellula transposase	NA	NA	NA	DDE_Tnp_ISAZ013	Bacteria	Proteobacteria	Betaproteobacteria	NA	NA	Candidatus Accumulibacter	Candidatus Accumulibacter
214442	NODE_51201_length_3019_cov_145.318398_g1_i16726_3	NODE_51201_length_3019_cov_145.318398_g1_i16726	NA	NA	NA	5.87E-52	174	COG3385	L	Transposase IS4 family	NA	NA	NA	DDE_Tnp_1	Bacteria	Proteobacteria	Betaproteobacteria	NA	NA	Candidatus Accumulibacter	Candidatus Accumulibacter
214443	NODE_51201_length_3019_cov_145.318398_g1_i16726_4	NODE_51201_length_3019_cov_145.318398_g1_i16726	NA	NA	Regulator of chromosome condensation (RCC1) repeat [PF00415.22]; Regulator of chromosome condensation (RCC1) repeat [PF13540.10]	4.74E-14	80.1	COG5184	DZ	Alpha-tubulin suppressor and related RCC1 domain-containing proteins	NA	NA	NA	RCC1	Bacteria	Proteobacteria	Betaproteobacteria	NA	NA	Candidatus Accumulibacter	Candidatus Accumulibacter
214444	NODE_51202_length_3019_cov_128.668703_g2006_i14_1	NODE_51202_length_3019_cov_128.668703_g2006_i14	NA	NA	NA	1.12E-15	76.3	COG1226	P	TrkA-N domain protein	NA	NA	NA	Ion_trans_2,TrkA_N	Bacteria	Proteobacteria	Betaproteobacteria	NA	NA	Candidatus Accumulibacter	Candidatus Accumulibacter
214446	NODE_51202_length_3019_cov_128.668703_g2006_i14_3	NODE_51202_length_3019_cov_128.668703_g2006_i14	NA	NA	Family of unknown function (DUF5669) [PF18918.4]	4.94E-42	138	2E5ME	S	Phosphate-starvation-inducible E	NA	NA	NA	PsiE	Bacteria	Proteobacteria	Betaproteobacteria	NA	NA	Candidatus Accumulibacter	Candidatus Accumulibacter
214447	NODE_51202_length_3019_cov_128.668703_g2006_i14_4	NODE_51202_length_3019_cov_128.668703_g2006_i14	NA	NA	NA	4.61E-26	105	COG0397	S	Belongs to the UPF0061 (SELO) family	NA	NA	NA	UPF0061	Bacteria	Proteobacteria	Betaproteobacteria	NA	NA	Candidatus Accumulibacter	Candidatus Accumulibacter
214449	NODE_51203_length_3019_cov_120.109980_g18515_i0_2	NODE_51203_length_3019_cov_120.109980_g18515_i0	NA	NA	ubiE/COQ5 methyltransferase family [PF01209.22]; Methyltransferase domain [PF13649.10]; Methyltransferase domain [PF08241.16]	6.27E-160	453	COG0500	Q	Methyltransferase domain	NA	NA	NA	Methyltransf_25	Bacteria	Proteobacteria	Betaproteobacteria	NA	NA	Candidatus Accumulibacter	Candidatus Accumulibacter
214462	NODE_51210_length_3019_cov_43.953157_g1_i16730_1	NODE_51210_length_3019_cov_43.953157_g1_i16730	NA	NA	Family of unknown function (DUF5670) [PF18919.4]	1.11E-14	67.4	2EFZF	NA	NA	NA	NA	NA	NA	Bacteria	Proteobacteria	Betaproteobacteria	NA	NA	Candidatus Accumulibacter	Candidatus Accumulibacter
214463	NODE_51210_length_3019_cov_43.953157_g1_i16730_2	NODE_51210_length_3019_cov_43.953157_g1_i16730	NA	NA	Crp-like helix-turn-helix domain [PF13545.10]	8.01E-122	353	COG0664	K	Crp Fnr family	NA	NA	NA	HTH_Crp_2,cNMP_binding	Bacteria	Proteobacteria	Betaproteobacteria	NA	NA	Candidatus Accumulibacter	Candidatus Accumulibacter
214476	NODE_51217_length_3019_cov_16.263408_g18522_i0_2	NODE_51217_length_3019_cov_16.263408_g18522_i0	NA	NA	NA	1.21E-79	259	COG1413	C	deoxyhypusine monooxygenase activity	NA	NA	NA	DUF4241,HEAT,HEAT_2	Bacteria	Proteobacteria	Betaproteobacteria	NA	NA	Candidatus Accumulibacter	Candidatus Accumulibacter
214510	NODE_51233_length_3018_cov_71.131749_g1_i16734_2	NODE_51233_length_3018_cov_71.131749_g1_i16734	NA	NA	AhpC/TSA family [PF00578.25]; Redoxin [PF08534.14]	1.86E-113	327	COG1225	O	Redoxin	NA	NA	NA	AhpC-TSA	Bacteria	Proteobacteria	Betaproteobacteria	NA	NA	Candidatus Accumulibacter	Candidatus Accumulibacter
214515	NODE_51235_length_3018_cov_45.779626_g1_i16736_3	NODE_51235_length_3018_cov_45.779626_g1_i16736	NA	NA	FAD linked oxidases, C-terminal domain [PF02913.23]; FAD binding domain [PF01565.27]	5.10E-257	714	COG0277	C	Energy production and conversion	NA	NA	NA	FAD-oxidase_C,FAD_binding_4	Bacteria	Proteobacteria	Betaproteobacteria	NA	NA	Candidatus Accumulibacter	Candidatus Accumulibacter
214536	NODE_5123_length_12324_cov_212.188311_g969_i2_6	NODE_5123_length_12324_cov_212.188311_g969_i2	NA	NA	Protein of unknown function DUF58 [PF01882.22]	4.45E-168	477	COG1721	S	conserved protein (some members contain a von Willebrand factor type A (vWA) domain)	NA	NA	NA	DUF58	Bacteria	Proteobacteria	Betaproteobacteria	NA	NA	Candidatus Accumulibacter	Candidatus Accumulibacter
214538	NODE_5123_length_12324_cov_212.188311_g969_i2_8	NODE_5123_length_12324_cov_212.188311_g969_i2	NA	NA	Histone deacetylase domain [PF00850.23]	1.80E-198	552	COG0123	BQ	Chromatin structure and dynamics Secondary metabolites biosynthesis, transport, and catabolism	NA	NA	NA	Hist_deacetyl	Bacteria	Proteobacteria	Betaproteobacteria	NA	NA	Candidatus Accumulibacter	Candidatus Accumulibacter
214541	NODE_5123_length_12324_cov_212.188311_g969_i2_11	NODE_5123_length_12324_cov_212.188311_g969_i2	NA	NA	Beta-lactamase superfamily domain [PF12706.11]; Metallo-beta-lactamase superfamily [PF00753.31]	1.53E-150	427	COG1235	S	Beta-lactamase superfamily domain	NA	NA	NA	Lactamase_B_2	Bacteria	Proteobacteria	Betaproteobacteria	NA	NA	Candidatus Accumulibacter	Candidatus Accumulibacter
214542	NODE_5123_length_12324_cov_212.188311_g969_i2_12	NODE_5123_length_12324_cov_212.188311_g969_i2	NA	NA	NA	0.000296	44.7	2BU41	NA	NA	NA	NA	NA	NA	Bacteria	Proteobacteria	Betaproteobacteria	NA	NA	Candidatus Accumulibacter	Candidatus Accumulibacter
214581	NODE_51252_length_3017_cov_64.538383_g18539_i0_1	NODE_51252_length_3017_cov_64.538383_g18539_i0	K07494	putative transposase	NA	1.04E-74	233	COG3335	L	DDE superfamily endonuclease	NA	NA	NA	DDE_3,HTH_23,HTH_32	Bacteria	Proteobacteria	Betaproteobacteria	NA	NA	Candidatus Accumulibacter	Candidatus Accumulibacter
214582	NODE_51252_length_3017_cov_64.538383_g18539_i0_2	NODE_51252_length_3017_cov_64.538383_g18539_i0	K07126	uncharacterized protein	Sel1 repeat [PF08238.16]	NA	NA	NA	NA	NA	NA	NA	NA	NA	Bacteria	Proteobacteria	Betaproteobacteria	NA	NA	Candidatus Accumulibacter	Candidatus Accumulibacter
214583	NODE_51252_length_3017_cov_64.538383_g18539_i0_3	NODE_51252_length_3017_cov_64.538383_g18539_i0	NA	NA	NA	1.08E-07	55.8	2E7HC	NA	NA	NA	NA	NA	NA	Bacteria	Proteobacteria	Betaproteobacteria	NA	NA	Candidatus Accumulibacter	Candidatus Accumulibacter
214584	NODE_51252_length_3017_cov_64.538383_g18539_i0_4	NODE_51252_length_3017_cov_64.538383_g18539_i0	NA	NA	Family of unknown function (DUF6804) [PF20619.2]	3.69E-12	65.5	2E27W	NA	NA	NA	NA	NA	NA	Bacteria	Proteobacteria	Betaproteobacteria	NA	NA	Candidatus Accumulibacter	Candidatus Accumulibacter
214585	NODE_51252_length_3017_cov_64.538383_g18539_i0_5	NODE_51252_length_3017_cov_64.538383_g18539_i0	NA	NA	NA	NA	NA	NA	NA	NA	NA	NA	NA	NA	Bacteria	Proteobacteria	Betaproteobacteria	NA	NA	Candidatus Accumulibacter	Candidatus Accumulibacter
214589	NODE_51255_length_3017_cov_39.035666_g1_i16740_1	NODE_51255_length_3017_cov_39.035666_g1_i16740	NA	NA	Transposase Tn5 dimerisation domain [PF02281.20]; Transposase DNA-binding [PF14706.10]	4.74E-192	547	COG3385	L	Transposase IS4 family	NA	NA	NA	DDE_Tnp_1,Dimer_Tnp_Tn5,Tnp_DNA_bind	Bacteria	Proteobacteria	Betaproteobacteria	NA	NA	Candidatus Accumulibacter	Candidatus Accumulibacter
214590	NODE_51255_length_3017_cov_39.035666_g1_i16740_2	NODE_51255_length_3017_cov_39.035666_g1_i16740	NA	NA	NA	NA	NA	NA	NA	NA	NA	NA	NA	NA	Bacteria	Proteobacteria	Betaproteobacteria	NA	NA	Candidatus Accumulibacter	Candidatus Accumulibacter
214591	NODE_51255_length_3017_cov_39.035666_g1_i16740_3	NODE_51255_length_3017_cov_39.035666_g1_i16740	NA	NA	Transposase DDE domain group 1 [PF13701.10]	2.81E-165	471	COG3385	L	PFAM transposase, IS4 family protein	NA	NA	NA	DDE_Tnp_1_4	Bacteria	Proteobacteria	Betaproteobacteria	NA	NA	Candidatus Accumulibacter	Candidatus Accumulibacter
214593	NODE_5125_length_12323_cov_11.882204_g975_i0_1	NODE_5125_length_12323_cov_11.882204_g975_i0	NA	NA	NA	7.68E-12	65.1	COG0642	T	Histidine kinase-like ATPases	NA	NA	NA	HATPase_c	Bacteria	Proteobacteria	Betaproteobacteria	NA	NA	Candidatus Accumulibacter	Candidatus Accumulibacter
214595	NODE_5125_length_12323_cov_11.882204_g975_i0_3	NODE_5125_length_12323_cov_11.882204_g975_i0	NA	NA	NA	1.27E-30	122	COG2165	NU	Prokaryotic N-terminal methylation motif	NA	NA	NA	N_methyl	Bacteria	Proteobacteria	Betaproteobacteria	NA	NA	Candidatus Accumulibacter	Candidatus Accumulibacter
214596	NODE_5125_length_12323_cov_11.882204_g975_i0_4	NODE_5125_length_12323_cov_11.882204_g975_i0	NA	NA	NA	1.23E-43	160	2DNAT	NA	NA	NA	NA	NA	NA	Bacteria	Proteobacteria	Betaproteobacteria	NA	NA	Candidatus Accumulibacter	Candidatus Accumulibacter
214597	NODE_5125_length_12323_cov_11.882204_g975_i0_5	NODE_5125_length_12323_cov_11.882204_g975_i0	NA	NA	NA	9.30E-72	219	2DTBA	NA	NA	NA	NA	NA	NA	Bacteria	Proteobacteria	Betaproteobacteria	NA	NA	Candidatus Accumulibacter	Candidatus Accumulibacter
214598	NODE_5125_length_12323_cov_11.882204_g975_i0_6	NODE_5125_length_12323_cov_11.882204_g975_i0	NA	NA	NA	9.71E-91	271	2E6RE	NA	NA	NA	NA	NA	NA	Bacteria	Proteobacteria	Betaproteobacteria	NA	NA	Candidatus Accumulibacter	Candidatus Accumulibacter
214599	NODE_5125_length_12323_cov_11.882204_g975_i0_7	NODE_5125_length_12323_cov_11.882204_g975_i0	NA	NA	NA	6.20E-244	684	2CG4C	NA	NA	NA	NA	NA	NA	Bacteria	Proteobacteria	Betaproteobacteria	NA	NA	Candidatus Accumulibacter	Candidatus Accumulibacter
214602	NODE_5125_length_12323_cov_11.882204_g975_i0_10	NODE_5125_length_12323_cov_11.882204_g975_i0	NA	NA	Tetratricopeptide repeat [PF13429.10]; Tetratricopeptide repeat [PF14559.10]; Tetratricopeptide repeat [PF13432.10]	1.29E-138	409	COG0457	S	Tetratricopeptide repeats	NA	NA	NA	TPR_16,TPR_19,TPR_8	Bacteria	Proteobacteria	Betaproteobacteria	NA	NA	Candidatus Accumulibacter	Candidatus Accumulibacter
214632	NODE_51269_length_3017_cov_6.399796_g18551_i0_1	NODE_51269_length_3017_cov_6.399796_g18551_i0	NA	NA	NA	8.47E-15	73.2	COG1639	T	HDOD domain	NA	NA	NA	HDOD	Bacteria	Proteobacteria	Betaproteobacteria	NA	NA	Candidatus Accumulibacter	Candidatus Accumulibacter
214634	NODE_51269_length_3017_cov_6.399796_g18551_i0_3	NODE_51269_length_3017_cov_6.399796_g18551_i0	NA	NA	GAF domain [PF13492.10]	0	896	COG2206	KT	HD domain	NA	NA	NA	GAF,GAF_2,HD,HD_5,Response_reg,dCache_1	Bacteria	Proteobacteria	Betaproteobacteria	NA	NA	Candidatus Accumulibacter	Candidatus Accumulibacter
214657	NODE_51272_length_3016_cov_57.840979_g1_i16743_2	NODE_51272_length_3016_cov_57.840979_g1_i16743	NA	NA	NA	7.04E-19	84.3	COG4113	S	PIN domain	NA	NA	NA	PIN	Bacteria	Proteobacteria	Betaproteobacteria	NA	NA	Candidatus Accumulibacter	Candidatus Accumulibacter
214660	NODE_51272_length_3016_cov_57.840979_g1_i16743_5	NODE_51272_length_3016_cov_57.840979_g1_i16743	NA	NA	NA	NA	NA	NA	NA	NA	NA	NA	NA	NA	Bacteria	Proteobacteria	Betaproteobacteria	NA	NA	Candidatus Accumulibacter	Candidatus Accumulibacter
214666	NODE_51274_length_3016_cov_46.875977_g18554_i0_1	NODE_51274_length_3016_cov_46.875977_g18554_i0	NA	NA	EAL domain [PF00563.24]	1.65E-21	95.5	COG4564	T	signal transduction protein containing a membrane domain, an EAL and a GGDEF domain	NA	NA	NA	EAL,GGDEF,PAS_9,dCache_2	Bacteria	Proteobacteria	Betaproteobacteria	NA	NA	Candidatus Accumulibacter	Candidatus Accumulibacter
214667	NODE_51274_length_3016_cov_46.875977_g18554_i0_2	NODE_51274_length_3016_cov_46.875977_g18554_i0	NA	NA	Universal stress protein family [PF00582.30]	3.90E-60	189	COG0589	T	Universal stress protein	NA	NA	NA	Usp	Bacteria	Proteobacteria	Betaproteobacteria	NA	NA	Candidatus Accumulibacter	Candidatus Accumulibacter
214668	NODE_51274_length_3016_cov_46.875977_g18554_i0_3	NODE_51274_length_3016_cov_46.875977_g18554_i0	NA	NA	Bacterial regulatory proteins, tetR family [PF00440.27]	5.50E-95	282	COG1309	K	Bacterial regulatory proteins, tetR family	NA	NA	NA	TetR_N	Bacteria	Proteobacteria	Betaproteobacteria	NA	NA	Candidatus Accumulibacter	Candidatus Accumulibacter
214669	NODE_51274_length_3016_cov_46.875977_g18554_i0_4	NODE_51274_length_3016_cov_46.875977_g18554_i0	NA	NA	NA	NA	NA	NA	NA	NA	NA	NA	NA	NA	Bacteria	Proteobacteria	Betaproteobacteria	NA	NA	Candidatus Accumulibacter	Candidatus Accumulibacter
214693	NODE_51287_length_3015_cov_137.844663_g1_i16744_1	NODE_51287_length_3015_cov_137.844663_g1_i16744	NA	NA	NA	NA	NA	NA	NA	NA	NA	NA	NA	NA	Bacteria	Proteobacteria	Betaproteobacteria	NA	NA	Candidatus Accumulibacter	Candidatus Accumulibacter
214694	NODE_51287_length_3015_cov_137.844663_g1_i16744_2	NODE_51287_length_3015_cov_137.844663_g1_i16744	NA	NA	NA	1.68E-40	133	2C3GV	NA	NA	NA	NA	NA	NA	Bacteria	Proteobacteria	Betaproteobacteria	NA	NA	Candidatus Accumulibacter	Candidatus Accumulibacter
214695	NODE_51287_length_3015_cov_137.844663_g1_i16744_3	NODE_51287_length_3015_cov_137.844663_g1_i16744	NA	NA	Domain of unknown function (DUF1887) [PF09002.15]	2.10E-109	325	COG1373	S	ATPase (AAA superfamily	NA	NA	NA	NA	Bacteria	Proteobacteria	Betaproteobacteria	NA	NA	Candidatus Accumulibacter	Candidatus Accumulibacter
214696	NODE_51287_length_3015_cov_137.844663_g1_i16744_4	NODE_51287_length_3015_cov_137.844663_g1_i16744	NA	NA	Transposase DDE domain [PF13612.10]; Transposase DDE domain [PF01609.25]	2.59E-53	177	COG3039	L	IR of VSa6	NA	NA	NA	DDE_Tnp_1_3	Bacteria	Proteobacteria	Betaproteobacteria	NA	NA	Candidatus Accumulibacter	Candidatus Accumulibacter
214723	NODE_51295_length_3015_cov_28.434738_g18563_i0_2	NODE_51295_length_3015_cov_28.434738_g18563_i0	NA	NA	NA	1.24E-193	543	COG1652	S	PFAM Peptidoglycan-binding LysM	NA	NA	NA	LysM	Bacteria	Proteobacteria	Betaproteobacteria	NA	NA	Candidatus Accumulibacter	Candidatus Accumulibacter
214726	NODE_51297_length_3015_cov_26.672332_g18565_i0_1	NODE_51297_length_3015_cov_26.672332_g18565_i0	NA	NA	Domain of unknown function (DUF6794) [PF20594.2]	1.13E-27	102	2EJSN	NA	NA	NA	NA	NA	NA	Bacteria	Proteobacteria	Betaproteobacteria	NA	NA	Candidatus Accumulibacter	Candidatus Accumulibacter
214727	NODE_51297_length_3015_cov_26.672332_g18565_i0_2	NODE_51297_length_3015_cov_26.672332_g18565_i0	NA	NA	NA	NA	NA	NA	NA	NA	NA	NA	NA	NA	Bacteria	Proteobacteria	Betaproteobacteria	NA	NA	Candidatus Accumulibacter	Candidatus Accumulibacter
214728	NODE_51297_length_3015_cov_26.672332_g18565_i0_3	NODE_51297_length_3015_cov_26.672332_g18565_i0	NA	NA	NA	NA	NA	NA	NA	NA	NA	NA	NA	NA	Bacteria	Proteobacteria	Betaproteobacteria	NA	NA	Candidatus Accumulibacter	Candidatus Accumulibacter
214729	NODE_51297_length_3015_cov_26.672332_g18565_i0_4	NODE_51297_length_3015_cov_26.672332_g18565_i0	NA	NA	NA	NA	NA	NA	NA	NA	NA	NA	NA	NA	Bacteria	Proteobacteria	Betaproteobacteria	NA	NA	Candidatus Accumulibacter	Candidatus Accumulibacter
214730	NODE_51297_length_3015_cov_26.672332_g18565_i0_5	NODE_51297_length_3015_cov_26.672332_g18565_i0	NA	NA	NA	NA	NA	NA	NA	NA	NA	NA	NA	NA	Bacteria	Proteobacteria	Betaproteobacteria	NA	NA	Candidatus Accumulibacter	Candidatus Accumulibacter
214732	NODE_51298_length_3015_cov_23.027872_g18566_i0_2	NODE_51298_length_3015_cov_23.027872_g18566_i0	NA	NA	NA	NA	NA	NA	NA	NA	NA	NA	NA	NA	Bacteria	Proteobacteria	Betaproteobacteria	NA	NA	Candidatus Accumulibacter	Candidatus Accumulibacter
214733	NODE_51298_length_3015_cov_23.027872_g18566_i0_3	NODE_51298_length_3015_cov_23.027872_g18566_i0	NA	NA	NA	NA	NA	NA	NA	NA	NA	NA	NA	NA	Bacteria	Proteobacteria	Betaproteobacteria	NA	NA	Candidatus Accumulibacter	Candidatus Accumulibacter
214734	NODE_51298_length_3015_cov_23.027872_g18566_i0_4	NODE_51298_length_3015_cov_23.027872_g18566_i0	NA	NA	NA	NA	NA	NA	NA	NA	NA	NA	NA	NA	Bacteria	Proteobacteria	Betaproteobacteria	NA	NA	Candidatus Accumulibacter	Candidatus Accumulibacter
214769	NODE_51301_length_3015_cov_15.833447_g18569_i0_3	NODE_51301_length_3015_cov_15.833447_g18569_i0	NA	NA	EAL domain [PF00563.24]	5.67E-32	123	COG5001	T	Diguanylate cyclase	NA	NA	NA	7TMR-DISM_7TM,EAL,GGDEF,PAS,PAS_4,dCache_3	Bacteria	Proteobacteria	Betaproteobacteria	NA	NA	Candidatus Accumulibacter	Candidatus Accumulibacter
214813	NODE_51319_length_3014_cov_80.825570_g948_i12_2	NODE_51319_length_3014_cov_80.825570_g948_i12	NA	NA	psiF repeat [PF07769.18]	1.13E-38	132	2E4IS	S	PFAM PsiF repeat protein	NA	NA	NA	PsiF_repeat	Bacteria	Proteobacteria	Betaproteobacteria	NA	NA	Candidatus Accumulibacter	Candidatus Accumulibacter
214814	NODE_51319_length_3014_cov_80.825570_g948_i12_3	NODE_51319_length_3014_cov_80.825570_g948_i12	NA	NA	NA	7.58E-81	241	2CABI	NA	NA	NA	NA	NA	NA	Bacteria	Proteobacteria	Betaproteobacteria	NA	NA	Candidatus Accumulibacter	Candidatus Accumulibacter
214819	NODE_51321_length_3014_cov_60.558654_g1_i16755_1	NODE_51321_length_3014_cov_60.558654_g1_i16755	NA	NA	Polysaccharide biosynthesis protein [PF01943.21]	4.21E-36	147	COG2244	S	PFAM Polysaccharide biosynthesis protein	NA	NA	NA	Polysacc_synt,Polysacc_synt_3,Polysacc_synt_C	Bacteria	Proteobacteria	Betaproteobacteria	NA	NA	Candidatus Accumulibacter	Candidatus Accumulibacter
214820	NODE_51321_length_3014_cov_60.558654_g1_i16755_2	NODE_51321_length_3014_cov_60.558654_g1_i16755	NA	NA	NA	2.10E-55	185	COG0457	S	Tetratricopeptide repeat	NA	NA	NA	NA	Bacteria	Proteobacteria	Betaproteobacteria	NA	NA	Candidatus Accumulibacter	Candidatus Accumulibacter
214821	NODE_51321_length_3014_cov_60.558654_g1_i16755_3	NODE_51321_length_3014_cov_60.558654_g1_i16755	NA	NA	NA	9.28E-24	102	COG0438	M	COG0438 Glycosyltransferase	NA	NA	NA	NA	Bacteria	Proteobacteria	Betaproteobacteria	NA	NA	Candidatus Accumulibacter	Candidatus Accumulibacter
214823	NODE_51322_length_3014_cov_52.819789_g1481_i20_2	NODE_51322_length_3014_cov_52.819789_g1481_i20	NA	NA	Enoyl-(Acyl carrier protein) reductase [PF13561.10]; short chain dehydrogenase [PF00106.29]	3.13E-183	510	COG1028	IQ	Dehydrogenase	NA	NA	NA	adh_short_C2	Bacteria	Proteobacteria	Betaproteobacteria	NA	NA	Candidatus Accumulibacter	Candidatus Accumulibacter
214824	NODE_51322_length_3014_cov_52.819789_g1481_i20_3	NODE_51322_length_3014_cov_52.819789_g1481_i20	NA	NA	PEP-CTERM motif [PF07589.15]	2.36E-18	84	28ZJZ	S	PEP-CTERM motif	NA	NA	NA	NA	Bacteria	Proteobacteria	Betaproteobacteria	NA	NA	Candidatus Accumulibacter	Candidatus Accumulibacter
214825	NODE_51322_length_3014_cov_52.819789_g1481_i20_4	NODE_51322_length_3014_cov_52.819789_g1481_i20	NA	NA	NA	NA	NA	NA	NA	NA	NA	NA	NA	NA	Bacteria	Proteobacteria	Betaproteobacteria	NA	NA	Candidatus Accumulibacter	Candidatus Accumulibacter
214829	NODE_51324_length_3014_cov_40.009181_g18580_i0_2	NODE_51324_length_3014_cov_40.009181_g18580_i0	NA	NA	NA	NA	NA	NA	NA	NA	NA	NA	NA	NA	Bacteria	Proteobacteria	Betaproteobacteria	NA	NA	Candidatus Accumulibacter	Candidatus Accumulibacter
214830	NODE_51324_length_3014_cov_40.009181_g18580_i0_3	NODE_51324_length_3014_cov_40.009181_g18580_i0	NA	NA	Single Cache domain 2 [PF17200.8]; Cache domain [PF08269.15]	4.29E-99	292	COG4564	T	Cache_2	NA	NA	NA	sCache_2	Bacteria	Proteobacteria	Betaproteobacteria	NA	NA	Candidatus Accumulibacter	Candidatus Accumulibacter
214843	NODE_5132_length_12316_cov_92.954505_g1_i2971_1	NODE_5132_length_12316_cov_92.954505_g1_i2971	NA	NA	NA	2.24E-25	107	COG0501	O	PFAM peptidase M48 Ste24p	NA	NA	NA	Peptidase_M48	Bacteria	Proteobacteria	Betaproteobacteria	NA	NA	Candidatus Accumulibacter	Candidatus Accumulibacter
214845	NODE_5132_length_12316_cov_92.954505_g1_i2971_3	NODE_5132_length_12316_cov_92.954505_g1_i2971	K15269	probable blue pigment (indigoidine) exporter	NA	9.97E-123	362	COG0697	EG	EamA-like transporter family	NA	NA	NA	EamA	Bacteria	Proteobacteria	Betaproteobacteria	NA	NA	Candidatus Accumulibacter	Candidatus Accumulibacter
214847	NODE_5132_length_12316_cov_92.954505_g1_i2971_5	NODE_5132_length_12316_cov_92.954505_g1_i2971	NA	NA	YNCE-like beta-propeller [PF21783.1]; Cytochrome D1 heme domain [PF02239.20]; Lactonase, 7-bladed beta-propeller [PF10282.13]; SMP-30/Gluconolactonase/LRE-like region [PF08450.16]	2.59E-83	262	COG3391	J	40-residue YVTN family beta-propeller repeat protein	NA	NA	NA	Cytochrom_D1,Lactonase	Bacteria	Proteobacteria	Betaproteobacteria	NA	NA	Candidatus Accumulibacter	Candidatus Accumulibacter
214848	NODE_5132_length_12316_cov_92.954505_g1_i2971_6	NODE_5132_length_12316_cov_92.954505_g1_i2971	NA	NA	Cytochrome C oxidase, cbb3-type, subunit III [PF13442.10]; Cytochrome c [PF00034.25]	1.42E-08	55.8	COG3245	C	cytochrome	NA	NA	NA	Cytochrome_CBB3	Bacteria	Proteobacteria	Betaproteobacteria	NA	NA	Candidatus Accumulibacter	Candidatus Accumulibacter
214849	NODE_5132_length_12316_cov_92.954505_g1_i2971_7	NODE_5132_length_12316_cov_92.954505_g1_i2971	K21310	methanethiol S-methyltransferase [EC:2.1.1.334]	Phospholipid methyltransferase [PF04191.17]; Isoprenylcysteine carboxyl methyltransferase (ICMT) family [PF04140.18]; Protein of unknown function (DUF1295) [PF06966.16]	1.17E-125	361	COG2020	O	Isoprenylcysteine carboxyl methyltransferase (ICMT) family	NA	NA	NA	ICMT,PEMT	Bacteria	Proteobacteria	Betaproteobacteria	NA	NA	Candidatus Accumulibacter	Candidatus Accumulibacter
214850	NODE_5132_length_12316_cov_92.954505_g1_i2971_8	NODE_5132_length_12316_cov_92.954505_g1_i2971	NA	NA	Protein of unknown function (DUF2933) [PF11666.12]	6.13E-19	81.6	2DVDD	S	Protein of unknown function (DUF2933)	NA	NA	NA	DUF2933	Bacteria	Proteobacteria	Betaproteobacteria	NA	NA	Candidatus Accumulibacter	Candidatus Accumulibacter
214851	NODE_5132_length_12316_cov_92.954505_g1_i2971_9	NODE_5132_length_12316_cov_92.954505_g1_i2971	NA	NA	HD domain [PF13487.10]	1.28E-98	295	COG3437	KT	Metal dependent phosphohydrolases with conserved 'HD' motif.	NA	NA	NA	NA	Bacteria	Proteobacteria	Betaproteobacteria	NA	NA	Candidatus Accumulibacter	Candidatus Accumulibacter
214855	NODE_5132_length_12316_cov_92.954505_g1_i2971_13	NODE_5132_length_12316_cov_92.954505_g1_i2971	NA	NA	Photosynthesis system II assembly factor YCF48 [PF14870.10]; Sortilin, neurotensin receptor 3, [PF15902.9]; Cytochrome C oxidase, cbb3-type, subunit III [PF13442.10]; Cytochrome c [PF00034.25]	2.52E-48	174	COG2010	C	Cytochrome c	NA	NA	NA	NA	Bacteria	Proteobacteria	Betaproteobacteria	NA	NA	Candidatus Accumulibacter	Candidatus Accumulibacter
214856	NODE_5132_length_12316_cov_92.954505_g1_i2971_14	NODE_5132_length_12316_cov_92.954505_g1_i2971	NA	NA	Cytochrome c [PF00034.25]; Cytochrome C oxidase, cbb3-type, subunit III [PF13442.10]	3.28E-48	160	COG2010	C	COG2010 Cytochrome c, mono- and diheme variants	NA	NA	NA	Cytochrome_CBB3	Bacteria	Proteobacteria	Betaproteobacteria	NA	NA	Candidatus Accumulibacter	Candidatus Accumulibacter
214859	NODE_5132_length_12316_cov_92.954505_g1_i2971_17	NODE_5132_length_12316_cov_92.954505_g1_i2971	NA	NA	NA	5.12E-29	112	COG5433	L	PFAM transposase, IS4 family protein	NA	NA	NA	DDE_Tnp_1,DDE_Tnp_1_assoc	Bacteria	Proteobacteria	Betaproteobacteria	NA	NA	Candidatus Accumulibacter	Candidatus Accumulibacter
214892	NODE_51342_length_3013_cov_63.079932_g18594_i0_1	NODE_51342_length_3013_cov_63.079932_g18594_i0	K05791	tellurium resistance protein TerZ	TerD domain [PF02342.22]	1.32E-101	297	COG2310	T	TerD domain	NA	NA	NA	TerD	Bacteria	Proteobacteria	Betaproteobacteria	NA	NA	Candidatus Accumulibacter	Candidatus Accumulibacter
214893	NODE_51342_length_3013_cov_63.079932_g18594_i0_2	NODE_51342_length_3013_cov_63.079932_g18594_i0	NA	NA	Sugar-transfer associated ATP-grasp [PF14397.10]	3.55E-53	187	COG0189	HJ	Sugar-transfer associated ATP-grasp	NA	NA	NA	ATPgrasp_ST	Bacteria	Proteobacteria	Betaproteobacteria	NA	NA	Candidatus Accumulibacter	Candidatus Accumulibacter
214904	NODE_51350_length_3013_cov_8.882653_g18597_i0_1	NODE_51350_length_3013_cov_8.882653_g18597_i0	NA	NA	Poly(hydroxyalcanoate) granule associated protein (phasin) [PF05597.15]; Minor capsid protein VI [PF02993.18]	3.77E-35	124	COG3937	S	Poly(hydroxyalcanoate) granule associated protein (phasin)	NA	NA	NA	Phasin	Bacteria	Proteobacteria	Betaproteobacteria	NA	NA	Candidatus Accumulibacter	Candidatus Accumulibacter
214905	NODE_51350_length_3013_cov_8.882653_g18597_i0_2	NODE_51350_length_3013_cov_8.882653_g18597_i0	NA	NA	Male sterility protein [PF07993.16]; short chain dehydrogenase [PF00106.29]; Enoyl-(Acyl carrier protein) reductase [PF13561.10]; NAD dependent epimerase/dehydratase family [PF01370.25]; 3-beta hydroxysteroid dehydrogenase/isomerase family [PF01073.23]; KR domain [PF08659.14]; NAD(P)H-binding [PF13460.10]; GDP-mannose 4,6 dehydratase [PF16363.9]; RmlD substrate binding domain [PF04321.21]	0	1130	COG3320	Q	Male sterility	NA	NA	NA	NAD_binding_4,adh_short	Bacteria	Proteobacteria	Betaproteobacteria	NA	NA	Candidatus Accumulibacter	Candidatus Accumulibacter
214928	NODE_51358_length_3012_cov_174.653283_g1_i16756_1	NODE_51358_length_3012_cov_174.653283_g1_i16756	NA	NA	NA	3.02E-07	51.2	COG3436	L	COG3436 Transposase and inactivated derivatives	NA	NA	NA	DDE_Tnp_IS66,DDE_Tnp_IS66_C,LZ_Tnp_IS66	Bacteria	Proteobacteria	Betaproteobacteria	NA	NA	Candidatus Accumulibacter	Candidatus Accumulibacter
214929	NODE_51358_length_3012_cov_174.653283_g1_i16756_2	NODE_51358_length_3012_cov_174.653283_g1_i16756	NA	NA	Transposase IS66 family [PF03050.18]; IS66 C-terminal element [PF13817.10]	6.94E-187	535	COG3436	L	Transposase IS66	NA	NA	NA	DDE_Tnp_IS66,DDE_Tnp_IS66_C,LZ_Tnp_IS66	Bacteria	Proteobacteria	Betaproteobacteria	NA	NA	Candidatus Accumulibacter	Candidatus Accumulibacter
214930	NODE_51358_length_3012_cov_174.653283_g1_i16756_3	NODE_51358_length_3012_cov_174.653283_g1_i16756	NA	NA	Methyltransferase FkbM domain [PF05050.16]	1.98E-47	164	2DM15	S	Methyltransferase FkbM domain	NA	NA	NA	Methyltransf_21	Bacteria	Proteobacteria	Betaproteobacteria	NA	NA	Candidatus Accumulibacter	Candidatus Accumulibacter
214931	NODE_51358_length_3012_cov_174.653283_g1_i16756_4	NODE_51358_length_3012_cov_174.653283_g1_i16756	K07492	putative transposase	Transposase DDE domain [PF13586.10]; Putative transposase of IS4/5 family (DUF4096) [PF13340.10]; Transposase DDE domain [PF01609.25]	5.59E-122	354	COG3293	L	Transposase DDE domain	NA	NA	NA	NA	Bacteria	Proteobacteria	Betaproteobacteria	NA	NA	Candidatus Accumulibacter	Candidatus Accumulibacter
214944	NODE_51360_length_3012_cov_88.257230_g1_i16757_1	NODE_51360_length_3012_cov_88.257230_g1_i16757	NA	NA	NA	1.94E-105	321	COG5421	L	PFAM transposase, IS4 family protein	NA	NA	NA	DDE_Tnp_1	Bacteria	Proteobacteria	Betaproteobacteria	NA	NA	Candidatus Accumulibacter	Candidatus Accumulibacter
214945	NODE_51360_length_3012_cov_88.257230_g1_i16757_2	NODE_51360_length_3012_cov_88.257230_g1_i16757	NA	NA	NA	NA	NA	NA	NA	NA	NA	NA	NA	NA	Bacteria	Proteobacteria	Betaproteobacteria	NA	NA	Candidatus Accumulibacter	Candidatus Accumulibacter
214947	NODE_51360_length_3012_cov_88.257230_g1_i16757_4	NODE_51360_length_3012_cov_88.257230_g1_i16757	NA	NA	NA	7.41E-05	47.8	2EV7X	NA	NA	NA	NA	NA	NA	Bacteria	Proteobacteria	Betaproteobacteria	NA	NA	Candidatus Accumulibacter	Candidatus Accumulibacter
214949	NODE_51361_length_3012_cov_76.426335_g17983_i2_1	NODE_51361_length_3012_cov_76.426335_g17983_i2	NA	NA	NA	NA	NA	NA	NA	NA	NA	NA	NA	NA	Bacteria	Proteobacteria	Betaproteobacteria	NA	NA	Candidatus Accumulibacter	Candidatus Accumulibacter
214950	NODE_51361_length_3012_cov_76.426335_g17983_i2_2	NODE_51361_length_3012_cov_76.426335_g17983_i2	NA	NA	NA	NA	NA	NA	NA	NA	NA	NA	NA	NA	Bacteria	Proteobacteria	Betaproteobacteria	NA	NA	Candidatus Accumulibacter	Candidatus Accumulibacter
214951	NODE_51361_length_3012_cov_76.426335_g17983_i2_3	NODE_51361_length_3012_cov_76.426335_g17983_i2	NA	NA	NA	NA	NA	NA	NA	NA	NA	NA	NA	NA	Bacteria	Proteobacteria	Betaproteobacteria	NA	NA	Candidatus Accumulibacter	Candidatus Accumulibacter
214952	NODE_51361_length_3012_cov_76.426335_g17983_i2_4	NODE_51361_length_3012_cov_76.426335_g17983_i2	NA	NA	NA	NA	NA	NA	NA	NA	NA	NA	NA	NA	Bacteria	Proteobacteria	Betaproteobacteria	NA	NA	Candidatus Accumulibacter	Candidatus Accumulibacter
214953	NODE_51361_length_3012_cov_76.426335_g17983_i2_5	NODE_51361_length_3012_cov_76.426335_g17983_i2	NA	NA	NA	3.11E-08	56.2	2EQ06	NA	NA	NA	NA	NA	NA	Bacteria	Proteobacteria	Betaproteobacteria	NA	NA	Candidatus Accumulibacter	Candidatus Accumulibacter
214954	NODE_51361_length_3012_cov_76.426335_g17983_i2_6	NODE_51361_length_3012_cov_76.426335_g17983_i2	NA	NA	NA	NA	NA	NA	NA	NA	NA	NA	NA	NA	Bacteria	Proteobacteria	Betaproteobacteria	NA	NA	Candidatus Accumulibacter	Candidatus Accumulibacter
214955	NODE_51361_length_3012_cov_76.426335_g17983_i2_7	NODE_51361_length_3012_cov_76.426335_g17983_i2	NA	NA	NA	NA	NA	NA	NA	NA	NA	NA	NA	NA	Bacteria	Proteobacteria	Betaproteobacteria	NA	NA	Candidatus Accumulibacter	Candidatus Accumulibacter
214957	NODE_51362_length_3012_cov_74.862198_g1_i16758_2	NODE_51362_length_3012_cov_74.862198_g1_i16758	NA	NA	Nidogen-like [PF06119.18]; PEP-CTERM motif [PF07589.15]	2.29E-116	341	COG3468	MU	Nidogen-like	NA	NA	NA	NIDO,VPEP	Bacteria	Proteobacteria	Betaproteobacteria	NA	NA	Candidatus Accumulibacter	Candidatus Accumulibacter
214970	NODE_5136_length_12309_cov_140.016590_g1_i2974_1	NODE_5136_length_12309_cov_140.016590_g1_i2974	NA	NA	LysE type translocator [PF01810.22]	4.83E-87	261	COG1280	E	PFAM Lysine exporter protein (LYSE YGGA)	NA	NA	NA	LysE	Bacteria	Proteobacteria	Betaproteobacteria	NA	NA	Candidatus Accumulibacter	Candidatus Accumulibacter
214973	NODE_5136_length_12309_cov_140.016590_g1_i2974_4	NODE_5136_length_12309_cov_140.016590_g1_i2974	NA	NA	Bacterial extracellular solute-binding proteins, family 5 Middle [PF00496.26]	0	1286	COG4166	E	Extracellular solute-binding protein	NA	NA	NA	SBP_bac_5	Bacteria	Proteobacteria	Betaproteobacteria	NA	NA	Candidatus Accumulibacter	Candidatus Accumulibacter
214979	NODE_51370_length_3012_cov_13.870704_g18607_i0_2	NODE_51370_length_3012_cov_13.870704_g18607_i0	K03821	poly[(R)-3-hydroxyalkanoate] polymerase subunit PhaC [EC:2.3.1.304]	Poly-beta-hydroxybutyrate polymerase (PhaC) N-terminus [PF07167.17]; Protein of unknown function (DUF3141) [PF11339.12]; alpha/beta hydrolase fold [PF00561.24]; PHB de-polymerase C-terminus [PF06850.15]	4.45E-211	607	COG3243	I	Poly-beta-hydroxybutyrate polymerase (PhaC) N-terminus	NA	NA	NA	PhaC_N	Bacteria	Proteobacteria	Betaproteobacteria	NA	NA	Candidatus Accumulibacter	Candidatus Accumulibacter
214997	NODE_51379_length_3011_cov_77.665078_g1_i16763_1	NODE_51379_length_3011_cov_77.665078_g1_i16763	NA	NA	NA	4.34E-253	707	COG4584	L	PFAM Integrase catalytic region	NA	NA	NA	rve	Bacteria	Proteobacteria	Betaproteobacteria	NA	NA	Candidatus Accumulibacter	Candidatus Accumulibacter
214998	NODE_51379_length_3011_cov_77.665078_g1_i16763_2	NODE_51379_length_3011_cov_77.665078_g1_i16763	K07484	transposase	IstB-like ATP binding protein [PF01695.21]; Bacterial dnaA protein [PF00308.22]	1.21E-108	320	COG1484	L	PFAM IstB domain protein ATP-binding protein	NA	NA	NA	IstB_IS21,IstB_IS21_ATP	Bacteria	Proteobacteria	Betaproteobacteria	NA	NA	Candidatus Accumulibacter	Candidatus Accumulibacter
214999	NODE_51379_length_3011_cov_77.665078_g1_i16763_3	NODE_51379_length_3011_cov_77.665078_g1_i16763	NA	NA	NA	2.03E-24	95.1	2ANN9	NA	NA	NA	NA	NA	NA	Bacteria	Proteobacteria	Betaproteobacteria	NA	NA	Candidatus Accumulibacter	Candidatus Accumulibacter
215002	NODE_51382_length_3011_cov_48.288291_g18615_i0_1	NODE_51382_length_3011_cov_48.288291_g18615_i0	NA	NA	Protein of unknown function (DUF1538) [PF07556.15]	8.59E-51	174	arCOG03638	S	Protein of unknown function (DUF1538)	NA	NA	NA	DUF1538	Bacteria	Proteobacteria	Betaproteobacteria	NA	NA	Candidatus Accumulibacter	Candidatus Accumulibacter
215003	NODE_51382_length_3011_cov_48.288291_g18615_i0_2	NODE_51382_length_3011_cov_48.288291_g18615_i0	NA	NA	NA	1.28E-183	520	COG0707	M	Glycosyl transferase family 1	NA	NA	NA	NA	Bacteria	Proteobacteria	Betaproteobacteria	NA	NA	Candidatus Accumulibacter	Candidatus Accumulibacter
215044	NODE_51403_length_3010_cov_83.435478_g1_i16765_1	NODE_51403_length_3010_cov_83.435478_g1_i16765	NA	NA	NA	6.23E-135	397	COG5421	L	Evidence 2b Function of strongly homologous gene	NA	NA	NA	DDE_Tnp_1	Bacteria	Proteobacteria	Betaproteobacteria	NA	NA	Candidatus Accumulibacter	Candidatus Accumulibacter
215045	NODE_51403_length_3010_cov_83.435478_g1_i16765_2	NODE_51403_length_3010_cov_83.435478_g1_i16765	NA	NA	NA	NA	NA	NA	NA	NA	NA	NA	NA	NA	Bacteria	Proteobacteria	Betaproteobacteria	NA	NA	Candidatus Accumulibacter	Candidatus Accumulibacter
215046	NODE_51403_length_3010_cov_83.435478_g1_i16765_3	NODE_51403_length_3010_cov_83.435478_g1_i16765	NA	NA	NA	NA	NA	NA	NA	NA	NA	NA	NA	NA	Bacteria	Proteobacteria	Betaproteobacteria	NA	NA	Candidatus Accumulibacter	Candidatus Accumulibacter
215075	NODE_5141_length_12305_cov_63.812377_g1_i2977_1	NODE_5141_length_12305_cov_63.812377_g1_i2977	NA	NA	Uncharacterized protein conserved in bacteria (DUF2135) [PF09906.13]	3.41E-152	431	COG4676	S	Uncharacterized protein conserved in bacteria (DUF2135)	NA	NA	NA	DUF2135	Bacteria	Proteobacteria	Betaproteobacteria	NA	NA	Candidatus Accumulibacter	Candidatus Accumulibacter
215076	NODE_5141_length_12305_cov_63.812377_g1_i2977_2	NODE_5141_length_12305_cov_63.812377_g1_i2977	NA	NA	NA	7.87E-214	591	2EXIN	NA	NA	NA	NA	NA	NA	Bacteria	Proteobacteria	Betaproteobacteria	NA	NA	Candidatus Accumulibacter	Candidatus Accumulibacter
215077	NODE_5141_length_12305_cov_63.812377_g1_i2977_3	NODE_5141_length_12305_cov_63.812377_g1_i2977	NA	NA	Protein of unknown function (DUF3142) [PF11340.12]	8.91E-241	670	COG3858	S	Protein of unknown function (DUF3142)	NA	NA	NA	DUF3142	Bacteria	Proteobacteria	Betaproteobacteria	NA	NA	Candidatus Accumulibacter	Candidatus Accumulibacter
215078	NODE_5141_length_12305_cov_63.812377_g1_i2977_4	NODE_5141_length_12305_cov_63.812377_g1_i2977	NA	NA	NA	NA	NA	NA	NA	NA	NA	NA	NA	NA	Bacteria	Proteobacteria	Betaproteobacteria	NA	NA	Candidatus Accumulibacter	Candidatus Accumulibacter
215079	NODE_5141_length_12305_cov_63.812377_g1_i2977_5	NODE_5141_length_12305_cov_63.812377_g1_i2977	K07221	phosphate-selective porin OprO and OprP	NA	3.43E-273	754	COG3746	P	phosphate-selective porin O and P	NA	NA	NA	NA	Bacteria	Proteobacteria	Betaproteobacteria	NA	NA	Candidatus Accumulibacter	Candidatus Accumulibacter
215082	NODE_5141_length_12305_cov_63.812377_g1_i2977_8	NODE_5141_length_12305_cov_63.812377_g1_i2977	NA	NA	Protein of unknown function (DUF2796) [PF10986.12]	3.14E-100	294	COG4531	P	Protein of unknown function (DUF2796)	NA	NA	NA	DUF2796	Bacteria	Proteobacteria	Betaproteobacteria	NA	NA	Candidatus Accumulibacter	Candidatus Accumulibacter
215086	NODE_5141_length_12305_cov_63.812377_g1_i2977_12	NODE_5141_length_12305_cov_63.812377_g1_i2977	NA	NA	Tellurite resistance protein TehB [PF03848.18]; Methyltransferase domain [PF13649.10]; Thiopurine S-methyltransferase (TPMT) [PF05724.15]; Methyltransferase domain [PF08241.16]	3.28E-108	316	COG2265	J	Tellurite resistance protein TehB	NA	NA	NA	Methyltransf_25	Bacteria	Proteobacteria	Betaproteobacteria	NA	NA	Candidatus Accumulibacter	Candidatus Accumulibacter
215087	NODE_5141_length_12305_cov_63.812377_g1_i2977_13	NODE_5141_length_12305_cov_63.812377_g1_i2977	NA	NA	NA	3.72E-59	187	2DZRC	NA	NA	NA	NA	NA	NA	Bacteria	Proteobacteria	Betaproteobacteria	NA	NA	Candidatus Accumulibacter	Candidatus Accumulibacter
215124	NODE_51436_length_3009_cov_19.878406_g10811_i1_1	NODE_51436_length_3009_cov_19.878406_g10811_i1	NA	NA	NA	4.43E-19	82	COG5642	S	Protein of unknown function (DUF2384)	NA	NA	NA	DUF2384	Bacteria	Proteobacteria	Betaproteobacteria	NA	NA	Candidatus Accumulibacter	Candidatus Accumulibacter
215125	NODE_51436_length_3009_cov_19.878406_g10811_i1_2	NODE_51436_length_3009_cov_19.878406_g10811_i1	NA	NA	Response regulator receiver domain [PF00072.28]	1.90E-75	230	COG4566	T	Pfam Response regulator receiver	NA	NA	NA	Response_reg	Bacteria	Proteobacteria	Betaproteobacteria	NA	NA	Candidatus Accumulibacter	Candidatus Accumulibacter
215126	NODE_51436_length_3009_cov_19.878406_g10811_i1_3	NODE_51436_length_3009_cov_19.878406_g10811_i1	NA	NA	Las17-binding protein actin regulator [PF04366.16]	8.07E-138	390	COG2930	S	Las17-binding protein actin regulator	NA	NA	NA	Ysc84	Bacteria	Proteobacteria	Betaproteobacteria	NA	NA	Candidatus Accumulibacter	Candidatus Accumulibacter
215204	NODE_51454_length_3008_cov_51.660988_g543_i13_1	NODE_51454_length_3008_cov_51.660988_g543_i13	NA	NA	Bacterial type II and III secretion system protein [PF00263.25]	3.01E-159	451	COG4796	U	Type II secretory pathway, component	NA	NA	NA	Secretin,Secretin_N	Bacteria	Proteobacteria	Betaproteobacteria	NA	NA	Candidatus Accumulibacter	Candidatus Accumulibacter
215208	NODE_51457_length_3008_cov_27.960818_g1432_i14_1	NODE_51457_length_3008_cov_27.960818_g1432_i14	NA	NA	NA	NA	NA	NA	NA	NA	NA	NA	NA	NA	Bacteria	Proteobacteria	Betaproteobacteria	NA	NA	Candidatus Accumulibacter	Candidatus Accumulibacter
215209	NODE_51457_length_3008_cov_27.960818_g1432_i14_2	NODE_51457_length_3008_cov_27.960818_g1432_i14	K07066	uncharacterized protein	Domain of unknown function (DUF3368) [PF11848.12]	2.13E-16	79.3	COG2405	S	Domain of unknown function (DUF3368)	NA	NA	NA	DUF3368	Bacteria	Proteobacteria	Betaproteobacteria	NA	NA	Candidatus Accumulibacter	Candidatus Accumulibacter
215210	NODE_51457_length_3008_cov_27.960818_g1432_i14_3	NODE_51457_length_3008_cov_27.960818_g1432_i14	NA	NA	Uncharacterised protein family (UPF0175) [PF03683.17]	2.63E-38	129	COG2886	S	PFAM Uncharacterised protein family UPF0175	NA	NA	NA	UPF0175	Bacteria	Proteobacteria	Betaproteobacteria	NA	NA	Candidatus Accumulibacter	Candidatus Accumulibacter
215212	NODE_5145_length_12299_cov_71.502454_g862_i2_1	NODE_5145_length_12299_cov_71.502454_g862_i2	NA	NA	NA	2.88E-51	177	COG0644	C	FAD binding domain	NA	NA	NA	DAO,FAD_binding_3,NAD_binding_8,Pyr_redox_2	Bacteria	Proteobacteria	Betaproteobacteria	NA	NA	Candidatus Accumulibacter	Candidatus Accumulibacter
215215	NODE_5145_length_12299_cov_71.502454_g862_i2_4	NODE_5145_length_12299_cov_71.502454_g862_i2	K24160	sodium/hydrogen antiporter	Sodium/hydrogen exchanger family [PF00999.25]	2.47E-225	632	COG0025	P	Sodium/hydrogen exchanger family	NA	NA	NA	Na_H_Exchanger	Bacteria	Proteobacteria	Betaproteobacteria	NA	NA	Candidatus Accumulibacter	Candidatus Accumulibacter
215216	NODE_5145_length_12299_cov_71.502454_g862_i2_5	NODE_5145_length_12299_cov_71.502454_g862_i2	K18139	outer membrane protein, multidrug efflux system	Outer membrane efflux protein [PF02321.22]	2.80E-215	609	COG1538	M	TIGRFAM RND efflux system, outer membrane lipoprotein, NodT	NA	NA	NA	OEP	Bacteria	Proteobacteria	Betaproteobacteria	NA	NA	Candidatus Accumulibacter	Candidatus Accumulibacter
215220	NODE_5145_length_12299_cov_71.502454_g862_i2_9	NODE_5145_length_12299_cov_71.502454_g862_i2	NA	NA	Rhodanese-like domain [PF00581.24]	2.27E-73	226	COG0607	P	PFAM Rhodanese domain protein	NA	NA	NA	MauE,Rhodanese	Bacteria	Proteobacteria	Betaproteobacteria	NA	NA	Candidatus Accumulibacter	Candidatus Accumulibacter
215226	NODE_51468_length_3008_cov_10.531516_g18667_i0_1	NODE_51468_length_3008_cov_10.531516_g18667_i0	NA	NA	NA	NA	NA	NA	NA	NA	NA	NA	NA	NA	Bacteria	Proteobacteria	Betaproteobacteria	NA	NA	Candidatus Accumulibacter	Candidatus Accumulibacter
215229	NODE_51469_length_3008_cov_10.147871_g18668_i0_1	NODE_51469_length_3008_cov_10.147871_g18668_i0	NA	NA	NA	1.35E-12	65.1	COG1961	L	COG1961 Site-specific recombinases, DNA invertase Pin homologs	NA	NA	NA	NA	Bacteria	Proteobacteria	Betaproteobacteria	NA	NA	Candidatus Accumulibacter	Candidatus Accumulibacter
215231	NODE_51469_length_3008_cov_10.147871_g18668_i0_3	NODE_51469_length_3008_cov_10.147871_g18668_i0	NA	NA	NA	NA	NA	NA	NA	NA	NA	NA	NA	NA	Bacteria	Proteobacteria	Betaproteobacteria	NA	NA	Candidatus Accumulibacter	Candidatus Accumulibacter
215232	NODE_51469_length_3008_cov_10.147871_g18668_i0_4	NODE_51469_length_3008_cov_10.147871_g18668_i0	NA	NA	NA	NA	NA	NA	NA	NA	NA	NA	NA	NA	Bacteria	Proteobacteria	Betaproteobacteria	NA	NA	Candidatus Accumulibacter	Candidatus Accumulibacter
215233	NODE_51469_length_3008_cov_10.147871_g18668_i0_5	NODE_51469_length_3008_cov_10.147871_g18668_i0	NA	NA	NA	3.16E-13	71.2	COG5421	L	Evidence 2b Function of strongly homologous gene	NA	NA	NA	DDE_Tnp_1	Bacteria	Proteobacteria	Betaproteobacteria	NA	NA	Candidatus Accumulibacter	Candidatus Accumulibacter
215313	NODE_51497_length_3006_cov_343.098875_g18683_i0_1	NODE_51497_length_3006_cov_343.098875_g18683_i0	NA	NA	TrfA protein [PF07042.15]	1.51E-77	237	COG3464	L	Transposase	NA	NA	NA	DDE_Tnp_ISL3,TrfA	Bacteria	Proteobacteria	Betaproteobacteria	NA	NA	Candidatus Accumulibacter	Candidatus Accumulibacter
215314	NODE_51497_length_3006_cov_343.098875_g18683_i0_2	NODE_51497_length_3006_cov_343.098875_g18683_i0	K14060	putative DNA-invertase from lambdoid prophage Rac	Resolvase, N terminal domain [PF00239.25]	5.15E-97	286	COG1961	L	Resolvase, N terminal domain	NA	NA	NA	HTH_7,Resolvase	Bacteria	Proteobacteria	Betaproteobacteria	NA	NA	Candidatus Accumulibacter	Candidatus Accumulibacter
215315	NODE_51497_length_3006_cov_343.098875_g18683_i0_3	NODE_51497_length_3006_cov_343.098875_g18683_i0	NA	NA	NA	NA	NA	NA	NA	NA	NA	NA	NA	NA	Bacteria	Proteobacteria	Betaproteobacteria	NA	NA	Candidatus Accumulibacter	Candidatus Accumulibacter
215316	NODE_51497_length_3006_cov_343.098875_g18683_i0_4	NODE_51497_length_3006_cov_343.098875_g18683_i0	NA	NA	Plasmid replication region DNA-binding N-term [PF11740.12]	3.14E-44	150	COG2433	S	Plasmid replication region DNA-binding N-term	NA	NA	NA	KfrA_N	Bacteria	Proteobacteria	Betaproteobacteria	NA	NA	Candidatus Accumulibacter	Candidatus Accumulibacter
215320	NODE_5149_length_12297_cov_35.493701_g1_i2980_4	NODE_5149_length_12297_cov_35.493701_g1_i2980	NA	NA	NA	1.26E-09	66.2	2FKPS	NA	NA	NA	NA	NA	NA	Bacteria	Proteobacteria	Betaproteobacteria	NA	NA	Candidatus Accumulibacter	Candidatus Accumulibacter
215321	NODE_5149_length_12297_cov_35.493701_g1_i2980_5	NODE_5149_length_12297_cov_35.493701_g1_i2980	NA	NA	NA	3.39E-21	90.9	2A8FY	NA	NA	NA	NA	NA	NA	Bacteria	Proteobacteria	Betaproteobacteria	NA	NA	Candidatus Accumulibacter	Candidatus Accumulibacter
215322	NODE_5149_length_12297_cov_35.493701_g1_i2980_6	NODE_5149_length_12297_cov_35.493701_g1_i2980	NA	NA	Putative transposase [PF04986.17]; Transposase zinc-binding domain [PF14319.10]	1.18E-224	624	COG0517	S	Putative transposase	NA	NA	NA	Y2_Tnp,Zn_Tnp_IS91	Bacteria	Proteobacteria	Betaproteobacteria	NA	NA	Candidatus Accumulibacter	Candidatus Accumulibacter
215323	NODE_5149_length_12297_cov_35.493701_g1_i2980_7	NODE_5149_length_12297_cov_35.493701_g1_i2980	NA	NA	Phage integrase family [PF00589.26]; Phage integrase, N-terminal SAM-like domain [PF02899.21]	5.61E-179	511	COG4974	L	Phage integrase, N-terminal SAM-like domain	NA	NA	NA	Phage_int_SAM_1,Phage_integrase	Bacteria	Proteobacteria	Betaproteobacteria	NA	NA	Candidatus Accumulibacter	Candidatus Accumulibacter
215324	NODE_5149_length_12297_cov_35.493701_g1_i2980_8	NODE_5149_length_12297_cov_35.493701_g1_i2980	NA	NA	Phage integrase family [PF00589.26]	2.99E-134	389	COG0582	L	Phage integrase family	NA	NA	NA	Phage_integrase	Bacteria	Proteobacteria	Betaproteobacteria	NA	NA	Candidatus Accumulibacter	Candidatus Accumulibacter
215325	NODE_5149_length_12297_cov_35.493701_g1_i2980_9	NODE_5149_length_12297_cov_35.493701_g1_i2980	NA	NA	Phage integrase family [PF00589.26]; Phage integrase, N-terminal SAM-like domain [PF02899.21]; Phage integrase, N-terminal SAM-like domain [PF13495.10]	7.08E-290	792	COG4974	L	Belongs to the 'phage' integrase family	NA	NA	NA	Phage_int_SAM_1,Phage_integrase	Bacteria	Proteobacteria	Betaproteobacteria	NA	NA	Candidatus Accumulibacter	Candidatus Accumulibacter
215326	NODE_5149_length_12297_cov_35.493701_g1_i2980_10	NODE_5149_length_12297_cov_35.493701_g1_i2980	NA	NA	Phage integrase family [PF00589.26]	3.16E-230	633	COG0582	L	Phage integrase family	NA	NA	NA	Phage_integrase	Bacteria	Proteobacteria	Betaproteobacteria	NA	NA	Candidatus Accumulibacter	Candidatus Accumulibacter
215327	NODE_5149_length_12297_cov_35.493701_g1_i2980_11	NODE_5149_length_12297_cov_35.493701_g1_i2980	NA	NA	Phage integrase family [PF00589.26]; Phage integrase, N-terminal SAM-like domain [PF02899.21]; Phage integrase, N-terminal SAM-like domain [PF13495.10]	4.21E-241	662	COG4974	L	Belongs to the 'phage' integrase family	NA	NA	NA	Phage_int_SAM_1,Phage_integrase	Bacteria	Proteobacteria	Betaproteobacteria	NA	NA	Candidatus Accumulibacter	Candidatus Accumulibacter
215354	NODE_51507_length_3006_cov_20.309922_g1_i16771_1	NODE_51507_length_3006_cov_20.309922_g1_i16771	NA	NA	NA	1.95E-89	268	COG1396	K	Helix-turn-helix XRE-family like proteins	NA	NA	NA	NA	Bacteria	Proteobacteria	Betaproteobacteria	NA	NA	Candidatus Accumulibacter	Candidatus Accumulibacter
215355	NODE_51507_length_3006_cov_20.309922_g1_i16771_2	NODE_51507_length_3006_cov_20.309922_g1_i16771	NA	NA	NA	NA	NA	NA	NA	NA	NA	NA	NA	NA	Bacteria	Proteobacteria	Betaproteobacteria	NA	NA	Candidatus Accumulibacter	Candidatus Accumulibacter
215356	NODE_51507_length_3006_cov_20.309922_g1_i16771_3	NODE_51507_length_3006_cov_20.309922_g1_i16771	NA	NA	NA	0.000168	49.3	2BUR0	NA	NA	NA	NA	NA	NA	Bacteria	Proteobacteria	Betaproteobacteria	NA	NA	Candidatus Accumulibacter	Candidatus Accumulibacter
215402	NODE_51527_length_3005_cov_15.899045_g1_i16774_1	NODE_51527_length_3005_cov_15.899045_g1_i16774	NA	NA	NA	8.39E-51	164	COG0454	K	Acetyltransferase (GNAT) domain	NA	NA	NA	Acetyltransf_10	Bacteria	Proteobacteria	Betaproteobacteria	NA	NA	Candidatus Accumulibacter	Candidatus Accumulibacter
215404	NODE_51527_length_3005_cov_15.899045_g1_i16774_3	NODE_51527_length_3005_cov_15.899045_g1_i16774	NA	NA	NA	3.54E-49	169	COG3385	L	transposase activity	NA	NA	NA	NA	Bacteria	Proteobacteria	Betaproteobacteria	NA	NA	Candidatus Accumulibacter	Candidatus Accumulibacter
215406	NODE_51528_length_3005_cov_13.633015_g18701_i0_1	NODE_51528_length_3005_cov_13.633015_g18701_i0	NA	NA	NA	6.79E-16	80.5	COG1638	G	TRAP-type C4-dicarboxylate transport system periplasmic component	NA	NA	NA	NA	Bacteria	Proteobacteria	Betaproteobacteria	NA	NA	Candidatus Accumulibacter	Candidatus Accumulibacter
215407	NODE_51528_length_3005_cov_13.633015_g18701_i0_2	NODE_51528_length_3005_cov_13.633015_g18701_i0	NA	NA	NA	8.15E-114	349	COG4715	S	SWIM zinc finger	NA	NA	NA	SWIM	Bacteria	Proteobacteria	Betaproteobacteria	NA	NA	Candidatus Accumulibacter	Candidatus Accumulibacter
215408	NODE_51528_length_3005_cov_13.633015_g18701_i0_3	NODE_51528_length_3005_cov_13.633015_g18701_i0	NA	NA	NA	NA	NA	NA	NA	NA	NA	NA	NA	NA	Bacteria	Proteobacteria	Betaproteobacteria	NA	NA	Candidatus Accumulibacter	Candidatus Accumulibacter
215409	NODE_51528_length_3005_cov_13.633015_g18701_i0_4	NODE_51528_length_3005_cov_13.633015_g18701_i0	NA	NA	NA	NA	NA	NA	NA	NA	NA	NA	NA	NA	Bacteria	Proteobacteria	Betaproteobacteria	NA	NA	Candidatus Accumulibacter	Candidatus Accumulibacter
215410	NODE_51529_length_3005_cov_12.863574_g1_i16775_1	NODE_51529_length_3005_cov_12.863574_g1_i16775	NA	NA	NA	NA	NA	NA	NA	NA	NA	NA	NA	NA	Bacteria	Proteobacteria	Betaproteobacteria	NA	NA	Candidatus Accumulibacter	Candidatus Accumulibacter
215411	NODE_51529_length_3005_cov_12.863574_g1_i16775_2	NODE_51529_length_3005_cov_12.863574_g1_i16775	NA	NA	NA	2.79E-53	168	COG4118	D	Antitoxin component of a toxin-antitoxin (TA) module	NA	NA	NA	PhdYeFM_antitox	Bacteria	Proteobacteria	Betaproteobacteria	NA	NA	Candidatus Accumulibacter	Candidatus Accumulibacter
215412	NODE_51529_length_3005_cov_12.863574_g1_i16775_3	NODE_51529_length_3005_cov_12.863574_g1_i16775	NA	NA	NA	4.58E-71	215	COG3668	S	ParE toxin of type II toxin-antitoxin system, parDE	NA	NA	NA	ParE_toxin	Bacteria	Proteobacteria	Betaproteobacteria	NA	NA	Candidatus Accumulibacter	Candidatus Accumulibacter
215414	NODE_51529_length_3005_cov_12.863574_g1_i16775_5	NODE_51529_length_3005_cov_12.863574_g1_i16775	NA	NA	NA	4.91E-29	104	2C3GV	NA	NA	NA	NA	NA	NA	Bacteria	Proteobacteria	Betaproteobacteria	NA	NA	Candidatus Accumulibacter	Candidatus Accumulibacter
215415	NODE_51529_length_3005_cov_12.863574_g1_i16775_6	NODE_51529_length_3005_cov_12.863574_g1_i16775	NA	NA	NA	8.52E-75	230	COG3267	U	SMART AAA ATPase	NA	NA	NA	AAA_22	Bacteria	Proteobacteria	Betaproteobacteria	NA	NA	Candidatus Accumulibacter	Candidatus Accumulibacter
215450	NODE_51535_length_3004_cov_166.568407_g1_i16777_1	NODE_51535_length_3004_cov_166.568407_g1_i16777	NA	NA	Putative transposase [PF04986.17]; Transposase zinc-binding domain [PF14319.10]	1.42E-189	535	COG0517	S	Putative transposase	NA	NA	NA	Y2_Tnp,Zn_Tnp_IS91	Bacteria	Proteobacteria	Betaproteobacteria	NA	NA	Candidatus Accumulibacter	Candidatus Accumulibacter
215451	NODE_51535_length_3004_cov_166.568407_g1_i16777_2	NODE_51535_length_3004_cov_166.568407_g1_i16777	NA	NA	Phage integrase family [PF00589.26]; Phage integrase, N-terminal SAM-like domain [PF13495.10]	2.20E-127	367	COG4974	L	Belongs to the 'phage' integrase family	NA	NA	NA	Phage_int_SAM_4,Phage_integrase	Bacteria	Proteobacteria	Betaproteobacteria	NA	NA	Candidatus Accumulibacter	Candidatus Accumulibacter
215452	NODE_51535_length_3004_cov_166.568407_g1_i16777_3	NODE_51535_length_3004_cov_166.568407_g1_i16777	NA	NA	PIN like domain [PF18476.5]	4.80E-28	107	COG1196	D	nuclear chromosome segregation	NA	NA	NA	DUF4349	Bacteria	Proteobacteria	Betaproteobacteria	NA	NA	Candidatus Accumulibacter	Candidatus Accumulibacter
215453	NODE_51537_length_3004_cov_77.975094_g18706_i0_1	NODE_51537_length_3004_cov_77.975094_g18706_i0	NA	NA	PEP-CTERM motif [PF07589.15]	1.03E-23	102	COG4409	G	exo-alpha-(2->6)-sialidase activity	NA	NA	NA	NA	Bacteria	Proteobacteria	Betaproteobacteria	NA	NA	Candidatus Accumulibacter	Candidatus Accumulibacter
215455	NODE_51537_length_3004_cov_77.975094_g18706_i0_3	NODE_51537_length_3004_cov_77.975094_g18706_i0	NA	NA	NA	NA	NA	NA	NA	NA	NA	NA	NA	NA	Bacteria	Proteobacteria	Betaproteobacteria	NA	NA	Candidatus Accumulibacter	Candidatus Accumulibacter
215457	NODE_51537_length_3004_cov_77.975094_g18706_i0_5	NODE_51537_length_3004_cov_77.975094_g18706_i0	NA	NA	NA	NA	NA	NA	NA	NA	NA	NA	NA	NA	Bacteria	Proteobacteria	Betaproteobacteria	NA	NA	Candidatus Accumulibacter	Candidatus Accumulibacter
215458	NODE_51537_length_3004_cov_77.975094_g18706_i0_6	NODE_51537_length_3004_cov_77.975094_g18706_i0	K01992	ABC-2 type transport system permease protein	NA	5.29E-07	57.8	COG1277	S	ABC-type transport system involved in multi-copper enzyme maturation, permease component	NA	NA	NA	ABC2_membrane_2	Bacteria	Proteobacteria	Betaproteobacteria	NA	NA	Candidatus Accumulibacter	Candidatus Accumulibacter
215461	NODE_51539_length_3004_cov_67.199249_g1_i16779_1	NODE_51539_length_3004_cov_67.199249_g1_i16779	NA	NA	HD domain [PF13487.10]	1.10E-30	126	COG2206	T	Domain of unknown function (DUF3391)	NA	NA	NA	DUF3391,HD_5	Bacteria	Proteobacteria	Betaproteobacteria	NA	NA	Candidatus Accumulibacter	Candidatus Accumulibacter
215462	NODE_51539_length_3004_cov_67.199249_g1_i16779_2	NODE_51539_length_3004_cov_67.199249_g1_i16779	NA	NA	NA	NA	NA	NA	NA	NA	NA	NA	NA	NA	Bacteria	Proteobacteria	Betaproteobacteria	NA	NA	Candidatus Accumulibacter	Candidatus Accumulibacter
215463	NODE_51539_length_3004_cov_67.199249_g1_i16779_3	NODE_51539_length_3004_cov_67.199249_g1_i16779	NA	NA	Lipopolysaccharide kinase (Kdo/WaaP) family [PF06293.18]; RIO1 family [PF01163.26]	1.44E-166	466	COG0515	KLT	Lipopolysaccharide kinase (Kdo/WaaP) family	NA	NA	NA	Kdo	Bacteria	Proteobacteria	Betaproteobacteria	NA	NA	Candidatus Accumulibacter	Candidatus Accumulibacter
215464	NODE_51539_length_3004_cov_67.199249_g1_i16779_4	NODE_51539_length_3004_cov_67.199249_g1_i16779	NA	NA	Methyltransferase domain [PF13649.10]; Methyltransferase domain [PF08241.16]; Methyltransferase domain [PF13489.10]; Methyltransferase domain [PF13847.10]; Tellurite resistance protein TehB [PF03848.18]; ubiE/COQ5 methyltransferase family [PF01209.22]; Methyltransferase domain [PF08242.16]	1.65E-120	346	COG0500	H	Methyltransferase domain	NA	NA	NA	Methyltransf_25	Bacteria	Proteobacteria	Betaproteobacteria	NA	NA	Candidatus Accumulibacter	Candidatus Accumulibacter
215465	NODE_5153_length_12292_cov_292.860954_g495_i4_1	NODE_5153_length_12292_cov_292.860954_g495_i4	NA	NA	NA	NA	NA	NA	NA	NA	NA	NA	NA	NA	Bacteria	Proteobacteria	Betaproteobacteria	NA	NA	Candidatus Accumulibacter	Candidatus Accumulibacter
215466	NODE_5153_length_12292_cov_292.860954_g495_i4_2	NODE_5153_length_12292_cov_292.860954_g495_i4	NA	NA	Beta-lactamase superfamily domain [PF12706.11]; Metallo-beta-lactamase superfamily [PF00753.31]	8.44E-148	420	COG1235	S	Beta-lactamase superfamily domain	NA	NA	NA	Lactamase_B_2	Bacteria	Proteobacteria	Betaproteobacteria	NA	NA	Candidatus Accumulibacter	Candidatus Accumulibacter
215469	NODE_5153_length_12292_cov_292.860954_g495_i4_5	NODE_5153_length_12292_cov_292.860954_g495_i4	NA	NA	Histone deacetylase domain [PF00850.23]	2.50E-205	570	COG0123	BQ	Chromatin structure and dynamics Secondary metabolites biosynthesis, transport, and catabolism	NA	NA	NA	Hist_deacetyl	Bacteria	Proteobacteria	Betaproteobacteria	NA	NA	Candidatus Accumulibacter	Candidatus Accumulibacter
215471	NODE_5153_length_12292_cov_292.860954_g495_i4_7	NODE_5153_length_12292_cov_292.860954_g495_i4	NA	NA	Protein of unknown function DUF58 [PF01882.22]	4.88E-171	484	COG1721	S	conserved protein (some members contain a von Willebrand factor type A (vWA) domain)	NA	NA	NA	DUF58	Bacteria	Proteobacteria	Betaproteobacteria	NA	NA	Candidatus Accumulibacter	Candidatus Accumulibacter
215483	NODE_51544_length_3004_cov_32.065507_g1_i16780_1	NODE_51544_length_3004_cov_32.065507_g1_i16780	NA	NA	NA	3.19E-124	378	COG0642	T	Histidine kinase-like ATPases	NA	NA	NA	HATPase_c	Bacteria	Proteobacteria	Betaproteobacteria	NA	NA	Candidatus Accumulibacter	Candidatus Accumulibacter
215485	NODE_51544_length_3004_cov_32.065507_g1_i16780_3	NODE_51544_length_3004_cov_32.065507_g1_i16780	NA	NA	MobI protein [PF19456.3]	NA	NA	NA	NA	NA	NA	NA	NA	NA	Bacteria	Proteobacteria	Betaproteobacteria	NA	NA	Candidatus Accumulibacter	Candidatus Accumulibacter
215486	NODE_51544_length_3004_cov_32.065507_g1_i16780_4	NODE_51544_length_3004_cov_32.065507_g1_i16780	NA	NA	NA	NA	NA	NA	NA	NA	NA	NA	NA	NA	Bacteria	Proteobacteria	Betaproteobacteria	NA	NA	Candidatus Accumulibacter	Candidatus Accumulibacter
215495	NODE_5154_length_12291_cov_46.806515_g1_i2983_1	NODE_5154_length_12291_cov_46.806515_g1_i2983	NA	NA	NA	4.22E-103	331	COG3831	NA	NA	NA	NA	NA	NA	Bacteria	Proteobacteria	Betaproteobacteria	NA	NA	Candidatus Accumulibacter	Candidatus Accumulibacter
215500	NODE_5154_length_12291_cov_46.806515_g1_i2983_6	NODE_5154_length_12291_cov_46.806515_g1_i2983	NA	NA	NA	1.22E-12	63.5	COG5660	S	Transmembrane anti-sigma factor	NA	NA	NA	zf-HC2	Bacteria	Proteobacteria	Betaproteobacteria	NA	NA	Candidatus Accumulibacter	Candidatus Accumulibacter
215503	NODE_5154_length_12291_cov_46.806515_g1_i2983_9	NODE_5154_length_12291_cov_46.806515_g1_i2983	NA	NA	Domain of unknown function (DUF3427) [PF11907.12]; Type III restriction enzyme, res subunit [PF04851.19]; NgoFVII restriction endonuclease N-terminal PLD domain [PF09565.14]; Helicase conserved C-terminal domain [PF00271.35]; SNF2-related domain [PF00176.27]	0	1365	COG1061	L	helicase superfamily c-terminal domain	NA	NA	NA	DUF3427,Helicase_C,Methyltransf_25,Mrr_cat,PLDc_2,ResIII	Bacteria	Proteobacteria	Betaproteobacteria	NA	NA	Candidatus Accumulibacter	Candidatus Accumulibacter
215517	NODE_51557_length_3003_cov_420.882594_g1_i16781_1	NODE_51557_length_3003_cov_420.882594_g1_i16781	K07487	transposase	Transposase DDE domain [PF13751.10]; Transposase DDE domain [PF01609.25]; Transposase domain (DUF772) [PF05598.15]	1.49E-281	775	COG3666	L	COG3666 Transposase and inactivated derivatives	NA	NA	NA	DDE_Tnp_1,DDE_Tnp_1_6,DUF772	Bacteria	Proteobacteria	Betaproteobacteria	NA	NA	Candidatus Accumulibacter	Candidatus Accumulibacter
215518	NODE_51557_length_3003_cov_420.882594_g1_i16781_2	NODE_51557_length_3003_cov_420.882594_g1_i16781	NA	NA	Dimerisation domain of Zinc Transporter [PF16916.9]; Cation efflux family [PF01545.25]	1.77E-94	285	COG0053	P	cation diffusion facilitator family transporter	NA	NA	NA	Cation_efflux,ZT_dimer	Bacteria	Proteobacteria	Betaproteobacteria	NA	NA	Candidatus Accumulibacter	Candidatus Accumulibacter
215519	NODE_51557_length_3003_cov_420.882594_g1_i16781_3	NODE_51557_length_3003_cov_420.882594_g1_i16781	NA	NA	Cytochrome P450 [PF00067.26]	1.26E-139	403	COG2124	C	PFAM Cytochrome P450	NA	NA	NA	p450	Bacteria	Proteobacteria	Betaproteobacteria	NA	NA	Candidatus Accumulibacter	Candidatus Accumulibacter
215530	NODE_51560_length_3003_cov_116.269283_g18718_i0_1	NODE_51560_length_3003_cov_116.269283_g18718_i0	NA	NA	NA	3.22E-49	160	2C092	NA	NA	NA	NA	NA	NA	Bacteria	Proteobacteria	Betaproteobacteria	NA	NA	Candidatus Accumulibacter	Candidatus Accumulibacter
215531	NODE_51560_length_3003_cov_116.269283_g18718_i0_2	NODE_51560_length_3003_cov_116.269283_g18718_i0	NA	NA	Relaxase/Mobilisation nuclease domain [PF03432.18]; Large polyvalent protein-associated domain 7 [PF18821.5]	3.87E-206	603	COG3843	U	Relaxase/Mobilisation nuclease domain	NA	NA	NA	Relaxase	Bacteria	Proteobacteria	Betaproteobacteria	NA	NA	Candidatus Accumulibacter	Candidatus Accumulibacter
215532	NODE_51560_length_3003_cov_116.269283_g18718_i0_3	NODE_51560_length_3003_cov_116.269283_g18718_i0	NA	NA	NA	2.74E-70	231	COG3505	U	Conjugal transfer protein TraG	NA	NA	NA	T4SS-DNA_transf	Bacteria	Proteobacteria	Betaproteobacteria	NA	NA	Candidatus Accumulibacter	Candidatus Accumulibacter
215539	NODE_51566_length_3003_cov_38.462457_g1_i16784_1	NODE_51566_length_3003_cov_38.462457_g1_i16784	NA	NA	NA	NA	NA	NA	NA	NA	NA	NA	NA	NA	Bacteria	Proteobacteria	Betaproteobacteria	NA	NA	Candidatus Accumulibacter	Candidatus Accumulibacter
215540	NODE_51566_length_3003_cov_38.462457_g1_i16784_2	NODE_51566_length_3003_cov_38.462457_g1_i16784	NA	NA	Putative transposase [PF04986.17]; Transposase zinc-binding domain [PF14319.10]	1.01E-196	554	COG0517	S	Putative transposase	NA	NA	NA	Y2_Tnp,Zn_Tnp_IS91	Bacteria	Proteobacteria	Betaproteobacteria	NA	NA	Candidatus Accumulibacter	Candidatus Accumulibacter
215541	NODE_51566_length_3003_cov_38.462457_g1_i16784_3	NODE_51566_length_3003_cov_38.462457_g1_i16784	NA	NA	Phage integrase family [PF00589.26]; Phage integrase, N-terminal SAM-like domain [PF13495.10]; Integrase [PF12835.11]	3.02E-122	356	COG4974	L	Belongs to the 'phage' integrase family	NA	NA	NA	Phage_int_SAM_4,Phage_integrase	Bacteria	Proteobacteria	Betaproteobacteria	NA	NA	Candidatus Accumulibacter	Candidatus Accumulibacter
215586	NODE_51584_length_3003_cov_7.630375_g18729_i0_1	NODE_51584_length_3003_cov_7.630375_g18729_i0	NA	NA	NA	4.32E-41	150	2BCZ2	NA	NA	NA	NA	NA	NA	Bacteria	Proteobacteria	Betaproteobacteria	NA	NA	Candidatus Accumulibacter	Candidatus Accumulibacter
215587	NODE_51584_length_3003_cov_7.630375_g18729_i0_2	NODE_51584_length_3003_cov_7.630375_g18729_i0	NA	NA	AAA ATPase domain [PF13175.10]; AAA domain, putative AbiEii toxin, Type IV TA system [PF13304.10]; Protein of unknown function (DUF3696) [PF12476.12]; Protein of unknown function (DUF2813) [PF11398.12]; AAA domain [PF13514.10]	2.61E-106	337	COG3950	S	AAA ATPase domain	NA	NA	NA	AAA_15,DUF3696	Bacteria	Proteobacteria	Betaproteobacteria	NA	NA	Candidatus Accumulibacter	Candidatus Accumulibacter
215588	NODE_51584_length_3003_cov_7.630375_g18729_i0_3	NODE_51584_length_3003_cov_7.630375_g18729_i0	NA	NA	Bacterial regulatory protein, Fis family [PF02954.23]	7.58E-34	130	COG3829	K	Bacterial regulatory protein, Fis family	NA	NA	NA	HTH_8,Sigma54_activat	Bacteria	Proteobacteria	Betaproteobacteria	NA	NA	Candidatus Accumulibacter	Candidatus Accumulibacter
215591	NODE_51587_length_3003_cov_5.226962_g18731_i0_2	NODE_51587_length_3003_cov_5.226962_g18731_i0	NA	NA	Glycosyltransferase like family 2 [PF13641.10]; Glycosyl transferase family 2 [PF00535.30]	4.19E-127	365	COG1215	M	Glycosyl transferase family 2	NA	NA	NA	DUF2064,Glyco_tranf_2_3,Glycos_transf_2	Bacteria	Proteobacteria	Betaproteobacteria	NA	NA	Candidatus Accumulibacter	Candidatus Accumulibacter
215592	NODE_51587_length_3003_cov_5.226962_g18731_i0_3	NODE_51587_length_3003_cov_5.226962_g18731_i0	NA	NA	Protein of unknown function, DUF547 [PF04784.18]	7.48E-163	460	COG0398	S	Protein of unknown function, DUF547	NA	NA	NA	DUF547	Bacteria	Proteobacteria	Betaproteobacteria	NA	NA	Candidatus Accumulibacter	Candidatus Accumulibacter
215593	NODE_51587_length_3003_cov_5.226962_g18731_i0_4	NODE_51587_length_3003_cov_5.226962_g18731_i0	NA	NA	LysE type translocator [PF01810.22]	1.08E-77	238	COG1280	E	PFAM Lysine exporter protein (LYSE YGGA)	NA	NA	NA	LysE	Bacteria	Proteobacteria	Betaproteobacteria	NA	NA	Candidatus Accumulibacter	Candidatus Accumulibacter
215599	NODE_51591_length_3002_cov_332.212701_g1_i16788_1	NODE_51591_length_3002_cov_332.212701_g1_i16788	NA	NA	Winged helix-turn helix [PF13551.10]; Homeodomain-like domain [PF13565.10]	3.82E-28	113	COG3335	L	DDE superfamily endonuclease	NA	NA	NA	DDE_3	Bacteria	Proteobacteria	Betaproteobacteria	NA	NA	Candidatus Accumulibacter	Candidatus Accumulibacter
215600	NODE_51591_length_3002_cov_332.212701_g1_i16788_2	NODE_51591_length_3002_cov_332.212701_g1_i16788	K07494	putative transposase	DDE superfamily endonuclease [PF13358.10]	6.72E-71	223	COG3335	L	Transposase	NA	NA	NA	DDE_3,HTH_29,HTH_32,HTH_33	Bacteria	Proteobacteria	Betaproteobacteria	NA	NA	Candidatus Accumulibacter	Candidatus Accumulibacter
215601	NODE_51591_length_3002_cov_332.212701_g1_i16788_3	NODE_51591_length_3002_cov_332.212701_g1_i16788	NA	NA	Glycosyl transferases group 1 [PF00534.24]	1.39E-79	253	COG0438	M	Glycosyl transferases group 1	NA	NA	NA	Glyco_trans_4_4,Glyco_transf_4,Glycos_transf_1	Bacteria	Proteobacteria	Betaproteobacteria	NA	NA	Candidatus Accumulibacter	Candidatus Accumulibacter
215602	NODE_51591_length_3002_cov_332.212701_g1_i16788_4	NODE_51591_length_3002_cov_332.212701_g1_i16788	K07492	putative transposase	Transposase DDE domain [PF13586.10]; Putative transposase of IS4/5 family (DUF4096) [PF13340.10]; Transposase DDE domain [PF01609.25]	5.59E-122	354	COG3293	L	Transposase DDE domain	NA	NA	NA	NA	Bacteria	Proteobacteria	Betaproteobacteria	NA	NA	Candidatus Accumulibacter	Candidatus Accumulibacter
215650	NODE_51612_length_3001_cov_86.728484_g1_i16793_1	NODE_51612_length_3001_cov_86.728484_g1_i16793	NA	NA	NA	8.88E-53	173	COG4849	S	Protein conserved in bacteria	NA	NA	NA	NA	Bacteria	Proteobacteria	Betaproteobacteria	NA	NA	Candidatus Accumulibacter	Candidatus Accumulibacter
215651	NODE_51612_length_3001_cov_86.728484_g1_i16793_2	NODE_51612_length_3001_cov_86.728484_g1_i16793	NA	NA	NA	6.69E-83	249	28W7P	NA	NA	NA	NA	NA	NA	Bacteria	Proteobacteria	Betaproteobacteria	NA	NA	Candidatus Accumulibacter	Candidatus Accumulibacter
215652	NODE_51612_length_3001_cov_86.728484_g1_i16793_3	NODE_51612_length_3001_cov_86.728484_g1_i16793	NA	NA	Macro domain [PF01661.25]	4.44E-121	360	COG2110	S	phosphatase homologous to the C-terminal domain of histone macroH2A1	NA	NA	NA	Macro	Bacteria	Proteobacteria	Betaproteobacteria	NA	NA	Candidatus Accumulibacter	Candidatus Accumulibacter
215653	NODE_51612_length_3001_cov_86.728484_g1_i16793_4	NODE_51612_length_3001_cov_86.728484_g1_i16793	NA	NA	ssDNA thymidine ADP-ribosyltransferase, DarT [PF14487.10]	2.01E-45	157	COG4948	M	Domain of unknown function (DUF4433)	NA	NA	NA	DUF4433	Bacteria	Proteobacteria	Betaproteobacteria	NA	NA	Candidatus Accumulibacter	Candidatus Accumulibacter
215668	NODE_51617_length_3001_cov_31.255464_g18746_i0_3	NODE_51617_length_3001_cov_31.255464_g18746_i0	K18588	coenzyme Q-binding protein COQ10	Polyketide cyclase / dehydrase and lipid transport [PF03364.24]; Polyketide cyclase / dehydrase and lipid transport [PF10604.13]	4.88E-104	301	COG2867	I	Polyketide cyclase / dehydrase and lipid transport	NA	NA	NA	Polyketide_cyc	Bacteria	Proteobacteria	Betaproteobacteria	NA	NA	Candidatus Accumulibacter	Candidatus Accumulibacter
215684	NODE_51627_length_3001_cov_3.510929_g18751_i0_1	NODE_51627_length_3001_cov_3.510929_g18751_i0	NA	NA	CARDB [PF07705.15]	0	1081	COG1572	MQ	COG2931, RTX toxins and related Ca2 -binding proteins	NA	NA	NA	He_PIG,TIG	Bacteria	Proteobacteria	Betaproteobacteria	NA	NA	Candidatus Accumulibacter	Candidatus Accumulibacter
215728	NODE_51644_length_3000_cov_14.250085_g18759_i0_2	NODE_51644_length_3000_cov_14.250085_g18759_i0	NA	NA	NA	2.10E-114	333	2DP0A	S	PFAM Sporulation domain protein	NA	NA	NA	SPOR	Bacteria	Proteobacteria	Betaproteobacteria	NA	NA	Candidatus Accumulibacter	Candidatus Accumulibacter
215734	NODE_51647_length_3000_cov_7.433891_g18761_i0_3	NODE_51647_length_3000_cov_7.433891_g18761_i0	NA	NA	2,3-bisphosphoglycerate-independent phosphoglycerate mutase [PF10143.13]	1.23E-146	422	COG4255	S	Protein conserved in bacteria	NA	NA	NA	PhosphMutase	Bacteria	Proteobacteria	Betaproteobacteria	NA	NA	Candidatus Accumulibacter	Candidatus Accumulibacter
215737	NODE_5164_length_12285_cov_70.225352_g984_i0_1	NODE_5164_length_12285_cov_70.225352_g984_i0	NA	NA	NA	1.73E-25	97.4	2ECPN	NA	NA	NA	NA	NA	NA	Bacteria	Proteobacteria	Betaproteobacteria	NA	NA	Candidatus Accumulibacter	Candidatus Accumulibacter
215738	NODE_5164_length_12285_cov_70.225352_g984_i0_2	NODE_5164_length_12285_cov_70.225352_g984_i0	NA	NA	Zincin-like metallopeptidase [PF18818.5]; N-terminal domain of anti-restriction factor ArdC [PF08401.15]; Domain of unknown function (DUF5710) [PF18974.4]; Toprim domain [PF13362.10]	0	1102	COG4227	L	Domain of unknown function (DUF1738)	NA	NA	NA	DUF1738	Bacteria	Proteobacteria	Betaproteobacteria	NA	NA	Candidatus Accumulibacter	Candidatus Accumulibacter
215739	NODE_5164_length_12285_cov_70.225352_g984_i0_3	NODE_5164_length_12285_cov_70.225352_g984_i0	NA	NA	NA	2.66E-139	414	COG3319	Q	amino acid activation for nonribosomal peptide biosynthetic process	NA	NA	NA	NA	Bacteria	Proteobacteria	Betaproteobacteria	NA	NA	Candidatus Accumulibacter	Candidatus Accumulibacter
215740	NODE_5164_length_12285_cov_70.225352_g984_i0_4	NODE_5164_length_12285_cov_70.225352_g984_i0	NA	NA	NA	9.20E-108	335	COG4870	O	Belongs to the peptidase C1 family	NA	NA	NA	NA	Bacteria	Proteobacteria	Betaproteobacteria	NA	NA	Candidatus Accumulibacter	Candidatus Accumulibacter
215741	NODE_5164_length_12285_cov_70.225352_g984_i0_5	NODE_5164_length_12285_cov_70.225352_g984_i0	NA	NA	CHAT domain [PF12770.11]; SIR2-like domain [PF13289.10]	1.36E-159	484	COG4995	P	CHAT domain	NA	NA	NA	CHAT,SIR2_2	Bacteria	Proteobacteria	Betaproteobacteria	NA	NA	Candidatus Accumulibacter	Candidatus Accumulibacter
215743	NODE_5164_length_12285_cov_70.225352_g984_i0_7	NODE_5164_length_12285_cov_70.225352_g984_i0	NA	NA	NA	NA	NA	NA	NA	NA	NA	NA	NA	NA	Bacteria	Proteobacteria	Betaproteobacteria	NA	NA	Candidatus Accumulibacter	Candidatus Accumulibacter
215744	NODE_5164_length_12285_cov_70.225352_g984_i0_8	NODE_5164_length_12285_cov_70.225352_g984_i0	K07486	transposase	Transposase IS116/IS110/IS902 family [PF02371.20]	1.09E-153	442	COG3547	L	Transposase IS116/IS110/IS902 family	NA	NA	NA	DEDD_Tnp_IS110,Transposase_20	Bacteria	Proteobacteria	Betaproteobacteria	NA	NA	Candidatus Accumulibacter	Candidatus Accumulibacter
215746	NODE_51653_length_2999_cov_65.230690_g1_i16796_2	NODE_51653_length_2999_cov_65.230690_g1_i16796	NA	NA	NA	NA	NA	NA	NA	NA	NA	NA	NA	NA	Bacteria	Proteobacteria	Betaproteobacteria	NA	NA	Candidatus Accumulibacter	Candidatus Accumulibacter
215747	NODE_51653_length_2999_cov_65.230690_g1_i16796_3	NODE_51653_length_2999_cov_65.230690_g1_i16796	NA	NA	NA	1.69E-55	184	COG3385	L	Transposase IS4 family	NA	NA	NA	DDE_Tnp_1	Bacteria	Proteobacteria	Betaproteobacteria	NA	NA	Candidatus Accumulibacter	Candidatus Accumulibacter
215748	NODE_51653_length_2999_cov_65.230690_g1_i16796_4	NODE_51653_length_2999_cov_65.230690_g1_i16796	NA	NA	NA	NA	NA	NA	NA	NA	NA	NA	NA	NA	Bacteria	Proteobacteria	Betaproteobacteria	NA	NA	Candidatus Accumulibacter	Candidatus Accumulibacter
215749	NODE_51653_length_2999_cov_65.230690_g1_i16796_5	NODE_51653_length_2999_cov_65.230690_g1_i16796	NA	NA	Resolvase, N terminal domain [PF00239.25]	5.97E-71	232	COG1961	L	Resolvase domain	NA	NA	NA	HTH_17,Recombinase,Resolvase,Zn_ribbon_recom	Bacteria	Proteobacteria	Betaproteobacteria	NA	NA	Candidatus Accumulibacter	Candidatus Accumulibacter
215759	NODE_5165_length_12284_cov_534.459913_g1_i2988_2	NODE_5165_length_12284_cov_534.459913_g1_i2988	NA	NA	AMP-binding enzyme [PF00501.32]; AMP-binding enzyme C-terminal domain [PF13193.10]	0.00E+00	850	COG0318	IQ	AMP-binding enzyme C-terminal domain	NA	NA	NA	AMP-binding,AMP-binding_C	Bacteria	Proteobacteria	Betaproteobacteria	NA	NA	Candidatus Accumulibacter	Candidatus Accumulibacter
215762	NODE_5165_length_12284_cov_534.459913_g1_i2988_5	NODE_5165_length_12284_cov_534.459913_g1_i2988	K05972	acetylxylan esterase [EC:3.1.1.72]	Esterase PHB depolymerase [PF10503.13]; Phospholipase/Carboxylesterase [PF02230.20]	0	1277	COG3509	Q	Esterase, PHB depolymerase family	NA	NA	NA	Esterase_phd	Bacteria	Proteobacteria	Betaproteobacteria	NA	NA	Candidatus Accumulibacter	Candidatus Accumulibacter
215765	NODE_5165_length_12284_cov_534.459913_g1_i2988_8	NODE_5165_length_12284_cov_534.459913_g1_i2988	NA	NA	NA	NA	NA	NA	NA	NA	NA	NA	NA	NA	Bacteria	Proteobacteria	Betaproteobacteria	NA	NA	Candidatus Accumulibacter	Candidatus Accumulibacter
215766	NODE_5165_length_12284_cov_534.459913_g1_i2988_9	NODE_5165_length_12284_cov_534.459913_g1_i2988	NA	NA	NA	4.34E-38	133	2BIJA	S	CHRD domain	NA	NA	NA	CHRD,VPEP	Bacteria	Proteobacteria	Betaproteobacteria	NA	NA	Candidatus Accumulibacter	Candidatus Accumulibacter
215799	NODE_51678_length_2998_cov_218.979145_g1_i16797_2	NODE_51678_length_2998_cov_218.979145_g1_i16797	NA	NA	AI-2E family transporter [PF01594.20]	3.58E-160	458	COG0628	S	membrane	NA	NA	NA	AI-2E_transport	Bacteria	Proteobacteria	Betaproteobacteria	NA	NA	Candidatus Accumulibacter	Candidatus Accumulibacter
215800	NODE_51678_length_2998_cov_218.979145_g1_i16797_3	NODE_51678_length_2998_cov_218.979145_g1_i16797	NA	NA	Citrate transporter [PF03600.20]; Arsenical pump membrane protein [PF02040.19]; Sodium:sulfate symporter transmembrane region [PF00939.23]	1.79E-190	543	COG1055	P	Citrate transporter	NA	NA	NA	CitMHS	Bacteria	Proteobacteria	Betaproteobacteria	NA	NA	Candidatus Accumulibacter	Candidatus Accumulibacter
215801	NODE_51678_length_2998_cov_218.979145_g1_i16797_4	NODE_51678_length_2998_cov_218.979145_g1_i16797	NA	NA	NA	0.000995	42.7	COG4109	K	DRTGG domain	NA	NA	NA	4HBT,CBS,DRTGG,GntR,HTH_24	Bacteria	Proteobacteria	Betaproteobacteria	NA	NA	Candidatus Accumulibacter	Candidatus Accumulibacter
215802	NODE_51679_length_2998_cov_119.400342_g1_i16798_1	NODE_51679_length_2998_cov_119.400342_g1_i16798	NA	NA	Rhodopirellula transposase DDE domain [PF07592.15]	5.33E-90	273	COG1609	K	Rhodopirellula transposase DDE domain	NA	NA	NA	DDE_Tnp_ISAZ013	Bacteria	Proteobacteria	Betaproteobacteria	NA	NA	Candidatus Accumulibacter	Candidatus Accumulibacter
215839	NODE_51696_length_2998_cov_5.012650_g18789_i0_1	NODE_51696_length_2998_cov_5.012650_g18789_i0	NA	NA	EAL domain [PF00563.24]	9.37E-76	239	COG5001	T	Putative diguanylate phosphodiesterase	NA	NA	NA	EAL,GGDEF	Bacteria	Proteobacteria	Betaproteobacteria	NA	NA	Candidatus Accumulibacter	Candidatus Accumulibacter
215840	NODE_51696_length_2998_cov_5.012650_g18789_i0_2	NODE_51696_length_2998_cov_5.012650_g18789_i0	NA	NA	HDOD domain [PF08668.16]	4.26E-167	472	COG1639	T	PFAM Metal-dependent hydrolase HDOD	NA	NA	NA	HDOD	Bacteria	Proteobacteria	Betaproteobacteria	NA	NA	Candidatus Accumulibacter	Candidatus Accumulibacter
215842	NODE_51697_length_2997_cov_447.371409_g1_i16801_1	NODE_51697_length_2997_cov_447.371409_g1_i16801	NA	NA	NA	4.31E-205	588	COG1321	K	iron dependent repressor	NA	NA	NA	NA	Bacteria	Proteobacteria	Betaproteobacteria	NA	NA	Candidatus Accumulibacter	Candidatus Accumulibacter
215843	NODE_51697_length_2997_cov_447.371409_g1_i16801_2	NODE_51697_length_2997_cov_447.371409_g1_i16801	NA	NA	Transposase DDE domain [PF13737.10]	1.69E-210	584	COG3039	L	Transposase	NA	NA	NA	DDE_Tnp_1,DDE_Tnp_1_5	Bacteria	Proteobacteria	Betaproteobacteria	NA	NA	Candidatus Accumulibacter	Candidatus Accumulibacter
215856	NODE_51700_length_2997_cov_78.668263_g1_i16803_1	NODE_51700_length_2997_cov_78.668263_g1_i16803	NA	NA	NA	0.000885	45.8	2ETGP	NA	NA	NA	NA	NA	NA	Bacteria	Proteobacteria	Betaproteobacteria	NA	NA	Candidatus Accumulibacter	Candidatus Accumulibacter
215857	NODE_51700_length_2997_cov_78.668263_g1_i16803_2	NODE_51700_length_2997_cov_78.668263_g1_i16803	NA	NA	CsbD-like [PF05532.16]	2.13E-34	118	COG3237	S	Belongs to the UPF0337 (CsbD) family	NA	NA	NA	CsbD	Bacteria	Proteobacteria	Betaproteobacteria	NA	NA	Candidatus Accumulibacter	Candidatus Accumulibacter
215859	NODE_51700_length_2997_cov_78.668263_g1_i16803_4	NODE_51700_length_2997_cov_78.668263_g1_i16803	NA	NA	Response regulator receiver domain [PF00072.28]; PAS fold [PF08448.14]; PAS fold [PF00989.29]; PAS fold [PF08447.16]; PAS domain [PF14598.10]; PAS domain [PF13188.11]	1.80E-109	343	COG3290	T	Putative diguanylate phosphodiesterase	NA	NA	NA	EAL,GGDEF,PAS,Response_reg	Bacteria	Proteobacteria	Betaproteobacteria	NA	NA	Candidatus Accumulibacter	Candidatus Accumulibacter
215860	NODE_51700_length_2997_cov_78.668263_g1_i16803_5	NODE_51700_length_2997_cov_78.668263_g1_i16803	NA	NA	Rhodopirellula transposase DDE domain [PF07592.15]	1.17E-43	147	COG3335	L	Rhodopirellula transposase DDE domain	NA	NA	NA	DDE_Tnp_ISAZ013	Bacteria	Proteobacteria	Betaproteobacteria	NA	NA	Candidatus Accumulibacter	Candidatus Accumulibacter
215861	NODE_51701_length_2997_cov_70.903899_g1_i16804_1	NODE_51701_length_2997_cov_70.903899_g1_i16804	NA	NA	NA	9.30E-133	411	28JRJ	NA	NA	NA	NA	NA	NA	Bacteria	Proteobacteria	Betaproteobacteria	NA	NA	Candidatus Accumulibacter	Candidatus Accumulibacter
215863	NODE_51701_length_2997_cov_70.903899_g1_i16804_3	NODE_51701_length_2997_cov_70.903899_g1_i16804	NA	NA	NA	3.04E-09	56.2	2DHSM	NA	NA	NA	NA	NA	NA	Bacteria	Proteobacteria	Betaproteobacteria	NA	NA	Candidatus Accumulibacter	Candidatus Accumulibacter
215901	NODE_51724_length_2996_cov_329.716387_g1_i16808_1	NODE_51724_length_2996_cov_329.716387_g1_i16808	NA	NA	Protein of unknown function (DUF3782) [PF12644.11]	8.56E-53	176	COG1373	S	ATPase (AAA superfamily	NA	NA	NA	NA	Bacteria	Proteobacteria	Betaproteobacteria	NA	NA	Candidatus Accumulibacter	Candidatus Accumulibacter
215938	NODE_51747_length_2995_cov_306.391513_g1_i16814_2	NODE_51747_length_2995_cov_306.391513_g1_i16814	NA	NA	Bacterial regulatory helix-turn-helix protein, lysR family [PF00126.31]	6.22E-203	563	COG0583	K	Transcriptional regulator	NA	NA	NA	HTH_1,LysR_substrate	Bacteria	Proteobacteria	Betaproteobacteria	NA	NA	Candidatus Accumulibacter	Candidatus Accumulibacter
215939	NODE_51747_length_2995_cov_306.391513_g1_i16814_3	NODE_51747_length_2995_cov_306.391513_g1_i16814	NA	NA	Lysozyme inhibitor LprI [PF07007.16]; Membrane-bound lysozyme-inhibitor of c-type lysozyme [PF09864.13]	3.80E-137	389	COG4461	G	Protein conserved in bacteria	NA	NA	NA	DUF3298,DUF4163,LprI,MliC	Bacteria	Proteobacteria	Betaproteobacteria	NA	NA	Candidatus Accumulibacter	Candidatus Accumulibacter
215940	NODE_51747_length_2995_cov_306.391513_g1_i16814_4	NODE_51747_length_2995_cov_306.391513_g1_i16814	NA	NA	NA	4.40E-10	59.3	290CW	NA	NA	NA	NA	NA	NA	Bacteria	Proteobacteria	Betaproteobacteria	NA	NA	Candidatus Accumulibacter	Candidatus Accumulibacter
215946	NODE_51751_length_2995_cov_145.869952_g4461_i8_1	NODE_51751_length_2995_cov_145.869952_g4461_i8	NA	NA	Phasin protein [PF09361.14]	1.06E-61	194	COG5490	S	Phasin protein	NA	NA	NA	Phasin_2	Bacteria	Proteobacteria	Betaproteobacteria	NA	NA	Candidatus Accumulibacter	Candidatus Accumulibacter
215947	NODE_51751_length_2995_cov_145.869952_g4461_i8_2	NODE_51751_length_2995_cov_145.869952_g4461_i8	NA	NA	Phasin protein [PF09361.14]	3.00E-98	288	COG5490	S	Phasin protein	NA	NA	NA	Phasin_2	Bacteria	Proteobacteria	Betaproteobacteria	NA	NA	Candidatus Accumulibacter	Candidatus Accumulibacter
215948	NODE_51751_length_2995_cov_145.869952_g4461_i8_3	NODE_51751_length_2995_cov_145.869952_g4461_i8	NA	NA	Probable molybdopterin binding domain [PF00994.28]	3.87E-160	451	COG1058	S	Probable molybdopterin binding domain	NA	NA	NA	MoCF_biosynth	Bacteria	Proteobacteria	Betaproteobacteria	NA	NA	Candidatus Accumulibacter	Candidatus Accumulibacter
215949	NODE_51751_length_2995_cov_145.869952_g4461_i8_4	NODE_51751_length_2995_cov_145.869952_g4461_i8	K06203	CysZ protein	Etoposide-induced protein 2.4 (EI24) [PF07264.15]	7.03E-128	369	COG2981	E	Etoposide-induced protein 2.4 (EI24)	NA	NA	NA	EI24	Bacteria	Proteobacteria	Betaproteobacteria	NA	NA	Candidatus Accumulibacter	Candidatus Accumulibacter
215971	NODE_51759_length_2995_cov_21.196783_g17045_i1_1	NODE_51759_length_2995_cov_21.196783_g17045_i1	NA	NA	Chlororespiratory reduction 6 [PF08847.15]	1.85E-83	249	2DQSG	NA	NA	NA	NA	NA	NA	Bacteria	Proteobacteria	Betaproteobacteria	NA	NA	Candidatus Accumulibacter	Candidatus Accumulibacter
215972	NODE_51759_length_2995_cov_21.196783_g17045_i1_2	NODE_51759_length_2995_cov_21.196783_g17045_i1	NA	NA	NA	2.93E-34	133	2E0WK	NA	NA	NA	NA	NA	NA	Bacteria	Proteobacteria	Betaproteobacteria	NA	NA	Candidatus Accumulibacter	Candidatus Accumulibacter
215973	NODE_51759_length_2995_cov_21.196783_g17045_i1_3	NODE_51759_length_2995_cov_21.196783_g17045_i1	NA	NA	NA	NA	NA	NA	NA	NA	NA	NA	NA	NA	Bacteria	Proteobacteria	Betaproteobacteria	NA	NA	Candidatus Accumulibacter	Candidatus Accumulibacter
215974	NODE_51759_length_2995_cov_21.196783_g17045_i1_4	NODE_51759_length_2995_cov_21.196783_g17045_i1	NA	NA	NA	NA	NA	NA	NA	NA	NA	NA	NA	NA	Bacteria	Proteobacteria	Betaproteobacteria	NA	NA	Candidatus Accumulibacter	Candidatus Accumulibacter
216020	NODE_51772_length_2994_cov_562.521397_g1_i16818_1	NODE_51772_length_2994_cov_562.521397_g1_i16818	NA	NA	Patatin-like phospholipase [PF01734.26]	3.66E-257	709	COG3621	S	Patatin-like phospholipase	NA	NA	NA	Patatin	Bacteria	Proteobacteria	Betaproteobacteria	NA	NA	Candidatus Accumulibacter	Candidatus Accumulibacter
216021	NODE_51772_length_2994_cov_562.521397_g1_i16818_2	NODE_51772_length_2994_cov_562.521397_g1_i16818	NA	NA	LysR substrate binding domain [PF03466.24]; Bacterial regulatory helix-turn-helix protein, lysR family [PF00126.31]	1.32E-184	517	COG0583	K	Transcriptional regulator	NA	NA	NA	HTH_1,LysR_substrate	Bacteria	Proteobacteria	Betaproteobacteria	NA	NA	Candidatus Accumulibacter	Candidatus Accumulibacter
216023	NODE_51773_length_2994_cov_86.732968_g1_i16819_1	NODE_51773_length_2994_cov_86.732968_g1_i16819	NA	NA	Bacterial regulatory helix-turn-helix protein, lysR family [PF00126.31]	4.89E-185	517	COG0583	K	Transcriptional regulator	NA	NA	NA	HTH_1,LysR_substrate	Bacteria	Proteobacteria	Betaproteobacteria	NA	NA	Candidatus Accumulibacter	Candidatus Accumulibacter
216024	NODE_51773_length_2994_cov_86.732968_g1_i16819_2	NODE_51773_length_2994_cov_86.732968_g1_i16819	NA	NA	NA	NA	NA	NA	NA	NA	NA	NA	NA	NA	Bacteria	Proteobacteria	Betaproteobacteria	NA	NA	Candidatus Accumulibacter	Candidatus Accumulibacter
216025	NODE_51773_length_2994_cov_86.732968_g1_i16819_3	NODE_51773_length_2994_cov_86.732968_g1_i16819	NA	NA	Membrane-bound lysozyme-inhibitor of c-type lysozyme [PF09864.13]	1.40E-150	423	COG4461	G	Protein conserved in bacteria	NA	NA	NA	DUF3298,DUF4163,LprI,MliC	Bacteria	Proteobacteria	Betaproteobacteria	NA	NA	Candidatus Accumulibacter	Candidatus Accumulibacter
216026	NODE_51773_length_2994_cov_86.732968_g1_i16819_4	NODE_51773_length_2994_cov_86.732968_g1_i16819	NA	NA	NA	4.40E-10	59.3	290CW	NA	NA	NA	NA	NA	NA	Bacteria	Proteobacteria	Betaproteobacteria	NA	NA	Candidatus Accumulibacter	Candidatus Accumulibacter
216032	NODE_51777_length_2994_cov_44.955152_g18830_i0_1	NODE_51777_length_2994_cov_44.955152_g18830_i0	NA	NA	NA	NA	NA	NA	NA	NA	NA	NA	NA	NA	Bacteria	Proteobacteria	Betaproteobacteria	NA	NA	Candidatus Accumulibacter	Candidatus Accumulibacter
216034	NODE_51777_length_2994_cov_44.955152_g18830_i0_3	NODE_51777_length_2994_cov_44.955152_g18830_i0	K09803	uncharacterized protein	Ribonuclease toxin, BrnT, of type II toxin-antitoxin system [PF04365.17]	9.39E-05	46.2	COG2929	S	Ribonuclease toxin, BrnT, of type II toxin-antitoxin system	NA	NA	NA	BrnT_toxin	Bacteria	Proteobacteria	Betaproteobacteria	NA	NA	Candidatus Accumulibacter	Candidatus Accumulibacter
216035	NODE_51777_length_2994_cov_44.955152_g18830_i0_4	NODE_51777_length_2994_cov_44.955152_g18830_i0	NA	NA	Transcriptional activator TraM [PF11657.12]	4.08E-40	138	29Q8M	S	Transcriptional activator TraM	NA	NA	NA	Activator-TraM	Bacteria	Proteobacteria	Betaproteobacteria	NA	NA	Candidatus Accumulibacter	Candidatus Accumulibacter
216041	NODE_51781_length_2994_cov_24.834303_g18832_i0_1	NODE_51781_length_2994_cov_24.834303_g18832_i0	NA	NA	DnaJ domain [PF00226.35]	1.29E-35	122	COG0484	O	PFAM heat shock protein DnaJ domain protein	NA	NA	NA	DnaJ	Bacteria	Proteobacteria	Betaproteobacteria	NA	NA	Candidatus Accumulibacter	Candidatus Accumulibacter
216044	NODE_51781_length_2994_cov_24.834303_g18832_i0_4	NODE_51781_length_2994_cov_24.834303_g18832_i0	NA	NA	NusG domain II [PF07009.15]	2.21E-23	91.3	COG5341	S	NusG domain II	NA	NA	NA	NusG_II	Bacteria	Proteobacteria	Betaproteobacteria	NA	NA	Candidatus Accumulibacter	Candidatus Accumulibacter
216074	NODE_5178_length_12265_cov_483.494751_g1_i2997_1	NODE_5178_length_12265_cov_483.494751_g1_i2997	NA	NA	Transposase domain (DUF772) [PF05598.15]; Transposase DDE domain [PF01609.25]	1.55E-186	533	COG3039	L	Transposase domain (DUF772)	NA	NA	NA	DDE_Tnp_1,DUF772	Bacteria	Proteobacteria	Betaproteobacteria	NA	NA	Candidatus Accumulibacter	Candidatus Accumulibacter
216075	NODE_5178_length_12265_cov_483.494751_g1_i2997_2	NODE_5178_length_12265_cov_483.494751_g1_i2997	NA	NA	NA	NA	NA	NA	NA	NA	NA	NA	NA	NA	Bacteria	Proteobacteria	Betaproteobacteria	NA	NA	Candidatus Accumulibacter	Candidatus Accumulibacter
216116	NODE_517_length_31004_cov_118.156574_g1_i315_15	NODE_517_length_31004_cov_118.156574_g1_i315	NA	NA	Dihydroprymidine dehydrogenase domain II, 4Fe-4S cluster [PF14691.10]; Pyridine nucleotide-disulphide oxidoreductase [PF07992.18]; 4Fe-4S dicluster domain [PF14697.10]; Flavin-binding monooxygenase-like [PF00743.23]; Pyridine nucleotide-disulphide oxidoreductase [PF13738.10]; NAD(P)-binding Rossmann-like domain [PF13450.10]; 4Fe-4S dicluster domain [PF12838.11]; 4Fe-4S dicluster domain [PF13237.10]; 4Fe-4S dicluster domain [PF13187.10]; Pyridine nucleotide-disulphide oxidoreductase [PF00070.31]; 4Fe-4S dicluster domain [PF13247.10]; FAD binding domain [PF01494.23]; FAD dependent oxidoreductase [PF12831.11]; HI0933-like protein [PF03486.18]; FAD dependent oxidoreductase [PF01266.28]	0	1046	COG0493	C	Pyridine nucleotide-disulphide oxidoreductase	NA	NA	NA	Fer4,Fer4_20,Pyr_redox_2,Pyr_redox_3	Bacteria	Proteobacteria	Betaproteobacteria	NA	NA	Candidatus Accumulibacter	Candidatus Accumulibacter
216119	NODE_517_length_31004_cov_118.156574_g1_i315_18	NODE_517_length_31004_cov_118.156574_g1_i315	NA	NA	NA	NA	NA	NA	NA	NA	NA	NA	NA	NA	Bacteria	Proteobacteria	Betaproteobacteria	NA	NA	Candidatus Accumulibacter	Candidatus Accumulibacter
216120	NODE_517_length_31004_cov_118.156574_g1_i315_19	NODE_517_length_31004_cov_118.156574_g1_i315	NA	NA	NA	0	875	COG2301	G	Belongs to the HpcH HpaI aldolase family	NA	NA	NA	HpcH_HpaI	Bacteria	Proteobacteria	Betaproteobacteria	NA	NA	Candidatus Accumulibacter	Candidatus Accumulibacter
216144	NODE_51808_length_2993_cov_16.242466_g1_i16821_1	NODE_51808_length_2993_cov_16.242466_g1_i16821	NA	NA	Uncharacterized protein conserved in bacteria N-term (DUF3322) [PF11795.12]	3.86E-133	385	COG4924	S	Uncharacterized protein conserved in bacteria N-term (DUF3322)	NA	NA	NA	DUF2220,DUF3322	Bacteria	Proteobacteria	Betaproteobacteria	NA	NA	Candidatus Accumulibacter	Candidatus Accumulibacter
216145	NODE_51808_length_2993_cov_16.242466_g1_i16821_2	NODE_51808_length_2993_cov_16.242466_g1_i16821	NA	NA	SbcC/RAD50-like, Walker B motif [PF13558.10]	0	1368	COG4913	L	Putative exonuclease SbcCD, C subunit	NA	NA	NA	AAA_29,SbcCD_C	Bacteria	Proteobacteria	Betaproteobacteria	NA	NA	Candidatus Accumulibacter	Candidatus Accumulibacter
216147	NODE_5180_length_12264_cov_73.497416_g1_i2998_2	NODE_5180_length_12264_cov_73.497416_g1_i2998	NA	NA	NA	NA	NA	NA	NA	NA	NA	NA	NA	NA	Bacteria	Proteobacteria	Betaproteobacteria	NA	NA	Candidatus Accumulibacter	Candidatus Accumulibacter
216148	NODE_5180_length_12264_cov_73.497416_g1_i2998_3	NODE_5180_length_12264_cov_73.497416_g1_i2998	NA	NA	NA	6.76E-09	58.2	COG4644	L	Tn3 transposase DDE domain	NA	NA	NA	DDE_Tnp_Tn3,DUF4158	Bacteria	Proteobacteria	Betaproteobacteria	NA	NA	Candidatus Accumulibacter	Candidatus Accumulibacter
216149	NODE_5180_length_12264_cov_73.497416_g1_i2998_4	NODE_5180_length_12264_cov_73.497416_g1_i2998	K07494	putative transposase	DDE superfamily endonuclease [PF13358.10]	1.44E-227	632	COG3335	L	PFAM Integrase catalytic region	NA	NA	NA	DDE_3,HTH_28,HTH_32	Bacteria	Proteobacteria	Betaproteobacteria	NA	NA	Candidatus Accumulibacter	Candidatus Accumulibacter
216150	NODE_5180_length_12264_cov_73.497416_g1_i2998_5	NODE_5180_length_12264_cov_73.497416_g1_i2998	NA	NA	NA	NA	NA	NA	NA	NA	NA	NA	NA	NA	Bacteria	Proteobacteria	Betaproteobacteria	NA	NA	Candidatus Accumulibacter	Candidatus Accumulibacter
216151	NODE_5180_length_12264_cov_73.497416_g1_i2998_6	NODE_5180_length_12264_cov_73.497416_g1_i2998	NA	NA	NA	NA	NA	NA	NA	NA	NA	NA	NA	NA	Bacteria	Proteobacteria	Betaproteobacteria	NA	NA	Candidatus Accumulibacter	Candidatus Accumulibacter
216152	NODE_5180_length_12264_cov_73.497416_g1_i2998_7	NODE_5180_length_12264_cov_73.497416_g1_i2998	NA	NA	Caspase domain [PF00656.26]	0.000127	52	COG4249	S	B-1 B cell differentiation	NA	NA	NA	Peptidase_C14	Bacteria	Proteobacteria	Betaproteobacteria	NA	NA	Candidatus Accumulibacter	Candidatus Accumulibacter
216153	NODE_5180_length_12264_cov_73.497416_g1_i2998_8	NODE_5180_length_12264_cov_73.497416_g1_i2998	NA	NA	Astacin (Peptidase family M12A) [PF01400.28]	3.93E-42	150	COG0666	S	Astacin (Peptidase family M12A)	NA	NA	NA	Astacin	Bacteria	Proteobacteria	Betaproteobacteria	NA	NA	Candidatus Accumulibacter	Candidatus Accumulibacter
216154	NODE_5180_length_12264_cov_73.497416_g1_i2998_9	NODE_5180_length_12264_cov_73.497416_g1_i2998	NA	NA	NA	NA	NA	NA	NA	NA	NA	NA	NA	NA	Bacteria	Proteobacteria	Betaproteobacteria	NA	NA	Candidatus Accumulibacter	Candidatus Accumulibacter
216157	NODE_5180_length_12264_cov_73.497416_g1_i2998_12	NODE_5180_length_12264_cov_73.497416_g1_i2998	NA	NA	Phage integrase family [PF00589.26]; Phage integrase, N-terminal SAM-like domain [PF02899.21]; Phage integrase, N-terminal SAM-like domain [PF13495.10]	5.24E-177	498	COG4974	L	Belongs to the 'phage' integrase family	NA	NA	NA	Phage_int_SAM_1,Phage_int_SAM_4,Phage_integrase	Bacteria	Proteobacteria	Betaproteobacteria	NA	NA	Candidatus Accumulibacter	Candidatus Accumulibacter
216177	NODE_51819_length_2992_cov_218.406646_g1_i16824_1	NODE_51819_length_2992_cov_218.406646_g1_i16824	NA	NA	SdrD B-like domain [PF17210.7]; Carboxypeptidase regulatory-like domain [PF13620.10]	9.70E-249	764	COG1361	Q	COG2931, RTX toxins and related Ca2 -binding proteins	NA	NA	NA	SdrD_B	Bacteria	Proteobacteria	Betaproteobacteria	NA	NA	Candidatus Accumulibacter	Candidatus Accumulibacter
216179	NODE_5181_length_12263_cov_872.317063_g1_i2999_1	NODE_5181_length_12263_cov_872.317063_g1_i2999	NA	NA	Protein of unknown function (DUF2914) [PF11141.12]	2.69E-186	525	28IX1	S	Protein of unknown function (DUF2914)	NA	NA	NA	DUF2914	Bacteria	Proteobacteria	Betaproteobacteria	NA	NA	Candidatus Accumulibacter	Candidatus Accumulibacter
216186	NODE_5181_length_12263_cov_872.317063_g1_i2999_8	NODE_5181_length_12263_cov_872.317063_g1_i2999	NA	NA	Domain of unknown function (DUF4149) [PF13664.10]	6.63E-77	232	2AJXH	S	Domain of unknown function (DUF4149)	NA	NA	NA	DUF4149	Bacteria	Proteobacteria	Betaproteobacteria	NA	NA	Candidatus Accumulibacter	Candidatus Accumulibacter
216190	NODE_5181_length_12263_cov_872.317063_g1_i2999_12	NODE_5181_length_12263_cov_872.317063_g1_i2999	NA	NA	NA	NA	NA	NA	NA	NA	NA	NA	NA	NA	Bacteria	Proteobacteria	Betaproteobacteria	NA	NA	Candidatus Accumulibacter	Candidatus Accumulibacter
216234	NODE_5183_length_12257_cov_66.657830_g1_i3001_3	NODE_5183_length_12257_cov_66.657830_g1_i3001	NA	NA	NA	6.49E-40	149	2E7QE	NA	NA	NA	NA	NA	NA	Bacteria	Proteobacteria	Betaproteobacteria	NA	NA	Candidatus Accumulibacter	Candidatus Accumulibacter
216316	NODE_5186_length_12250_cov_146.971422_g1_i3002_1	NODE_5186_length_12250_cov_146.971422_g1_i3002	NA	NA	NA	2.23E-18	81.3	COG0727	S	PFAM Uncharacterised protein family (UPF0153)	NA	NA	NA	NA	Bacteria	Proteobacteria	Betaproteobacteria	NA	NA	Candidatus Accumulibacter	Candidatus Accumulibacter
216318	NODE_5186_length_12250_cov_146.971422_g1_i3002_3	NODE_5186_length_12250_cov_146.971422_g1_i3002	NA	NA	Wadjet protein JetD, C-terminal [PF09983.13]	4.99E-25	102	COG4924	S	Uncharacterized protein conserved in bacteria N-term (DUF3322)	NA	NA	NA	DUF2220,DUF3322	Bacteria	Proteobacteria	Betaproteobacteria	NA	NA	Candidatus Accumulibacter	Candidatus Accumulibacter
216320	NODE_5186_length_12250_cov_146.971422_g1_i3002_5	NODE_5186_length_12250_cov_146.971422_g1_i3002	NA	NA	Putative DNA-binding domain [PF09836.13]	1.06E-73	233	COG3219	S	Putative DNA-binding domain	NA	NA	NA	DUF2063	Bacteria	Proteobacteria	Betaproteobacteria	NA	NA	Candidatus Accumulibacter	Candidatus Accumulibacter
216322	NODE_5186_length_12250_cov_146.971422_g1_i3002_7	NODE_5186_length_12250_cov_146.971422_g1_i3002	NA	NA	Predicted integral membrane protein (DUF2282) [PF10048.13]	1.72E-41	139	COG5572	S	Predicted integral membrane protein (DUF2282)	NA	NA	NA	DUF2282	Bacteria	Proteobacteria	Betaproteobacteria	NA	NA	Candidatus Accumulibacter	Candidatus Accumulibacter
216323	NODE_5186_length_12250_cov_146.971422_g1_i3002_8	NODE_5186_length_12250_cov_146.971422_g1_i3002	K04085	tRNA 2-thiouridine synthesizing protein A [EC:2.8.1.-]	Sulfurtransferase TusA [PF01206.21]	2.05E-36	124	COG0425	O	Sulfurtransferase TusA	NA	NA	NA	TusA	Bacteria	Proteobacteria	Betaproteobacteria	NA	NA	Candidatus Accumulibacter	Candidatus Accumulibacter
216353	NODE_51878_length_2989_cov_23412.115569_g1_i16832_2	NODE_51878_length_2989_cov_23412.115569_g1_i16832	NA	NA	NA	5.01E-38	132	COG1487	S	PIN domain	NA	NA	NA	PIN	Bacteria	Proteobacteria	Betaproteobacteria	NA	NA	Candidatus Accumulibacter	Candidatus Accumulibacter
216354	NODE_51878_length_2989_cov_23412.115569_g1_i16832_3	NODE_51878_length_2989_cov_23412.115569_g1_i16832	K19156	antitoxin PrlF	Antidote-toxin recognition MazE, bacterial antitoxin [PF04014.22]	3.07E-05	45.4	COG2002	K	SpoVT / AbrB like domain	NA	NA	NA	MazE_antitoxin	Bacteria	Proteobacteria	Betaproteobacteria	NA	NA	Candidatus Accumulibacter	Candidatus Accumulibacter
216357	NODE_5187_length_12249_cov_125.262976_g679_i3_2	NODE_5187_length_12249_cov_125.262976_g679_i3	NA	NA	Druantia protein DruA [PF14236.10]	1.66E-187	523	28J8Y	S	Domain of unknown function (DUF4338)	NA	NA	NA	DUF4338	Bacteria	Proteobacteria	Betaproteobacteria	NA	NA	Candidatus Accumulibacter	Candidatus Accumulibacter
216358	NODE_5187_length_12249_cov_125.262976_g679_i3_3	NODE_5187_length_12249_cov_125.262976_g679_i3	NA	NA	Putative transposase [PF04986.17]	1.80E-05	48.5	COG0517	S	Putative transposase	NA	NA	NA	Y2_Tnp,Zn_Tnp_IS91	Bacteria	Proteobacteria	Betaproteobacteria	NA	NA	Candidatus Accumulibacter	Candidatus Accumulibacter
216367	NODE_5187_length_12249_cov_125.262976_g679_i3_12	NODE_5187_length_12249_cov_125.262976_g679_i3	NA	NA	Transposase protein [PF21804.1]	5.24E-200	583	29GCA	NA	NA	NA	NA	NA	NA	Bacteria	Proteobacteria	Betaproteobacteria	NA	NA	Candidatus Accumulibacter	Candidatus Accumulibacter
216368	NODE_5187_length_12249_cov_125.262976_g679_i3_13	NODE_5187_length_12249_cov_125.262976_g679_i3	NA	NA	Uncharacterised protein family (UPF0236) [PF06782.15]	1.88E-55	185	COG3464	L	Transposase	NA	NA	NA	UPF0236	Bacteria	Proteobacteria	Betaproteobacteria	NA	NA	Candidatus Accumulibacter	Candidatus Accumulibacter
216374	NODE_51882_length_2989_cov_69.504801_g1_i16833_1	NODE_51882_length_2989_cov_69.504801_g1_i16833	NA	NA	NA	NA	NA	NA	NA	NA	NA	NA	NA	NA	Bacteria	Proteobacteria	Betaproteobacteria	NA	NA	Candidatus Accumulibacter	Candidatus Accumulibacter
216375	NODE_51882_length_2989_cov_69.504801_g1_i16833_2	NODE_51882_length_2989_cov_69.504801_g1_i16833	NA	NA	NA	9.10E-19	80.1	29AH4	NA	NA	NA	NA	NA	NA	Bacteria	Proteobacteria	Betaproteobacteria	NA	NA	Candidatus Accumulibacter	Candidatus Accumulibacter
216376	NODE_51882_length_2989_cov_69.504801_g1_i16833_3	NODE_51882_length_2989_cov_69.504801_g1_i16833	NA	NA	NA	2.48E-07	53.5	2FFXP	NA	NA	NA	NA	NA	NA	Bacteria	Proteobacteria	Betaproteobacteria	NA	NA	Candidatus Accumulibacter	Candidatus Accumulibacter
216377	NODE_51882_length_2989_cov_69.504801_g1_i16833_4	NODE_51882_length_2989_cov_69.504801_g1_i16833	NA	NA	NA	1.04E-232	654	COG4584	L	PFAM Integrase catalytic region	NA	NA	NA	rve	Bacteria	Proteobacteria	Betaproteobacteria	NA	NA	Candidatus Accumulibacter	Candidatus Accumulibacter
216381	NODE_51883_length_2989_cov_60.340192_g18888_i0_4	NODE_51883_length_2989_cov_60.340192_g18888_i0	NA	NA	NA	2.30E-14	72.8	28JK9	NA	NA	NA	NA	NA	NA	Bacteria	Proteobacteria	Betaproteobacteria	NA	NA	Candidatus Accumulibacter	Candidatus Accumulibacter
216409	NODE_51890_length_2989_cov_25.661866_g18890_i0_1	NODE_51890_length_2989_cov_25.661866_g18890_i0	NA	NA	Arm DNA-binding domain [PF13356.10]	4.73E-28	113	COG0582	L	Arm DNA-binding domain	NA	NA	NA	Arm-DNA-bind_3,Phage_integrase	Bacteria	Proteobacteria	Betaproteobacteria	NA	NA	Candidatus Accumulibacter	Candidatus Accumulibacter
216485	NODE_51914_length_2988_cov_17.656261_g18899_i0_1	NODE_51914_length_2988_cov_17.656261_g18899_i0	NA	NA	NA	1.64E-31	117	COG1484	L	DNA replication protein	NA	NA	NA	IstB_IS21	Bacteria	Proteobacteria	Betaproteobacteria	NA	NA	Candidatus Accumulibacter	Candidatus Accumulibacter
216486	NODE_51914_length_2988_cov_17.656261_g18899_i0_2	NODE_51914_length_2988_cov_17.656261_g18899_i0	NA	NA	NA	2.85E-86	259	COG3427	E	oxidoreductase activity, acting on CH-OH group of donors	NA	NA	NA	COXG,Polyketide_cyc,Polyketide_cyc2	Bacteria	Proteobacteria	Betaproteobacteria	NA	NA	Candidatus Accumulibacter	Candidatus Accumulibacter
216519	NODE_51929_length_2987_cov_166.609472_g1_i16839_1	NODE_51929_length_2987_cov_166.609472_g1_i16839	NA	NA	NA	5.45E-63	194	COG2703	P	oxygen carrier activity	NA	NA	NA	NA	Bacteria	Proteobacteria	Betaproteobacteria	NA	NA	Candidatus Accumulibacter	Candidatus Accumulibacter
216526	NODE_5192_length_12242_cov_177.271345_g1_i3005_3	NODE_5192_length_12242_cov_177.271345_g1_i3005	NA	NA	Barrel-sandwich domain of CusB or HlyD membrane-fusion [PF16576.9]; HlyD family secretion protein [PF13437.10]	1.3400000028073e-316	875	COG0845	M	Barrel-sandwich domain of CusB or HlyD membrane-fusion	NA	NA	NA	Biotin_lipoyl_2,GAF,HlyD_3	Bacteria	Proteobacteria	Betaproteobacteria	NA	NA	Candidatus Accumulibacter	Candidatus Accumulibacter
216527	NODE_5192_length_12242_cov_177.271345_g1_i3005_4	NODE_5192_length_12242_cov_177.271345_g1_i3005	NA	NA	NA	NA	NA	NA	NA	NA	NA	NA	NA	NA	Bacteria	Proteobacteria	Betaproteobacteria	NA	NA	Candidatus Accumulibacter	Candidatus Accumulibacter
216528	NODE_5192_length_12242_cov_177.271345_g1_i3005_5	NODE_5192_length_12242_cov_177.271345_g1_i3005	NA	NA	NA	5.38E-174	488	28I9W	S	SIR2-like domain	NA	NA	NA	SIR2_2	Bacteria	Proteobacteria	Betaproteobacteria	NA	NA	Candidatus Accumulibacter	Candidatus Accumulibacter
216529	NODE_5192_length_12242_cov_177.271345_g1_i3005_6	NODE_5192_length_12242_cov_177.271345_g1_i3005	NA	NA	Phasin protein [PF09361.14]	1.02E-07	57.4	COG5490	S	Phasin protein	NA	NA	NA	Phasin_2	Bacteria	Proteobacteria	Betaproteobacteria	NA	NA	Candidatus Accumulibacter	Candidatus Accumulibacter
216532	NODE_5192_length_12242_cov_177.271345_g1_i3005_9	NODE_5192_length_12242_cov_177.271345_g1_i3005	NA	NA	NA	NA	NA	NA	NA	NA	NA	NA	NA	NA	Bacteria	Proteobacteria	Betaproteobacteria	NA	NA	Candidatus Accumulibacter	Candidatus Accumulibacter
216590	NODE_51949_length_2987_cov_7.956760_g1_i16842_1	NODE_51949_length_2987_cov_7.956760_g1_i16842	NA	NA	Conserved hypothetical protein 2217 (DUF2460) [PF09343.14]	1.56E-64	204	COG5448	NA	NA	NA	NA	NA	DUF2460	Bacteria	Proteobacteria	Betaproteobacteria	NA	NA	Candidatus Accumulibacter	Candidatus Accumulibacter
216591	NODE_51949_length_2987_cov_7.956760_g1_i16842_2	NODE_51949_length_2987_cov_7.956760_g1_i16842	NA	NA	Uncharacterized conserved protein (DUF2163) [PF09931.13]; Phage conserved hypothetical protein BR0599 [PF09356.14]	3.04E-177	496	COG5449	S	Phage conserved hypothetical protein BR0599	NA	NA	NA	DUF2163,Phage_BR0599	Bacteria	Proteobacteria	Betaproteobacteria	NA	NA	Candidatus Accumulibacter	Candidatus Accumulibacter
216592	NODE_51949_length_2987_cov_7.956760_g1_i16842_3	NODE_51949_length_2987_cov_7.956760_g1_i16842	NA	NA	NA	4.03E-91	267	COG0791	M	NlpC/P60 family	NA	NA	NA	NLPC_P60	Bacteria	Proteobacteria	Betaproteobacteria	NA	NA	Candidatus Accumulibacter	Candidatus Accumulibacter
216593	NODE_51949_length_2987_cov_7.956760_g1_i16842_4	NODE_51949_length_2987_cov_7.956760_g1_i16842	NA	NA	NA	8.83E-139	431	COG3391	S	Putative phage tail protein	NA	NA	NA	Phage-tail_3	Bacteria	Proteobacteria	Betaproteobacteria	NA	NA	Candidatus Accumulibacter	Candidatus Accumulibacter
216597	NODE_5194_length_12241_cov_82.229126_g1_i3007_4	NODE_5194_length_12241_cov_82.229126_g1_i3007	NA	NA	NA	NA	NA	NA	NA	NA	NA	NA	NA	NA	Bacteria	Proteobacteria	Betaproteobacteria	NA	NA	Candidatus Accumulibacter	Candidatus Accumulibacter
216598	NODE_5194_length_12241_cov_82.229126_g1_i3007_5	NODE_5194_length_12241_cov_82.229126_g1_i3007	NA	NA	Acyl-coenzyme A:6-aminopenicillanic acid acyl-transferase [PF03417.20]	1.03E-123	365	COG4927	S	Acyl-coenzyme A:6-aminopenicillanic acid acyl-transferase	NA	NA	NA	AAT	Bacteria	Proteobacteria	Betaproteobacteria	NA	NA	Candidatus Accumulibacter	Candidatus Accumulibacter
216599	NODE_5194_length_12241_cov_82.229126_g1_i3007_6	NODE_5194_length_12241_cov_82.229126_g1_i3007	NA	NA	Carbamoyl-phosphate synthase L chain, ATP binding domain [PF02786.21]; ATP-grasp domain [PF02655.18]	2.11999999999754e-312	855	COG0439	I	Biotin carboxylase	NA	NA	NA	CPSase_L_D2	Bacteria	Proteobacteria	Betaproteobacteria	NA	NA	Candidatus Accumulibacter	Candidatus Accumulibacter
216601	NODE_5194_length_12241_cov_82.229126_g1_i3007_8	NODE_5194_length_12241_cov_82.229126_g1_i3007	NA	NA	Sodium:sulfate symporter transmembrane region [PF00939.23]	3.44E-105	308	COG0471	P	transporter	NA	NA	NA	Na_sulph_symp	Bacteria	Proteobacteria	Betaproteobacteria	NA	NA	Candidatus Accumulibacter	Candidatus Accumulibacter
216603	NODE_5194_length_12241_cov_82.229126_g1_i3007_10	NODE_5194_length_12241_cov_82.229126_g1_i3007	NA	NA	NA	1.09E-68	214	2CG45	NA	NA	NA	NA	NA	NA	Bacteria	Proteobacteria	Betaproteobacteria	NA	NA	Candidatus Accumulibacter	Candidatus Accumulibacter
216615	NODE_51954_length_2986_cov_585.513903_g1_i16843_3	NODE_51954_length_2986_cov_585.513903_g1_i16843	NA	NA	NA	2.72E-143	423	COG0699	S	Dynamin family	NA	NA	NA	Dynamin_N	Bacteria	Proteobacteria	Betaproteobacteria	NA	NA	Candidatus Accumulibacter	Candidatus Accumulibacter
216624	NODE_51959_length_2986_cov_97.374528_g18924_i0_1	NODE_51959_length_2986_cov_97.374528_g18924_i0	NA	NA	Uncharacterised protein family (UPF0236) [PF06782.15]	7.44E-91	282	COG3464	L	Transposase	NA	NA	NA	UPF0236	Bacteria	Proteobacteria	Betaproteobacteria	NA	NA	Candidatus Accumulibacter	Candidatus Accumulibacter
216625	NODE_51959_length_2986_cov_97.374528_g18924_i0_2	NODE_51959_length_2986_cov_97.374528_g18924_i0	NA	NA	Phage integrase, N-terminal SAM-like domain [PF13495.10]	3.43E-81	251	COG4974	L	Belongs to the 'phage' integrase family	NA	NA	NA	Phage_int_SAM_4,Phage_integrase	Bacteria	Proteobacteria	Betaproteobacteria	NA	NA	Candidatus Accumulibacter	Candidatus Accumulibacter
216626	NODE_51959_length_2986_cov_97.374528_g18924_i0_3	NODE_51959_length_2986_cov_97.374528_g18924_i0	NA	NA	NA	NA	NA	NA	NA	NA	NA	NA	NA	NA	Bacteria	Proteobacteria	Betaproteobacteria	NA	NA	Candidatus Accumulibacter	Candidatus Accumulibacter
216627	NODE_51959_length_2986_cov_97.374528_g18924_i0_4	NODE_51959_length_2986_cov_97.374528_g18924_i0	NA	NA	Phage integrase family [PF00589.26]	2.07E-79	244	COG4974	L	Belongs to the 'phage' integrase family	NA	NA	NA	Phage_int_SAM_4,Phage_integrase	Bacteria	Proteobacteria	Betaproteobacteria	NA	NA	Candidatus Accumulibacter	Candidatus Accumulibacter
216645	NODE_5196_length_12239_cov_25.558031_g988_i0_1	NODE_5196_length_12239_cov_25.558031_g988_i0	NA	NA	Helix-turn-helix domain [PF12728.11]	4.42E-29	105	COG3311	K	TIGRFAM DNA binding domain protein, excisionase family	NA	NA	NA	HTH_17	Bacteria	Proteobacteria	Betaproteobacteria	NA	NA	Candidatus Accumulibacter	Candidatus Accumulibacter
216646	NODE_5196_length_12239_cov_25.558031_g988_i0_2	NODE_5196_length_12239_cov_25.558031_g988_i0	NA	NA	NA	1.59E-51	169	COG0464	O	growth	NA	NA	NA	NA	Bacteria	Proteobacteria	Betaproteobacteria	NA	NA	Candidatus Accumulibacter	Candidatus Accumulibacter
216647	NODE_5196_length_12239_cov_25.558031_g988_i0_3	NODE_5196_length_12239_cov_25.558031_g988_i0	NA	NA	Family of unknown function (DUF6079) [PF19557.3]	0	1611	COG1474	LO	Belongs to the peptidase S16 family	NA	NA	NA	NA	Bacteria	Proteobacteria	Betaproteobacteria	NA	NA	Candidatus Accumulibacter	Candidatus Accumulibacter
216648	NODE_5196_length_12239_cov_25.558031_g988_i0_4	NODE_5196_length_12239_cov_25.558031_g988_i0	NA	NA	Putative ATP-dependent DNA helicase recG C-terminal [PF13749.10]	8.53E-151	457	COG2865	NA	NA	NA	NA	NA	AlbA_2,HATPase_c_4	Bacteria	Proteobacteria	Betaproteobacteria	NA	NA	Candidatus Accumulibacter	Candidatus Accumulibacter
216649	NODE_5196_length_12239_cov_25.558031_g988_i0_5	NODE_5196_length_12239_cov_25.558031_g988_i0	NA	NA	DNA methylase [PF01555.22]	0	1109	COG1743	L	PFAM DNA methylase N-4 N-6	NA	NA	NA	N6_N4_Mtase	Bacteria	Proteobacteria	Betaproteobacteria	NA	NA	Candidatus Accumulibacter	Candidatus Accumulibacter
216650	NODE_5196_length_12239_cov_25.558031_g988_i0_6	NODE_5196_length_12239_cov_25.558031_g988_i0	K03580	ATP-dependent helicase HepA [EC:5.6.2.-]	SNF2-related domain [PF00176.27]; Helicase conserved C-terminal domain [PF00271.35]; Type III restriction enzyme, res subunit [PF04851.19]; DEAD/DEAH box helicase [PF00270.33]	0	1129	COG0553	L	SNF2 family N-terminal domain	NA	NA	NA	Helicase_C,SNF2_N	Bacteria	Proteobacteria	Betaproteobacteria	NA	NA	Candidatus Accumulibacter	Candidatus Accumulibacter
216663	NODE_51974_length_2985_cov_180.654876_g18935_i0_1	NODE_51974_length_2985_cov_180.654876_g18935_i0	NA	NA	NA	NA	NA	NA	NA	NA	NA	NA	NA	NA	Bacteria	Proteobacteria	Betaproteobacteria	NA	NA	Candidatus Accumulibacter	Candidatus Accumulibacter
216665	NODE_51976_length_2985_cov_97.646978_g1_i16845_1	NODE_51976_length_2985_cov_97.646978_g1_i16845	NA	NA	NA	NA	NA	NA	NA	NA	NA	NA	NA	NA	Bacteria	Proteobacteria	Betaproteobacteria	NA	NA	Candidatus Accumulibacter	Candidatus Accumulibacter
216666	NODE_51976_length_2985_cov_97.646978_g1_i16845_2	NODE_51976_length_2985_cov_97.646978_g1_i16845	NA	NA	Matrixin [PF00413.28]; Domain of unknown function (DUF4214) [PF13946.10]	1.15E-34	140	KOG1565	O	Zinc-dependent metalloprotease	NA	NA	NA	PG_binding_1,Peptidase_M10	Bacteria	Proteobacteria	Betaproteobacteria	NA	NA	Candidatus Accumulibacter	Candidatus Accumulibacter
216667	NODE_51976_length_2985_cov_97.646978_g1_i16845_3	NODE_51976_length_2985_cov_97.646978_g1_i16845	NA	NA	Phage integrase, N-terminal SAM-like domain [PF13495.10]; Phage integrase family [PF00589.26]	2.63E-178	500	COG4974	L	Belongs to the 'phage' integrase family	NA	NA	NA	Phage_int_SAM_4,Phage_integrase	Bacteria	Proteobacteria	Betaproteobacteria	NA	NA	Candidatus Accumulibacter	Candidatus Accumulibacter
216698	NODE_51988_length_2985_cov_18.921016_g4402_i8_1	NODE_51988_length_2985_cov_18.921016_g4402_i8	NA	NA	NA	4.36E-07	58.2	COG1337	L	RAMP superfamily	NA	NA	NA	RAMPs	Bacteria	Proteobacteria	Betaproteobacteria	NA	NA	Candidatus Accumulibacter	Candidatus Accumulibacter
216699	NODE_51988_length_2985_cov_18.921016_g4402_i8_2	NODE_51988_length_2985_cov_18.921016_g4402_i8	NA	NA	NA	3.76E-10	61.2	2DRUX	NA	NA	NA	NA	NA	NA	Bacteria	Proteobacteria	Betaproteobacteria	NA	NA	Candidatus Accumulibacter	Candidatus Accumulibacter
216729	NODE_5199_length_12237_cov_306.574153_g1_i3009_1	NODE_5199_length_12237_cov_306.574153_g1_i3009	NA	NA	Bacterial regulatory helix-turn-helix protein, lysR family [PF00126.31]	4.51E-191	533	COG0583	K	LysR family	NA	NA	NA	HTH_1,LysR_substrate	Bacteria	Proteobacteria	Betaproteobacteria	NA	NA	Candidatus Accumulibacter	Candidatus Accumulibacter
216730	NODE_5199_length_12237_cov_306.574153_g1_i3009_2	NODE_5199_length_12237_cov_306.574153_g1_i3009	NA	NA	Major Facilitator Superfamily [PF07690.20]	4.10E-258	711	COG0477	EGP	Major Facilitator Superfamily	NA	NA	NA	MFS_1	Bacteria	Proteobacteria	Betaproteobacteria	NA	NA	Candidatus Accumulibacter	Candidatus Accumulibacter
216731	NODE_5199_length_12237_cov_306.574153_g1_i3009_3	NODE_5199_length_12237_cov_306.574153_g1_i3009	K19222	1,4-dihydroxy-2-naphthoyl-CoA hydrolase [EC:3.1.2.28]	NA	8.55E-92	269	COG2050	Q	Thioesterase superfamily protein	NA	NA	NA	4HBT	Bacteria	Proteobacteria	Betaproteobacteria	NA	NA	Candidatus Accumulibacter	Candidatus Accumulibacter
216732	NODE_5199_length_12237_cov_306.574153_g1_i3009_4	NODE_5199_length_12237_cov_306.574153_g1_i3009	NA	NA	NA	2.70E-46	159	2DC00	NA	NA	NA	NA	NA	NA	Bacteria	Proteobacteria	Betaproteobacteria	NA	NA	Candidatus Accumulibacter	Candidatus Accumulibacter
216733	NODE_5199_length_12237_cov_306.574153_g1_i3009_5	NODE_5199_length_12237_cov_306.574153_g1_i3009	NA	NA	OsmC-like protein [PF02566.23]	1.04E-89	265	COG1764	O	OsmC-like protein	NA	NA	NA	OsmC	Bacteria	Proteobacteria	Betaproteobacteria	NA	NA	Candidatus Accumulibacter	Candidatus Accumulibacter
216738	NODE_5199_length_12237_cov_306.574153_g1_i3009_10	NODE_5199_length_12237_cov_306.574153_g1_i3009	NA	NA	Transposase DDE domain [PF13737.10]	1.14E-208	579	COG3039	L	Transposase	NA	NA	NA	DDE_Tnp_1,DDE_Tnp_1_5	Bacteria	Proteobacteria	Betaproteobacteria	NA	NA	Candidatus Accumulibacter	Candidatus Accumulibacter
216740	NODE_5199_length_12237_cov_306.574153_g1_i3009_12	NODE_5199_length_12237_cov_306.574153_g1_i3009	NA	NA	NA	3.01E-39	146	COG0553	KL	Superfamily II DNA RNA helicases, SNF2 family	NA	NA	NA	Helicase_C	Bacteria	Proteobacteria	Betaproteobacteria	NA	NA	Candidatus Accumulibacter	Candidatus Accumulibacter
216759	NODE_52009_length_2984_cov_48.179663_g1_i16847_1	NODE_52009_length_2984_cov_48.179663_g1_i16847	NA	NA	Alpha/beta hydrolase of unknown function (DUF900) [PF05990.16]	7.39E-32	123	COG4782	S	Alpha/beta hydrolase of unknown function (DUF900)	NA	NA	NA	DUF900	Bacteria	Proteobacteria	Betaproteobacteria	NA	NA	Candidatus Accumulibacter	Candidatus Accumulibacter
216760	NODE_52009_length_2984_cov_48.179663_g1_i16847_2	NODE_52009_length_2984_cov_48.179663_g1_i16847	NA	NA	AAA domain [PF13401.10]	1.25E-178	503	COG3267	U	AAA ATPase domain	NA	NA	NA	AAA_22	Bacteria	Proteobacteria	Betaproteobacteria	NA	NA	Candidatus Accumulibacter	Candidatus Accumulibacter
216761	NODE_52009_length_2984_cov_48.179663_g1_i16847_3	NODE_52009_length_2984_cov_48.179663_g1_i16847	NA	NA	NA	1.74E-165	480	COG2801	L	Integrase core domain	NA	NA	NA	rve	Bacteria	Proteobacteria	Betaproteobacteria	NA	NA	Candidatus Accumulibacter	Candidatus Accumulibacter
216762	NODE_5200_length_12234_cov_126.981909_g1_i3010_1	NODE_5200_length_12234_cov_126.981909_g1_i3010	NA	NA	NA	1.11E-08	66.6	COG0827	L	restriction	NA	NA	NA	Eco57I,N6_Mtase	Bacteria	Proteobacteria	Betaproteobacteria	NA	NA	Candidatus Accumulibacter	Candidatus Accumulibacter
216764	NODE_5200_length_12234_cov_126.981909_g1_i3010_3	NODE_5200_length_12234_cov_126.981909_g1_i3010	NA	NA	MmeI, DNA-methyltransferase domain [PF20473.2]; Eco57I restriction-modification methylase [PF07669.15]; N-6 DNA Methylase [PF02384.20]	1.91E-267	759	COG1002	V	DNA modification	NA	NA	NA	Eco57I,N6_Mtase	Bacteria	Proteobacteria	Betaproteobacteria	NA	NA	Candidatus Accumulibacter	Candidatus Accumulibacter
216766	NODE_5200_length_12234_cov_126.981909_g1_i3010_5	NODE_5200_length_12234_cov_126.981909_g1_i3010	NA	NA	NA	0.000707	46.6	28NBY	S	Domain of unknown function (DUF1788)	NA	NA	NA	DUF1788	Bacteria	Proteobacteria	Betaproteobacteria	NA	NA	Candidatus Accumulibacter	Candidatus Accumulibacter
216767	NODE_5200_length_12234_cov_126.981909_g1_i3010_6	NODE_5200_length_12234_cov_126.981909_g1_i3010	NA	NA	BrxA [PF08849.15]	NA	NA	NA	NA	NA	NA	NA	NA	NA	Bacteria	Proteobacteria	Betaproteobacteria	NA	NA	Candidatus Accumulibacter	Candidatus Accumulibacter
216768	NODE_5200_length_12234_cov_126.981909_g1_i3010_7	NODE_5200_length_12234_cov_126.981909_g1_i3010	NA	NA	Helix-turn-helix domain [PF12728.11]	4.51E-28	102	COG3311	K	Helix-turn-helix domain	NA	NA	NA	HTH_17	Bacteria	Proteobacteria	Betaproteobacteria	NA	NA	Candidatus Accumulibacter	Candidatus Accumulibacter
216803	NODE_52026_length_2983_cov_143.045704_g1_i16849_1	NODE_52026_length_2983_cov_143.045704_g1_i16849	NA	NA	Alpha/beta hydrolase of unknown function (DUF900) [PF05990.16]	2.05E-211	587	COG4782	S	Alpha/beta hydrolase of unknown function (DUF900)	NA	NA	NA	DUF900	Bacteria	Proteobacteria	Betaproteobacteria	NA	NA	Candidatus Accumulibacter	Candidatus Accumulibacter
216804	NODE_52026_length_2983_cov_143.045704_g1_i16849_2	NODE_52026_length_2983_cov_143.045704_g1_i16849	NA	NA	NA	NA	NA	NA	NA	NA	NA	NA	NA	NA	Bacteria	Proteobacteria	Betaproteobacteria	NA	NA	Candidatus Accumulibacter	Candidatus Accumulibacter
216805	NODE_52026_length_2983_cov_143.045704_g1_i16849_3	NODE_52026_length_2983_cov_143.045704_g1_i16849	NA	NA	DDE_Tnp_1-associated [PF13808.10]	3.95E-218	608	COG5433	L	PFAM transposase, IS4 family protein	NA	NA	NA	DDE_Tnp_1,DDE_Tnp_1_assoc	Bacteria	Proteobacteria	Betaproteobacteria	NA	NA	Candidatus Accumulibacter	Candidatus Accumulibacter
216808	NODE_52027_length_2983_cov_130.714089_g18965_i0_3	NODE_52027_length_2983_cov_130.714089_g18965_i0	NA	NA	Smr domain [PF01713.25]	2.73E-101	296	COG2840	S	SecretomeP prediction	NA	NA	NA	Smr	Bacteria	Proteobacteria	Betaproteobacteria	NA	NA	Candidatus Accumulibacter	Candidatus Accumulibacter
216813	NODE_52029_length_2983_cov_83.051890_g2812_i6_2	NODE_52029_length_2983_cov_83.051890_g2812_i6	NA	NA	NA	7.31E-12	62.4	2AI53	NA	NA	NA	NA	NA	NA	Bacteria	Proteobacteria	Betaproteobacteria	NA	NA	Candidatus Accumulibacter	Candidatus Accumulibacter
216817	NODE_52029_length_2983_cov_83.051890_g2812_i6_6	NODE_52029_length_2983_cov_83.051890_g2812_i6	NA	NA	Protein of unknown function (DUF3375) [PF11855.12]	2.80E-153	442	COG4942	D	Protein of unknown function (DUF3375)	NA	NA	NA	DUF3375	Bacteria	Proteobacteria	Betaproteobacteria	NA	NA	Candidatus Accumulibacter	Candidatus Accumulibacter
216830	NODE_52038_length_2983_cov_21.171821_g18969_i0_1	NODE_52038_length_2983_cov_21.171821_g18969_i0	NA	NA	NA	NA	NA	NA	NA	NA	NA	NA	NA	NA	Bacteria	Proteobacteria	Betaproteobacteria	NA	NA	Candidatus Accumulibacter	Candidatus Accumulibacter
216833	NODE_52039_length_2983_cov_20.704811_g7330_i3_1	NODE_52039_length_2983_cov_20.704811_g7330_i3	NA	NA	Histidine kinase-, DNA gyrase B-, and HSP90-like ATPase [PF02518.30]	9.91E-48	159	COG0642	T	Histidine kinase-like ATPases	NA	NA	NA	HATPase_c	Bacteria	Proteobacteria	Betaproteobacteria	NA	NA	Candidatus Accumulibacter	Candidatus Accumulibacter
216834	NODE_52039_length_2983_cov_20.704811_g7330_i3_2	NODE_52039_length_2983_cov_20.704811_g7330_i3	NA	NA	Bacteriophage CI repressor helix-turn-helix domain [PF07022.17]	2.45E-49	163	COG2932	K	sequence-specific DNA binding	NA	NA	NA	HTH_3,Peptidase_S24,Phage_CI_repr	Bacteria	Proteobacteria	Betaproteobacteria	NA	NA	Candidatus Accumulibacter	Candidatus Accumulibacter
216835	NODE_52039_length_2983_cov_20.704811_g7330_i3_3	NODE_52039_length_2983_cov_20.704811_g7330_i3	NA	NA	NA	1.66E-225	635	28MVH	NA	NA	NA	NA	NA	NA	Bacteria	Proteobacteria	Betaproteobacteria	NA	NA	Candidatus Accumulibacter	Candidatus Accumulibacter
216854	NODE_52042_length_2983_cov_18.090378_g18971_i0_2	NODE_52042_length_2983_cov_18.090378_g18971_i0	NA	NA	alpha/beta hydrolase fold [PF00561.24]; Serine aminopeptidase, S33 [PF12146.12]; Alpha/beta hydrolase family [PF12697.11]	4.22E-198	551	COG0596	S	Alpha beta hydrolase	NA	NA	NA	Abhydrolase_1,Abhydrolase_6	Bacteria	Proteobacteria	Betaproteobacteria	NA	NA	Candidatus Accumulibacter	Candidatus Accumulibacter
216882	NODE_52053_length_2982_cov_164.155380_g1_i16853_1	NODE_52053_length_2982_cov_164.155380_g1_i16853	NA	NA	Protein of unknown function, DUF599 [PF04654.16]	6.86E-120	348	COG3821	S	Protein of unknown function, DUF599	NA	NA	NA	DUF599	Bacteria	Proteobacteria	Betaproteobacteria	NA	NA	Candidatus Accumulibacter	Candidatus Accumulibacter
216884	NODE_52053_length_2982_cov_164.155380_g1_i16853_3	NODE_52053_length_2982_cov_164.155380_g1_i16853	NA	NA	Glycosyltransferase family 9 (heptosyltransferase) [PF01075.21]; Methyltransferase domain [PF13489.10]; Methyltransferase domain [PF08241.16]; Methyltransferase domain [PF08242.16]; Methyltransferase domain [PF13847.10]; Methyltransferase domain [PF13649.10]; Methionine biosynthesis protein MetW [PF07021.16]; ubiE/COQ5 methyltransferase family [PF01209.22]	3.41E-09	64.7	COG0500	Q	methyltransferase	NA	NA	NA	Methyltransf_11,Methyltransf_19	Bacteria	Proteobacteria	Betaproteobacteria	NA	NA	Candidatus Accumulibacter	Candidatus Accumulibacter
216900	NODE_5205_length_12224_cov_87.550983_g1_i3012_1	NODE_5205_length_12224_cov_87.550983_g1_i3012	NA	NA	NA	1.06E-06	47.4	COG4575	S	Bacterial protein of unknown function (DUF883)	NA	NA	NA	DUF883	Bacteria	Proteobacteria	Betaproteobacteria	NA	NA	Candidatus Accumulibacter	Candidatus Accumulibacter
216903	NODE_5205_length_12224_cov_87.550983_g1_i3012_4	NODE_5205_length_12224_cov_87.550983_g1_i3012	NA	NA	NA	2.05E-93	278	2B8F5	NA	NA	NA	NA	NA	NA	Bacteria	Proteobacteria	Betaproteobacteria	NA	NA	Candidatus Accumulibacter	Candidatus Accumulibacter
216950	NODE_52073_length_2981_cov_211.505502_g1_i16858_1	NODE_52073_length_2981_cov_211.505502_g1_i16858	K07487	transposase	Transposase DDE domain [PF01609.25]; Transposase DDE domain [PF13751.10]; Transposase domain (DUF772) [PF05598.15]	2.46E-279	769	COG3666	L	COG3666 Transposase and inactivated derivatives	NA	NA	NA	DDE_Tnp_1,DDE_Tnp_1_6,DUF772	Bacteria	Proteobacteria	Betaproteobacteria	NA	NA	Candidatus Accumulibacter	Candidatus Accumulibacter
216951	NODE_52073_length_2981_cov_211.505502_g1_i16858_2	NODE_52073_length_2981_cov_211.505502_g1_i16858	NA	NA	NA	1.56E-170	493	COG3039	L	Transposase	NA	NA	NA	NA	Bacteria	Proteobacteria	Betaproteobacteria	NA	NA	Candidatus Accumulibacter	Candidatus Accumulibacter
216956	NODE_52076_length_2981_cov_88.746217_g18989_i0_1	NODE_52076_length_2981_cov_88.746217_g18989_i0	NA	NA	NA	3.47E-10	59.3	COG0637	S	subfamily IA, variant 3	NA	NA	NA	HAD_2	Bacteria	Proteobacteria	Betaproteobacteria	NA	NA	Candidatus Accumulibacter	Candidatus Accumulibacter
216958	NODE_52076_length_2981_cov_88.746217_g18989_i0_3	NODE_52076_length_2981_cov_88.746217_g18989_i0	NA	NA	Transposase DDE domain group 1 [PF13701.10]	1.61E-250	700	COG3385	L	PFAM Transposase, IS4-like	NA	NA	NA	DDE_Tnp_1,DDE_Tnp_1_4	Bacteria	Proteobacteria	Betaproteobacteria	NA	NA	Candidatus Accumulibacter	Candidatus Accumulibacter
217018	NODE_5209_length_12220_cov_123.990533_g36_i3_11	NODE_5209_length_12220_cov_123.990533_g36_i3	NA	NA	NA	3.03E-46	150	29799	NA	NA	NA	NA	NA	NA	Bacteria	Proteobacteria	Betaproteobacteria	NA	NA	Candidatus Accumulibacter	Candidatus Accumulibacter
217019	NODE_5209_length_12220_cov_123.990533_g36_i3_12	NODE_5209_length_12220_cov_123.990533_g36_i3	NA	NA	NA	1.23E-44	146	294AC	NA	NA	NA	NA	NA	NA	Bacteria	Proteobacteria	Betaproteobacteria	NA	NA	Candidatus Accumulibacter	Candidatus Accumulibacter
217020	NODE_5209_length_12220_cov_123.990533_g36_i3_13	NODE_5209_length_12220_cov_123.990533_g36_i3	NA	NA	NA	7.34E-156	488	COG3210	U	domain, Protein	NA	NA	NA	Haemagg_act,PATR	Bacteria	Proteobacteria	Betaproteobacteria	NA	NA	Candidatus Accumulibacter	Candidatus Accumulibacter
217071	NODE_5210_length_12219_cov_86.489709_g994_i0_4	NODE_5210_length_12219_cov_86.489709_g994_i0	NA	NA	Domain of unknown function (DUF1854) [PF08909.15]	2.36E-76	231	COG1132	V	Domain of unknown function (DUF1854)	NA	NA	NA	DUF1854	Bacteria	Proteobacteria	Betaproteobacteria	NA	NA	Candidatus Accumulibacter	Candidatus Accumulibacter
217075	NODE_5210_length_12219_cov_86.489709_g994_i0_8	NODE_5210_length_12219_cov_86.489709_g994_i0	NA	NA	NA	3.63E-09	57.8	2CESE	S	Glycine-zipper domain	NA	NA	NA	Gly-zipper_OmpA,Gly-zipper_YMGG	Bacteria	Proteobacteria	Betaproteobacteria	NA	NA	Candidatus Accumulibacter	Candidatus Accumulibacter
217081	NODE_52112_length_2980_cov_12.637771_g19008_i0_1	NODE_52112_length_2980_cov_12.637771_g19008_i0	NA	NA	Phage integrase, N-terminal [PF12834.11]; Integrase [PF12835.11]	3.15E-262	721	COG4973	L	Phage integrase, N-terminal	NA	NA	NA	Integrase_1,Phage_int_SAM_2	Bacteria	Proteobacteria	Betaproteobacteria	NA	NA	Candidatus Accumulibacter	Candidatus Accumulibacter
217097	NODE_52119_length_2980_cov_9.817681_g19013_i0_1	NODE_52119_length_2980_cov_9.817681_g19013_i0	NA	NA	NA	NA	NA	NA	NA	NA	NA	NA	NA	NA	Bacteria	Proteobacteria	Betaproteobacteria	NA	NA	Candidatus Accumulibacter	Candidatus Accumulibacter
217098	NODE_52119_length_2980_cov_9.817681_g19013_i0_2	NODE_52119_length_2980_cov_9.817681_g19013_i0	NA	NA	NA	NA	NA	NA	NA	NA	NA	NA	NA	NA	Bacteria	Proteobacteria	Betaproteobacteria	NA	NA	Candidatus Accumulibacter	Candidatus Accumulibacter
217101	NODE_52119_length_2980_cov_9.817681_g19013_i0_5	NODE_52119_length_2980_cov_9.817681_g19013_i0	NA	NA	NA	1.49E-18	82.8	COG1639	T	'signal transduction protein	NA	NA	NA	HDOD	Bacteria	Proteobacteria	Betaproteobacteria	NA	NA	Candidatus Accumulibacter	Candidatus Accumulibacter
217127	NODE_52126_length_2979_cov_174.415692_g1_i16867_3	NODE_52126_length_2979_cov_174.415692_g1_i16867	NA	NA	NA	2.52E-116	351	COG0732	V	type I restriction modification DNA specificity domain	NA	NA	NA	DDE_Tnp_1	Bacteria	Proteobacteria	Betaproteobacteria	NA	NA	Candidatus Accumulibacter	Candidatus Accumulibacter
217134	NODE_5212_length_12218_cov_117.126554_g1_i3013_7	NODE_5212_length_12218_cov_117.126554_g1_i3013	NA	NA	L,D-transpeptidase catalytic domain [PF03734.18]	2.42E-92	272	COG1376	S	L,D-transpeptidase catalytic domain	NA	NA	NA	YkuD	Bacteria	Proteobacteria	Betaproteobacteria	NA	NA	Candidatus Accumulibacter	Candidatus Accumulibacter
217135	NODE_5212_length_12218_cov_117.126554_g1_i3013_8	NODE_5212_length_12218_cov_117.126554_g1_i3013	NA	NA	Transport and Golgi organisation 2 [PF05742.16]	9.54E-136	389	COG3332	S	Transport and Golgi organisation 2	NA	NA	NA	TANGO2	Bacteria	Proteobacteria	Betaproteobacteria	NA	NA	Candidatus Accumulibacter	Candidatus Accumulibacter
217143	NODE_52130_length_2979_cov_73.263248_g19017_i0_1	NODE_52130_length_2979_cov_73.263248_g19017_i0	NA	NA	NA	NA	NA	NA	NA	NA	NA	NA	NA	NA	Bacteria	Proteobacteria	Betaproteobacteria	NA	NA	Candidatus Accumulibacter	Candidatus Accumulibacter
217145	NODE_52130_length_2979_cov_73.263248_g19017_i0_3	NODE_52130_length_2979_cov_73.263248_g19017_i0	NA	NA	NA	5.53E-51	174	COG2801	L	PFAM Integrase catalytic region	NA	NA	NA	HTH_32,Mu-transpos_C,rve	Bacteria	Proteobacteria	Betaproteobacteria	NA	NA	Candidatus Accumulibacter	Candidatus Accumulibacter
217147	NODE_52131_length_2979_cov_69.852374_g1_i16870_2	NODE_52131_length_2979_cov_69.852374_g1_i16870	K02036	phosphate transport system ATP-binding protein [EC:7.3.2.1]	ABC transporter [PF00005.31]	5.45E-161	454	COG1117	P	Part of the ABC transporter complex PstSACB involved in phosphate import. Responsible for energy coupling to the transport system	NA	NA	NA	ABC_tran	Bacteria	Proteobacteria	Betaproteobacteria	NA	NA	Candidatus Accumulibacter	Candidatus Accumulibacter
217163	NODE_52136_length_2979_cov_48.656573_g19021_i0_1	NODE_52136_length_2979_cov_48.656573_g19021_i0	NA	NA	NA	NA	NA	NA	NA	NA	NA	NA	NA	NA	Bacteria	Proteobacteria	Betaproteobacteria	NA	NA	Candidatus Accumulibacter	Candidatus Accumulibacter
217164	NODE_52136_length_2979_cov_48.656573_g19021_i0_2	NODE_52136_length_2979_cov_48.656573_g19021_i0	NA	NA	NA	NA	NA	NA	NA	NA	NA	NA	NA	NA	Bacteria	Proteobacteria	Betaproteobacteria	NA	NA	Candidatus Accumulibacter	Candidatus Accumulibacter
217165	NODE_52136_length_2979_cov_48.656573_g19021_i0_3	NODE_52136_length_2979_cov_48.656573_g19021_i0	NA	NA	NA	NA	NA	NA	NA	NA	NA	NA	NA	NA	Bacteria	Proteobacteria	Betaproteobacteria	NA	NA	Candidatus Accumulibacter	Candidatus Accumulibacter
217166	NODE_52136_length_2979_cov_48.656573_g19021_i0_4	NODE_52136_length_2979_cov_48.656573_g19021_i0	NA	NA	NA	NA	NA	NA	NA	NA	NA	NA	NA	NA	Bacteria	Proteobacteria	Betaproteobacteria	NA	NA	Candidatus Accumulibacter	Candidatus Accumulibacter
217167	NODE_52136_length_2979_cov_48.656573_g19021_i0_5	NODE_52136_length_2979_cov_48.656573_g19021_i0	NA	NA	NA	NA	NA	NA	NA	NA	NA	NA	NA	NA	Bacteria	Proteobacteria	Betaproteobacteria	NA	NA	Candidatus Accumulibacter	Candidatus Accumulibacter
217182	NODE_52142_length_2979_cov_18.485203_g19026_i0_3	NODE_52142_length_2979_cov_18.485203_g19026_i0	NA	NA	NA	1.23E-29	119	2BA5J	NA	NA	NA	NA	NA	NA	Bacteria	Proteobacteria	Betaproteobacteria	NA	NA	Candidatus Accumulibacter	Candidatus Accumulibacter
217198	NODE_52154_length_2978_cov_261.840275_g1_i16873_1	NODE_52154_length_2978_cov_261.840275_g1_i16873	NA	NA	ALTTAQ repeat [PF20080.3]	6.41E-26	125	COG0739	OQ	Haemolysin-type calcium-binding repeat (2 copies)	NA	NA	NA	HemolysinCabind	Bacteria	Proteobacteria	Betaproteobacteria	NA	NA	Candidatus Accumulibacter	Candidatus Accumulibacter
217206	NODE_5215_length_12216_cov_524.367949_g1_i3016_1	NODE_5215_length_12216_cov_524.367949_g1_i3016	NA	NA	NA	NA	NA	NA	NA	NA	NA	NA	NA	NA	Bacteria	Proteobacteria	Betaproteobacteria	NA	NA	Candidatus Accumulibacter	Candidatus Accumulibacter
217215	NODE_5215_length_12216_cov_524.367949_g1_i3016_10	NODE_5215_length_12216_cov_524.367949_g1_i3016	NA	NA	CBS domain [PF00571.32]	7.21E-101	293	COG0517	S	Domain in cystathionine beta-synthase and other proteins.	NA	NA	NA	CBS	Bacteria	Proteobacteria	Betaproteobacteria	NA	NA	Candidatus Accumulibacter	Candidatus Accumulibacter
217218	NODE_5215_length_12216_cov_524.367949_g1_i3016_13	NODE_5215_length_12216_cov_524.367949_g1_i3016	NA	NA	NA	NA	NA	NA	NA	NA	NA	NA	NA	NA	Bacteria	Proteobacteria	Betaproteobacteria	NA	NA	Candidatus Accumulibacter	Candidatus Accumulibacter
217219	NODE_5215_length_12216_cov_524.367949_g1_i3016_14	NODE_5215_length_12216_cov_524.367949_g1_i3016	NA	NA	NA	1.39E-07	50.4	COG2703	P	Hemerythrin HHE cation binding domain	NA	NA	NA	Hemerythrin	Bacteria	Proteobacteria	Betaproteobacteria	NA	NA	Candidatus Accumulibacter	Candidatus Accumulibacter
217220	NODE_52161_length_2978_cov_24.464716_g19036_i0_1	NODE_52161_length_2978_cov_24.464716_g19036_i0	NA	NA	Glycosyl hydrolases family 31 TIM-barrel domain [PF01055.30]; Glycosyl hydrolase family 31 C-terminal domain [PF21365.1]; Domain of unknown function (DUF5110) [PF17137.8]	0	1427	COG1501	G	Belongs to the glycosyl hydrolase 31 family	NA	NA	NA	DUF5110,Glyco_hydro_31	Bacteria	Proteobacteria	Betaproteobacteria	NA	NA	Candidatus Accumulibacter	Candidatus Accumulibacter
217221	NODE_52161_length_2978_cov_24.464716_g19036_i0_2	NODE_52161_length_2978_cov_24.464716_g19036_i0	NA	NA	NA	2.36E-38	129	COG5660	S	Putative zinc-finger	NA	NA	NA	zf-HC2	Bacteria	Proteobacteria	Betaproteobacteria	NA	NA	Candidatus Accumulibacter	Candidatus Accumulibacter
217222	NODE_52161_length_2978_cov_24.464716_g19036_i0_3	NODE_52161_length_2978_cov_24.464716_g19036_i0	NA	NA	NA	9.05E-71	216	COG0398	S	SNARE associated Golgi protein	NA	NA	NA	SNARE_assoc	Bacteria	Proteobacteria	Betaproteobacteria	NA	NA	Candidatus Accumulibacter	Candidatus Accumulibacter
217253	NODE_52178_length_2977_cov_546.615014_g1_i16875_1	NODE_52178_length_2977_cov_546.615014_g1_i16875	NA	NA	NA	NA	NA	NA	NA	NA	NA	NA	NA	NA	Bacteria	Proteobacteria	Betaproteobacteria	NA	NA	Candidatus Accumulibacter	Candidatus Accumulibacter
217254	NODE_52178_length_2977_cov_546.615014_g1_i16875_2	NODE_52178_length_2977_cov_546.615014_g1_i16875	NA	NA	NA	6.65E-31	110	COG1598	S	PFAM Uncharacterised protein family UPF0150	NA	NA	NA	NA	Bacteria	Proteobacteria	Betaproteobacteria	NA	NA	Candidatus Accumulibacter	Candidatus Accumulibacter
217255	NODE_52178_length_2977_cov_546.615014_g1_i16875_3	NODE_52178_length_2977_cov_546.615014_g1_i16875	NA	NA	NA	NA	NA	NA	NA	NA	NA	NA	NA	NA	Bacteria	Proteobacteria	Betaproteobacteria	NA	NA	Candidatus Accumulibacter	Candidatus Accumulibacter
217256	NODE_52178_length_2977_cov_546.615014_g1_i16875_4	NODE_52178_length_2977_cov_546.615014_g1_i16875	NA	NA	NA	2.49E-25	98.6	COG4634	NA	NA	NA	NA	NA	NA	Bacteria	Proteobacteria	Betaproteobacteria	NA	NA	Candidatus Accumulibacter	Candidatus Accumulibacter
217257	NODE_52178_length_2977_cov_546.615014_g1_i16875_5	NODE_52178_length_2977_cov_546.615014_g1_i16875	NA	NA	Protein of unknown function (DUF433) [PF04255.18]	3.79E-29	105	COG2442	K	InterPro IPR007367	NA	NA	NA	DUF433,MerR_1	Bacteria	Proteobacteria	Betaproteobacteria	NA	NA	Candidatus Accumulibacter	Candidatus Accumulibacter
217258	NODE_52178_length_2977_cov_546.615014_g1_i16875_6	NODE_52178_length_2977_cov_546.615014_g1_i16875	NA	NA	Transposase domain (DUF772) [PF05598.15]; Transposase DDE domain [PF01609.25]	1.26E-187	533	COG3039	L	Transposase domain (DUF772)	NA	NA	NA	DDE_Tnp_1,DUF772	Bacteria	Proteobacteria	Betaproteobacteria	NA	NA	Candidatus Accumulibacter	Candidatus Accumulibacter
217266	NODE_52183_length_2977_cov_95.566460_g1965_i4_2	NODE_52183_length_2977_cov_95.566460_g1965_i4	NA	NA	Polymer-forming cytoskeletal [PF04519.17]	2.47E-143	405	COG1664	M	Integral membrane protein CcmA involved in cell shape determination	NA	NA	NA	Bactofilin	Bacteria	Proteobacteria	Betaproteobacteria	NA	NA	Candidatus Accumulibacter	Candidatus Accumulibacter
217267	NODE_52183_length_2977_cov_95.566460_g1965_i4_3	NODE_52183_length_2977_cov_95.566460_g1965_i4	NA	NA	NA	3.50E-152	429	COG0476	H	Involved in molybdopterin and thiamine biosynthesis, family 2	NA	NA	NA	NA	Bacteria	Proteobacteria	Betaproteobacteria	NA	NA	Candidatus Accumulibacter	Candidatus Accumulibacter
217268	NODE_52183_length_2977_cov_95.566460_g1965_i4_4	NODE_52183_length_2977_cov_95.566460_g1965_i4	NA	NA	Spondin_N [PF06468.17]	2.62E-178	498	COG2931	Q	PEP-CTERM motif	NA	NA	NA	VPEP	Bacteria	Proteobacteria	Betaproteobacteria	NA	NA	Candidatus Accumulibacter	Candidatus Accumulibacter
217302	NODE_521_length_30949_cov_1515.457346_g1_i318_1	NODE_521_length_30949_cov_1515.457346_g1_i318	NA	NA	Transposase DDE domain [PF01609.25]	3.12E-290	794	COG3385	L	PFAM transposase, IS4 family protein	NA	NA	NA	DDE_5,DDE_Tnp_1	Bacteria	Proteobacteria	Betaproteobacteria	NA	NA	Candidatus Accumulibacter	Candidatus Accumulibacter
217305	NODE_521_length_30949_cov_1515.457346_g1_i318_4	NODE_521_length_30949_cov_1515.457346_g1_i318	NA	NA	NA	5.29E-90	271	COG1075	S	acetyltransferases and hydrolases with the alpha beta hydrolase fold	NA	NA	NA	NA	Bacteria	Proteobacteria	Betaproteobacteria	NA	NA	Candidatus Accumulibacter	Candidatus Accumulibacter
217309	NODE_521_length_30949_cov_1515.457346_g1_i318_8	NODE_521_length_30949_cov_1515.457346_g1_i318	K23777	TetR/AcrR family transcriptional regulator, regulator of cefoperazone and chloramphenicol sensitivity	Tetracyclin repressor-like, C-terminal domain [PF17939.5]; Bacterial regulatory proteins, tetR family [PF00440.27]	2.35E-141	402	COG1309	K	Transcriptional regulator	NA	NA	NA	TetR_N	Bacteria	Proteobacteria	Betaproteobacteria	NA	NA	Candidatus Accumulibacter	Candidatus Accumulibacter
217342	NODE_521_length_30949_cov_1515.457346_g1_i318_41	NODE_521_length_30949_cov_1515.457346_g1_i318	K08309	soluble lytic murein transglycosylase [EC:4.2.2.-]	Transglycosylase SLT domain [PF01464.24]	5.77E-112	329	COG0741	M	PFAM Lytic transglycosylase catalytic	NA	NA	NA	DUF4124,SLT	Bacteria	Proteobacteria	Betaproteobacteria	NA	NA	Candidatus Accumulibacter	Candidatus Accumulibacter
217357	NODE_52204_length_2976_cov_256.059938_g1_i16881_1	NODE_52204_length_2976_cov_256.059938_g1_i16881	NA	NA	NA	0	907	COG5421	L	PFAM transposase, IS4 family protein	NA	NA	NA	DDE_Tnp_1	Bacteria	Proteobacteria	Betaproteobacteria	NA	NA	Candidatus Accumulibacter	Candidatus Accumulibacter
217359	NODE_52206_length_2976_cov_112.430934_g1_i16883_1	NODE_52206_length_2976_cov_112.430934_g1_i16883	NA	NA	Family of unknown function (DUF5338) [PF17273.6]	2.73E-37	130	2ED1F	S	Family of unknown function (DUF5338)	NA	NA	NA	DUF5338	Bacteria	Proteobacteria	Betaproteobacteria	NA	NA	Candidatus Accumulibacter	Candidatus Accumulibacter
217360	NODE_52206_length_2976_cov_112.430934_g1_i16883_2	NODE_52206_length_2976_cov_112.430934_g1_i16883	NA	NA	Anion-transporting ATPase [PF02374.19]; CobQ/CobB/MinD/ParA nucleotide binding domain [PF01656.27]	6.72E-140	399	COG0003	P	Anion-transporting ATPase	NA	NA	NA	CbiA	Bacteria	Proteobacteria	Betaproteobacteria	NA	NA	Candidatus Accumulibacter	Candidatus Accumulibacter
217361	NODE_52206_length_2976_cov_112.430934_g1_i16883_3	NODE_52206_length_2976_cov_112.430934_g1_i16883	NA	NA	Transcriptional activator TraM [PF11657.12]	2.55E-49	162	29Q8M	S	Transcriptional activator TraM	NA	NA	NA	Activator-TraM	Bacteria	Proteobacteria	Betaproteobacteria	NA	NA	Candidatus Accumulibacter	Candidatus Accumulibacter
217363	NODE_52206_length_2976_cov_112.430934_g1_i16883_5	NODE_52206_length_2976_cov_112.430934_g1_i16883	NA	NA	NA	NA	NA	NA	NA	NA	NA	NA	NA	NA	Bacteria	Proteobacteria	Betaproteobacteria	NA	NA	Candidatus Accumulibacter	Candidatus Accumulibacter
217364	NODE_52207_length_2976_cov_100.335515_g1_i16884_1	NODE_52207_length_2976_cov_100.335515_g1_i16884	NA	NA	NA	NA	NA	NA	NA	NA	NA	NA	NA	NA	Bacteria	Proteobacteria	Betaproteobacteria	NA	NA	Candidatus Accumulibacter	Candidatus Accumulibacter
217365	NODE_52207_length_2976_cov_100.335515_g1_i16884_2	NODE_52207_length_2976_cov_100.335515_g1_i16884	NA	NA	NA	5.56E-21	89.4	COG1396	K	sequence-specific DNA binding	NA	NA	NA	NA	Bacteria	Proteobacteria	Betaproteobacteria	NA	NA	Candidatus Accumulibacter	Candidatus Accumulibacter
217366	NODE_52207_length_2976_cov_100.335515_g1_i16884_3	NODE_52207_length_2976_cov_100.335515_g1_i16884	K07724	Ner family transcriptional regulator	Winged helix-turn-helix DNA-binding [PF13693.10]	4.66E-26	100	COG3423	K	Winged helix-turn-helix DNA-binding	NA	NA	NA	HTH_35	Bacteria	Proteobacteria	Betaproteobacteria	NA	NA	Candidatus Accumulibacter	Candidatus Accumulibacter
217369	NODE_52208_length_2976_cov_89.628660_g19058_i0_2	NODE_52208_length_2976_cov_89.628660_g19058_i0	K03528	cell division protein ZipA	ZipA, C-terminal FtsZ-binding domain [PF04354.17]	5.21E-200	560	COG3115	D	Essential cell division protein that stabilizes the FtsZ protofilaments by cross-linking them and that serves as a cytoplasmic membrane anchor for the Z ring. Also required for the recruitment to the septal ring of downstream cell division proteins	NA	NA	NA	ZipA_C	Bacteria	Proteobacteria	Betaproteobacteria	NA	NA	Candidatus Accumulibacter	Candidatus Accumulibacter
217370	NODE_52210_length_2976_cov_49.303479_g1_i16885_1	NODE_52210_length_2976_cov_49.303479_g1_i16885	NA	NA	DNA methylase [PF01555.22]; ParB/Sulfiredoxin domain [PF02195.22]	0	890	COG0863	L	Belongs to the N(4) N(6)-methyltransferase family	NA	NA	NA	N6_N4_Mtase,ParBc	Bacteria	Proteobacteria	Betaproteobacteria	NA	NA	Candidatus Accumulibacter	Candidatus Accumulibacter
217371	NODE_52210_length_2976_cov_49.303479_g1_i16885_2	NODE_52210_length_2976_cov_49.303479_g1_i16885	NA	NA	ParB/Sulfiredoxin domain [PF02195.22]; Pretoxin HINT domain [PF07591.15]; Intein splicing domain [PF14890.10]	4.13E-219	620	COG0863	L	PFAM DNA methylase N-4 N-6	NA	NA	NA	N6_N4_Mtase,ParBc	Bacteria	Proteobacteria	Betaproteobacteria	NA	NA	Candidatus Accumulibacter	Candidatus Accumulibacter
217421	NODE_52229_length_2975_cov_215.472088_g1_i16887_1	NODE_52229_length_2975_cov_215.472088_g1_i16887	K02450	general secretion pathway protein A	AAA domain [PF13401.10]; ATPase domain predominantly from Archaea [PF01637.22]	6.57E-222	616	COG3267	U	SMART AAA ATPase	NA	NA	NA	AAA_22,Epimerase_2	Bacteria	Proteobacteria	Betaproteobacteria	NA	NA	Candidatus Accumulibacter	Candidatus Accumulibacter
217423	NODE_52229_length_2975_cov_215.472088_g1_i16887_3	NODE_52229_length_2975_cov_215.472088_g1_i16887	K22278	peptidoglycan-N-acetylglucosamine deacetylase [EC:3.5.1.104]	Domain of unknown function (DUF3473) [PF11959.12]; Polysaccharide deacetylase [PF01522.25]	1.13E-143	410	COG0726	G	polysaccharide deacetylase	NA	NA	NA	DUF3473,Polysacc_deac_1	Bacteria	Proteobacteria	Betaproteobacteria	NA	NA	Candidatus Accumulibacter	Candidatus Accumulibacter
217424	NODE_52230_length_2975_cov_215.104755_g7805_i2_1	NODE_52230_length_2975_cov_215.104755_g7805_i2	NA	NA	NA	3.33E-06	48.1	COG5001	T	PAS domain containing protein	NA	NA	NA	EAL,GGDEF,PAS_9	Bacteria	Proteobacteria	Betaproteobacteria	NA	NA	Candidatus Accumulibacter	Candidatus Accumulibacter
217425	NODE_52230_length_2975_cov_215.104755_g7805_i2_2	NODE_52230_length_2975_cov_215.104755_g7805_i2	NA	NA	PEP-CTERM motif [PF07589.15]	6.70E-83	253	2EN5S	NA	NA	NA	NA	NA	NA	Bacteria	Proteobacteria	Betaproteobacteria	NA	NA	Candidatus Accumulibacter	Candidatus Accumulibacter
217426	NODE_52230_length_2975_cov_215.104755_g7805_i2_3	NODE_52230_length_2975_cov_215.104755_g7805_i2	NA	NA	PEP-CTERM motif [PF07589.15]	7.86E-80	245	2EN5S	NA	NA	NA	NA	NA	NA	Bacteria	Proteobacteria	Betaproteobacteria	NA	NA	Candidatus Accumulibacter	Candidatus Accumulibacter
217444	NODE_52241_length_2975_cov_38.315644_g1_i16888_2	NODE_52241_length_2975_cov_38.315644_g1_i16888	NA	NA	NA	2.11E-61	190	COG4190	K	Transcriptional regulator	NA	NA	NA	NA	Bacteria	Proteobacteria	Betaproteobacteria	NA	NA	Candidatus Accumulibacter	Candidatus Accumulibacter
217445	NODE_52241_length_2975_cov_38.315644_g1_i16888_3	NODE_52241_length_2975_cov_38.315644_g1_i16888	NA	NA	Family of unknown function (DUF6516) [PF20126.3]	3.89E-33	117	2E33J	NA	NA	NA	NA	NA	NA	Bacteria	Proteobacteria	Betaproteobacteria	NA	NA	Candidatus Accumulibacter	Candidatus Accumulibacter
217446	NODE_52241_length_2975_cov_38.315644_g1_i16888_4	NODE_52241_length_2975_cov_38.315644_g1_i16888	NA	NA	NA	6.57E-77	259	COG5635	T	Nacht domain	NA	NA	NA	DUF4062	Bacteria	Proteobacteria	Betaproteobacteria	NA	NA	Candidatus Accumulibacter	Candidatus Accumulibacter
217452	NODE_52244_length_2975_cov_18.856651_g19075_i0_2	NODE_52244_length_2975_cov_18.856651_g19075_i0	NA	NA	NA	2.42E-239	663	2DM0F	NA	NA	NA	NA	NA	NA	Bacteria	Proteobacteria	Betaproteobacteria	NA	NA	Candidatus Accumulibacter	Candidatus Accumulibacter
217464	NODE_52248_length_2975_cov_8.628187_g18684_i1_1	NODE_52248_length_2975_cov_8.628187_g18684_i1	NA	NA	Large polyvalent protein associated domain 38 [PF18857.5]	1.30E-73	254	COG0454	K	Catalyzes a salvage reaction resulting in the formation of AMP, that is energically less costly than de novo synthesis	NA	NA	NA	NA	Bacteria	Proteobacteria	Betaproteobacteria	NA	NA	Candidatus Accumulibacter	Candidatus Accumulibacter
217465	NODE_52248_length_2975_cov_8.628187_g18684_i1_2	NODE_52248_length_2975_cov_8.628187_g18684_i1	NA	NA	NA	NA	NA	NA	NA	NA	NA	NA	NA	NA	Bacteria	Proteobacteria	Betaproteobacteria	NA	NA	Candidatus Accumulibacter	Candidatus Accumulibacter
217466	NODE_52248_length_2975_cov_8.628187_g18684_i1_3	NODE_52248_length_2975_cov_8.628187_g18684_i1	NA	NA	NA	NA	NA	NA	NA	NA	NA	NA	NA	NA	Bacteria	Proteobacteria	Betaproteobacteria	NA	NA	Candidatus Accumulibacter	Candidatus Accumulibacter
217467	NODE_52248_length_2975_cov_8.628187_g18684_i1_4	NODE_52248_length_2975_cov_8.628187_g18684_i1	NA	NA	NA	NA	NA	NA	NA	NA	NA	NA	NA	NA	Bacteria	Proteobacteria	Betaproteobacteria	NA	NA	Candidatus Accumulibacter	Candidatus Accumulibacter
217468	NODE_52248_length_2975_cov_8.628187_g18684_i1_5	NODE_52248_length_2975_cov_8.628187_g18684_i1	NA	NA	NA	NA	NA	NA	NA	NA	NA	NA	NA	NA	Bacteria	Proteobacteria	Betaproteobacteria	NA	NA	Candidatus Accumulibacter	Candidatus Accumulibacter
217469	NODE_52248_length_2975_cov_8.628187_g18684_i1_6	NODE_52248_length_2975_cov_8.628187_g18684_i1	NA	NA	NA	NA	NA	NA	NA	NA	NA	NA	NA	NA	Bacteria	Proteobacteria	Betaproteobacteria	NA	NA	Candidatus Accumulibacter	Candidatus Accumulibacter
217470	NODE_52248_length_2975_cov_8.628187_g18684_i1_7	NODE_52248_length_2975_cov_8.628187_g18684_i1	NA	NA	NA	1.29E-19	82	4QG0A	NA	NA	NA	NA	NA	NA	Bacteria	Proteobacteria	Betaproteobacteria	NA	NA	Candidatus Accumulibacter	Candidatus Accumulibacter
217471	NODE_52248_length_2975_cov_8.628187_g18684_i1_8	NODE_52248_length_2975_cov_8.628187_g18684_i1	NA	NA	NA	NA	NA	NA	NA	NA	NA	NA	NA	NA	Bacteria	Proteobacteria	Betaproteobacteria	NA	NA	Candidatus Accumulibacter	Candidatus Accumulibacter
217486	NODE_52254_length_2974_cov_389.428818_g1_i16890_1	NODE_52254_length_2974_cov_389.428818_g1_i16890	K07486	transposase	Transposase [PF01548.21]; Transposase IS116/IS110/IS902 family [PF02371.20]	1.15E-216	607	COG3547	L	hmm pf02371	NA	NA	NA	DEDD_Tnp_IS110,Transposase_20	Bacteria	Proteobacteria	Betaproteobacteria	NA	NA	Candidatus Accumulibacter	Candidatus Accumulibacter
217487	NODE_52254_length_2974_cov_389.428818_g1_i16890_2	NODE_52254_length_2974_cov_389.428818_g1_i16890	NA	NA	NA	2.61E-20	91.3	COG4584	L	PFAM Integrase catalytic	NA	NA	NA	rve	Bacteria	Proteobacteria	Betaproteobacteria	NA	NA	Candidatus Accumulibacter	Candidatus Accumulibacter
217488	NODE_52254_length_2974_cov_389.428818_g1_i16890_3	NODE_52254_length_2974_cov_389.428818_g1_i16890	NA	NA	NA	1.40E-08	62	28W8U	NA	NA	NA	NA	NA	NA	Bacteria	Proteobacteria	Betaproteobacteria	NA	NA	Candidatus Accumulibacter	Candidatus Accumulibacter
217489	NODE_52254_length_2974_cov_389.428818_g1_i16890_4	NODE_52254_length_2974_cov_389.428818_g1_i16890	NA	NA	NA	6.65E-31	110	COG1598	S	PFAM Uncharacterised protein family UPF0150	NA	NA	NA	NA	Bacteria	Proteobacteria	Betaproteobacteria	NA	NA	Candidatus Accumulibacter	Candidatus Accumulibacter
217506	NODE_52260_length_2974_cov_40.748363_g1_i16893_1	NODE_52260_length_2974_cov_40.748363_g1_i16893	NA	NA	NA	1.16E-25	100	2C9C0	NA	NA	NA	NA	NA	NA	Bacteria	Proteobacteria	Betaproteobacteria	NA	NA	Candidatus Accumulibacter	Candidatus Accumulibacter
217515	NODE_52265_length_2974_cov_20.603585_g4402_i9_2	NODE_52265_length_2974_cov_20.603585_g4402_i9	NA	NA	NA	3.76E-10	61.2	2DRUX	NA	NA	NA	NA	NA	NA	Bacteria	Proteobacteria	Betaproteobacteria	NA	NA	Candidatus Accumulibacter	Candidatus Accumulibacter
217516	NODE_52265_length_2974_cov_20.603585_g4402_i9_3	NODE_52265_length_2974_cov_20.603585_g4402_i9	NA	NA	NA	4.36E-07	58.2	COG1337	L	RAMP superfamily	NA	NA	NA	RAMPs	Bacteria	Proteobacteria	Betaproteobacteria	NA	NA	Candidatus Accumulibacter	Candidatus Accumulibacter
217517	NODE_52265_length_2974_cov_20.603585_g4402_i9_4	NODE_52265_length_2974_cov_20.603585_g4402_i9	NA	NA	NA	NA	NA	NA	NA	NA	NA	NA	NA	NA	Bacteria	Proteobacteria	Betaproteobacteria	NA	NA	Candidatus Accumulibacter	Candidatus Accumulibacter
217539	NODE_52277_length_2974_cov_4.687694_g19091_i0_1	NODE_52277_length_2974_cov_4.687694_g19091_i0	NA	NA	NA	0	904	COG3378	L	Phage plasmid primase P4 family	NA	NA	NA	NA	Bacteria	Proteobacteria	Betaproteobacteria	NA	NA	Candidatus Accumulibacter	Candidatus Accumulibacter
217540	NODE_52277_length_2974_cov_4.687694_g19091_i0_2	NODE_52277_length_2974_cov_4.687694_g19091_i0	NA	NA	NA	NA	NA	NA	NA	NA	NA	NA	NA	NA	Bacteria	Proteobacteria	Betaproteobacteria	NA	NA	Candidatus Accumulibacter	Candidatus Accumulibacter
217541	NODE_52277_length_2974_cov_4.687694_g19091_i0_3	NODE_52277_length_2974_cov_4.687694_g19091_i0	NA	NA	NA	NA	NA	NA	NA	NA	NA	NA	NA	NA	Bacteria	Proteobacteria	Betaproteobacteria	NA	NA	Candidatus Accumulibacter	Candidatus Accumulibacter
217546	NODE_52279_length_2973_cov_224.054828_g1_i16897_2	NODE_52279_length_2973_cov_224.054828_g1_i16897	K07486	transposase	Transposase [PF01548.21]; Transposase IS116/IS110/IS902 family [PF02371.20]	1.60E-215	600	COG3547	L	transposase IS116 IS110 IS902 family protein	NA	NA	NA	DEDD_Tnp_IS110,Transposase_20	Bacteria	Proteobacteria	Betaproteobacteria	NA	NA	Candidatus Accumulibacter	Candidatus Accumulibacter
217573	NODE_5228_length_12207_cov_76.490770_g1_i3026_1	NODE_5228_length_12207_cov_76.490770_g1_i3026	NA	NA	NA	5.15E-251	689	COG4584	L	PFAM Integrase catalytic	NA	NA	NA	rve	Bacteria	Proteobacteria	Betaproteobacteria	NA	NA	Candidatus Accumulibacter	Candidatus Accumulibacter
217574	NODE_5228_length_12207_cov_76.490770_g1_i3026_2	NODE_5228_length_12207_cov_76.490770_g1_i3026	K07484	transposase	IstB-like ATP binding protein [PF01695.21]; Bacterial dnaA protein [PF00308.22]	1.26E-170	478	COG1484	L	PFAM IstB domain protein ATP-binding protein	NA	NA	NA	IstB_IS21	Bacteria	Proteobacteria	Betaproteobacteria	NA	NA	Candidatus Accumulibacter	Candidatus Accumulibacter
217575	NODE_5228_length_12207_cov_76.490770_g1_i3026_3	NODE_5228_length_12207_cov_76.490770_g1_i3026	NA	NA	NA	5.23E-130	406	COG1816	F	Catalyzes the hydrolytic deamination of adenine to hypoxanthine. Plays an important role in the purine salvage pathway and in nitrogen catabolism	NA	NA	NA	NA	Bacteria	Proteobacteria	Betaproteobacteria	NA	NA	Candidatus Accumulibacter	Candidatus Accumulibacter
217576	NODE_5228_length_12207_cov_76.490770_g1_i3026_4	NODE_5228_length_12207_cov_76.490770_g1_i3026	NA	NA	NA	NA	NA	NA	NA	NA	NA	NA	NA	NA	Bacteria	Proteobacteria	Betaproteobacteria	NA	NA	Candidatus Accumulibacter	Candidatus Accumulibacter
217577	NODE_5228_length_12207_cov_76.490770_g1_i3026_5	NODE_5228_length_12207_cov_76.490770_g1_i3026	K22684	metacaspase-1 [EC:3.4.22.-]	Caspase domain [PF00656.26]	4.92E-147	420	COG4249	S	Peptidase C14 caspase catalytic subunit p20	NA	NA	NA	Peptidase_C14	Bacteria	Proteobacteria	Betaproteobacteria	NA	NA	Candidatus Accumulibacter	Candidatus Accumulibacter
217579	NODE_5228_length_12207_cov_76.490770_g1_i3026_7	NODE_5228_length_12207_cov_76.490770_g1_i3026	NA	NA	NA	1.61E-35	129	2ERXF	NA	NA	NA	NA	NA	NA	Bacteria	Proteobacteria	Betaproteobacteria	NA	NA	Candidatus Accumulibacter	Candidatus Accumulibacter
217613	NODE_5229_length_12203_cov_190.992993_g1_i3027_3	NODE_5229_length_12203_cov_190.992993_g1_i3027	NA	NA	Protein of unknown function (DUF541) [PF04402.18]	7.40E-52	175	COG3471	S	secreted protein	NA	NA	NA	SIMPL	Bacteria	Proteobacteria	Betaproteobacteria	NA	NA	Candidatus Accumulibacter	Candidatus Accumulibacter
217617	NODE_5229_length_12203_cov_190.992993_g1_i3027_7	NODE_5229_length_12203_cov_190.992993_g1_i3027	K01999	branched-chain amino acid transport system substrate-binding protein	Periplasmic binding protein [PF13458.10]	1.27E-201	566	COG0683	E	Receptor family ligand binding region	NA	NA	NA	Peripla_BP_6	Bacteria	Proteobacteria	Betaproteobacteria	NA	NA	Candidatus Accumulibacter	Candidatus Accumulibacter
217618	NODE_5229_length_12203_cov_190.992993_g1_i3027_8	NODE_5229_length_12203_cov_190.992993_g1_i3027	NA	NA	NA	1.81E-172	487	COG1409	S	Hydrolyzes cAMP to 5'-AMP. Plays an important regulatory role in modulating the intracellular concentration of cAMP, thereby influencing cAMP-dependent processes	NA	NA	NA	Metallophos	Bacteria	Proteobacteria	Betaproteobacteria	NA	NA	Candidatus Accumulibacter	Candidatus Accumulibacter
217620	NODE_5229_length_12203_cov_190.992993_g1_i3027_10	NODE_5229_length_12203_cov_190.992993_g1_i3027	NA	NA	Platelet-activating factor acetylhydrolase, isoform II [PF03403.17]; Cutinase [PF12740.11]; Chlorophyllase [PF07224.15]; Dienelactone hydrolase family [PF01738.22]; Acetyl xylan esterase (AXE1) [PF05448.16]	9.55E-100	306	COG4188	S	Platelet-activating factor acetylhydrolase, isoform II	NA	NA	NA	PAF-AH_p_II	Bacteria	Proteobacteria	Betaproteobacteria	NA	NA	Candidatus Accumulibacter	Candidatus Accumulibacter
217621	NODE_5229_length_12203_cov_190.992993_g1_i3027_11	NODE_5229_length_12203_cov_190.992993_g1_i3027	NA	NA	YidB-like protein [PF20159.3]	1.99E-11	67	COG3753	S	Bacterial protein of unknown function (DUF937)	NA	NA	NA	DUF937	Bacteria	Proteobacteria	Betaproteobacteria	NA	NA	Candidatus Accumulibacter	Candidatus Accumulibacter
217622	NODE_52303_length_2972_cov_146.549155_g1_i16903_1	NODE_52303_length_2972_cov_146.549155_g1_i16903	NA	NA	NA	1.58E-35	124	COG4190	K	Transcriptional regulator	NA	NA	NA	NA	Bacteria	Proteobacteria	Betaproteobacteria	NA	NA	Candidatus Accumulibacter	Candidatus Accumulibacter
217623	NODE_52303_length_2972_cov_146.549155_g1_i16903_2	NODE_52303_length_2972_cov_146.549155_g1_i16903	NA	NA	Family of unknown function (DUF6516) [PF20126.3]	5.80E-20	84.3	2E33J	NA	NA	NA	NA	NA	NA	Bacteria	Proteobacteria	Betaproteobacteria	NA	NA	Candidatus Accumulibacter	Candidatus Accumulibacter
217624	NODE_52303_length_2972_cov_146.549155_g1_i16903_3	NODE_52303_length_2972_cov_146.549155_g1_i16903	NA	NA	NA	9.86E-15	68.9	2DD0W	NA	NA	NA	NA	NA	NA	Bacteria	Proteobacteria	Betaproteobacteria	NA	NA	Candidatus Accumulibacter	Candidatus Accumulibacter
217625	NODE_52303_length_2972_cov_146.549155_g1_i16903_4	NODE_52303_length_2972_cov_146.549155_g1_i16903	NA	NA	PIN domain [PF01850.25]	5.48E-65	200	COG4113	S	PIN domain	NA	NA	NA	PIN	Bacteria	Proteobacteria	Betaproteobacteria	NA	NA	Candidatus Accumulibacter	Candidatus Accumulibacter
217626	NODE_52303_length_2972_cov_146.549155_g1_i16903_5	NODE_52303_length_2972_cov_146.549155_g1_i16903	K21495	antitoxin FitA	Arc-like DNA binding domain [PF03869.18]	2.98E-39	131	COG4691	S	Arc-like DNA binding domain	NA	NA	NA	Arc	Bacteria	Proteobacteria	Betaproteobacteria	NA	NA	Candidatus Accumulibacter	Candidatus Accumulibacter
217627	NODE_52303_length_2972_cov_146.549155_g1_i16903_6	NODE_52303_length_2972_cov_146.549155_g1_i16903	NA	NA	NA	8.41E-59	185	COG1764	O	redox protein regulator of disulfide bond formation	NA	NA	NA	OsmC	Bacteria	Proteobacteria	Betaproteobacteria	NA	NA	Candidatus Accumulibacter	Candidatus Accumulibacter
217643	NODE_5230_length_12203_cov_177.833306_g1_i3028_1	NODE_5230_length_12203_cov_177.833306_g1_i3028	NA	NA	Putative transposase [PF04986.17]; Transposase zinc-binding domain [PF14319.10]	4.09E-157	464	COG0399	M	Putative transposase	NA	NA	NA	Y2_Tnp,Zn_Tnp_IS91	Bacteria	Proteobacteria	Betaproteobacteria	NA	NA	Candidatus Accumulibacter	Candidatus Accumulibacter
217648	NODE_5230_length_12203_cov_177.833306_g1_i3028_6	NODE_5230_length_12203_cov_177.833306_g1_i3028	NA	NA	N-acetylmuramidase [PF11860.12]; Putative peptidoglycan binding domain [PF01471.22]	1.47E-65	218	COG3409	M	N-acetylmuramidase	NA	NA	NA	Muraidase,PG_binding_1	Bacteria	Proteobacteria	Betaproteobacteria	NA	NA	Candidatus Accumulibacter	Candidatus Accumulibacter
217649	NODE_5230_length_12203_cov_177.833306_g1_i3028_7	NODE_5230_length_12203_cov_177.833306_g1_i3028	NA	NA	NA	3.57E-08	58.5	29YBE	NA	NA	NA	NA	NA	NA	Bacteria	Proteobacteria	Betaproteobacteria	NA	NA	Candidatus Accumulibacter	Candidatus Accumulibacter
217650	NODE_5230_length_12203_cov_177.833306_g1_i3028_8	NODE_5230_length_12203_cov_177.833306_g1_i3028	NA	NA	NA	4.18E-51	174	28I9W	S	SIR2-like domain	NA	NA	NA	SIR2_2	Bacteria	Proteobacteria	Betaproteobacteria	NA	NA	Candidatus Accumulibacter	Candidatus Accumulibacter
217651	NODE_5230_length_12203_cov_177.833306_g1_i3028_9	NODE_5230_length_12203_cov_177.833306_g1_i3028	NA	NA	NA	NA	NA	NA	NA	NA	NA	NA	NA	NA	Bacteria	Proteobacteria	Betaproteobacteria	NA	NA	Candidatus Accumulibacter	Candidatus Accumulibacter
217677	NODE_52322_length_2972_cov_6.191445_g19112_i0_2	NODE_52322_length_2972_cov_6.191445_g19112_i0	NA	NA	NA	4.53E-14	76.3	COG4715	S	zinc ion binding	NA	NA	NA	Helicase_C,SNF2_N,SNF2_assoc,SWIM	Bacteria	Proteobacteria	Betaproteobacteria	NA	NA	Candidatus Accumulibacter	Candidatus Accumulibacter
217683	NODE_52324_length_2971_cov_5224.672533_g1_i16908_1	NODE_52324_length_2971_cov_5224.672533_g1_i16908	K02959	small subunit ribosomal protein S16	Ribosomal protein S16 [PF00886.23]	9.67E-18	79.3	COG0228	J	30S ribosomal protein S16. Source PGD	NA	NA	NA	Ribosomal_S16	Bacteria	Proteobacteria	Betaproteobacteria	NA	NA	Candidatus Accumulibacter	Candidatus Accumulibacter
217688	NODE_52327_length_2971_cov_173.047274_g1_i16910_2	NODE_52327_length_2971_cov_173.047274_g1_i16910	K23518	O-acetyl-ADP-ribose deacetylase [EC:3.1.1.106]	Macro domain [PF01661.25]	1.16E-207	574	COG2110	S	PFAM Appr-1-p processing domain protein	NA	NA	NA	Macro	Bacteria	Proteobacteria	Betaproteobacteria	NA	NA	Candidatus Accumulibacter	Candidatus Accumulibacter
217689	NODE_52327_length_2971_cov_173.047274_g1_i16910_3	NODE_52327_length_2971_cov_173.047274_g1_i16910	NA	NA	Sir2 family [PF02146.21]	5.13E-212	584	COG0846	K	NAD+ binding	NA	NA	NA	SIR2	Bacteria	Proteobacteria	Betaproteobacteria	NA	NA	Candidatus Accumulibacter	Candidatus Accumulibacter
217691	NODE_52330_length_2971_cov_38.244651_g19115_i0_1	NODE_52330_length_2971_cov_38.244651_g19115_i0	NA	NA	NA	9.79E-29	114	2DXDE	NA	NA	NA	NA	NA	NA	Bacteria	Proteobacteria	Betaproteobacteria	NA	NA	Candidatus Accumulibacter	Candidatus Accumulibacter
217693	NODE_52330_length_2971_cov_38.244651_g19115_i0_3	NODE_52330_length_2971_cov_38.244651_g19115_i0	NA	NA	Protein of unknown function (DUF559) [PF04480.16]; REase_MTES_1575 [PF18741.5]	2.40E-26	108	COG1061	L	Protein of unknown function (DUF559)	NA	NA	NA	DUF559,ResIII	Bacteria	Proteobacteria	Betaproteobacteria	NA	NA	Candidatus Accumulibacter	Candidatus Accumulibacter
217733	NODE_52350_length_2970_cov_671.767691_g1_i16913_1	NODE_52350_length_2970_cov_671.767691_g1_i16913	K07487	transposase	Transposase DDE domain [PF01609.25]; Transposase DDE domain [PF13751.10]; Transposase domain (DUF772) [PF05598.15]	1.48E-304	833	COG3666	L	COG3666 Transposase and inactivated derivatives	NA	NA	NA	DDE_Tnp_1,DDE_Tnp_1_6,DUF772	Bacteria	Proteobacteria	Betaproteobacteria	NA	NA	Candidatus Accumulibacter	Candidatus Accumulibacter
217734	NODE_52350_length_2970_cov_671.767691_g1_i16913_2	NODE_52350_length_2970_cov_671.767691_g1_i16913	K07495	putative transposase	Transposase DDE domain [PF01609.25]	2.05E-293	803	COG3385	L	Pfam Transposase	NA	NA	NA	DDE_Tnp_1,DUF4372	Bacteria	Proteobacteria	Betaproteobacteria	NA	NA	Candidatus Accumulibacter	Candidatus Accumulibacter
217739	NODE_52354_length_2970_cov_27.703832_g19127_i0_1	NODE_52354_length_2970_cov_27.703832_g19127_i0	NA	NA	Transposase DDE domain [PF01609.25]	6.06E-136	401	COG3385	L	transposase activity	NA	NA	NA	DDE_Tnp_1	Bacteria	Proteobacteria	Betaproteobacteria	NA	NA	Candidatus Accumulibacter	Candidatus Accumulibacter
217740	NODE_52354_length_2970_cov_27.703832_g19127_i0_2	NODE_52354_length_2970_cov_27.703832_g19127_i0	NA	NA	Recombinase [PF07508.17]	6.63E-173	513	COG1961	L	Resolvase, N terminal domain	NA	NA	NA	Recombinase,Resolvase,Zn_ribbon_recom	Bacteria	Proteobacteria	Betaproteobacteria	NA	NA	Candidatus Accumulibacter	Candidatus Accumulibacter
217748	NODE_52361_length_2970_cov_12.035554_g19130_i0_1	NODE_52361_length_2970_cov_12.035554_g19130_i0	NA	NA	NA	NA	NA	NA	NA	NA	NA	NA	NA	NA	Bacteria	Proteobacteria	Betaproteobacteria	NA	NA	Candidatus Accumulibacter	Candidatus Accumulibacter
217749	NODE_52361_length_2970_cov_12.035554_g19130_i0_2	NODE_52361_length_2970_cov_12.035554_g19130_i0	NA	NA	NA	NA	NA	NA	NA	NA	NA	NA	NA	NA	Bacteria	Proteobacteria	Betaproteobacteria	NA	NA	Candidatus Accumulibacter	Candidatus Accumulibacter
217789	NODE_52373_length_2969_cov_5100.100138_g19138_i0_1	NODE_52373_length_2969_cov_5100.100138_g19138_i0	NA	NA	NA	NA	NA	NA	NA	NA	NA	NA	NA	NA	Bacteria	Proteobacteria	Betaproteobacteria	NA	NA	Candidatus Accumulibacter	Candidatus Accumulibacter
217791	NODE_52373_length_2969_cov_5100.100138_g19138_i0_3	NODE_52373_length_2969_cov_5100.100138_g19138_i0	NA	NA	NA	5.73E-53	168	2BNF0	NA	NA	NA	NA	NA	NA	Bacteria	Proteobacteria	Betaproteobacteria	NA	NA	Candidatus Accumulibacter	Candidatus Accumulibacter
217793	NODE_52373_length_2969_cov_5100.100138_g19138_i0_5	NODE_52373_length_2969_cov_5100.100138_g19138_i0	NA	NA	NA	NA	NA	NA	NA	NA	NA	NA	NA	NA	Bacteria	Proteobacteria	Betaproteobacteria	NA	NA	Candidatus Accumulibacter	Candidatus Accumulibacter
217806	NODE_52385_length_2969_cov_41.494820_g1_i16923_1	NODE_52385_length_2969_cov_41.494820_g1_i16923	NA	NA	NA	4.43E-153	453	COG0639	T	Calcineurin-like phosphoesterase	NA	NA	NA	Metallophos	Bacteria	Proteobacteria	Betaproteobacteria	NA	NA	Candidatus Accumulibacter	Candidatus Accumulibacter
217807	NODE_52385_length_2969_cov_41.494820_g1_i16923_2	NODE_52385_length_2969_cov_41.494820_g1_i16923	NA	NA	Radical SAM superfamily [PF04055.25]	4.36E-109	345	COG0535	S	radical SAM domain protein	NA	NA	NA	NA	Bacteria	Proteobacteria	Betaproteobacteria	NA	NA	Candidatus Accumulibacter	Candidatus Accumulibacter
217813	NODE_5238_length_12198_cov_152.639340_g1_i3034_1	NODE_5238_length_12198_cov_152.639340_g1_i3034	NA	NA	NA	NA	NA	NA	NA	NA	NA	NA	NA	NA	Bacteria	Proteobacteria	Betaproteobacteria	NA	NA	Candidatus Accumulibacter	Candidatus Accumulibacter
217814	NODE_5238_length_12198_cov_152.639340_g1_i3034_2	NODE_5238_length_12198_cov_152.639340_g1_i3034	NA	NA	NA	0.00037	44.7	2BU41	NA	NA	NA	NA	NA	NA	Bacteria	Proteobacteria	Betaproteobacteria	NA	NA	Candidatus Accumulibacter	Candidatus Accumulibacter
217815	NODE_5238_length_12198_cov_152.639340_g1_i3034_3	NODE_5238_length_12198_cov_152.639340_g1_i3034	NA	NA	Beta-lactamase superfamily domain [PF12706.11]; Metallo-beta-lactamase superfamily [PF00753.31]; Metallo-beta-lactamase superfamily domain [PF16661.9]	5.10E-149	423	COG1235	S	Beta-lactamase superfamily domain	NA	NA	NA	Lactamase_B_2	Bacteria	Proteobacteria	Betaproteobacteria	NA	NA	Candidatus Accumulibacter	Candidatus Accumulibacter
217818	NODE_5238_length_12198_cov_152.639340_g1_i3034_6	NODE_5238_length_12198_cov_152.639340_g1_i3034	NA	NA	Histone deacetylase domain [PF00850.23]	2.61E-207	575	COG0123	BQ	Chromatin structure and dynamics Secondary metabolites biosynthesis, transport, and catabolism	NA	NA	NA	Hist_deacetyl	Bacteria	Proteobacteria	Betaproteobacteria	NA	NA	Candidatus Accumulibacter	Candidatus Accumulibacter
217820	NODE_5238_length_12198_cov_152.639340_g1_i3034_8	NODE_5238_length_12198_cov_152.639340_g1_i3034	NA	NA	Protein of unknown function DUF58 [PF01882.22]	8.26E-172	486	COG1721	S	conserved protein (some members contain a von Willebrand factor type A (vWA) domain)	NA	NA	NA	DUF58	Bacteria	Proteobacteria	Betaproteobacteria	NA	NA	Candidatus Accumulibacter	Candidatus Accumulibacter
217826	NODE_52391_length_2969_cov_30.551796_g1_i16926_1	NODE_52391_length_2969_cov_30.551796_g1_i16926	K21084	diguanylate cyclase [EC:2.7.7.65]	PAS fold [PF08448.14]; PAS fold [PF00989.29]; Diguanylate cyclase, GGDEF domain [PF00990.25]; PAS fold [PF08447.16]; PAS domain [PF13426.11]; PAS domain [PF13596.10]; PAS domain [PF14598.10]; PAS domain [PF13188.11]	3.92E-161	479	COG5001	T	Diguanylate cyclase	NA	NA	NA	EAL,GGDEF,PAS,Response_reg	Bacteria	Proteobacteria	Betaproteobacteria	NA	NA	Candidatus Accumulibacter	Candidatus Accumulibacter
217827	NODE_52391_length_2969_cov_30.551796_g1_i16926_2	NODE_52391_length_2969_cov_30.551796_g1_i16926	NA	NA	Bacterial collagen, middle region [PF15984.9]	NA	NA	NA	NA	NA	NA	NA	NA	NA	Bacteria	Proteobacteria	Betaproteobacteria	NA	NA	Candidatus Accumulibacter	Candidatus Accumulibacter
217828	NODE_52391_length_2969_cov_30.551796_g1_i16926_3	NODE_52391_length_2969_cov_30.551796_g1_i16926	NA	NA	NA	3.22E-33	117	2DSX7	NA	NA	NA	NA	NA	NA	Bacteria	Proteobacteria	Betaproteobacteria	NA	NA	Candidatus Accumulibacter	Candidatus Accumulibacter
217846	NODE_52399_length_2968_cov_3138.129188_g1_i16927_2	NODE_52399_length_2968_cov_3138.129188_g1_i16927	NA	NA	Transposase DDE domain [PF01609.25]	3.12E-290	794	COG3385	L	PFAM transposase, IS4 family protein	NA	NA	NA	DDE_5,DDE_Tnp_1	Bacteria	Proteobacteria	Betaproteobacteria	NA	NA	Candidatus Accumulibacter	Candidatus Accumulibacter
217856	NODE_52401_length_2968_cov_402.794819_g19147_i0_1	NODE_52401_length_2968_cov_402.794819_g19147_i0	NA	NA	Dynactin subunit 5 [PF21711.1]	1.83E-69	213	COG0663	S	Bacterial transferase hexapeptide (six repeats)	NA	NA	NA	Hexapep,Hexapep_2	Bacteria	Proteobacteria	Betaproteobacteria	NA	NA	Candidatus Accumulibacter	Candidatus Accumulibacter
217857	NODE_52401_length_2968_cov_402.794819_g19147_i0_2	NODE_52401_length_2968_cov_402.794819_g19147_i0	K18923	antitoxin StbD	NA	4.54E-39	131	COG2161	D	Antitoxin component of a toxin-antitoxin (TA) module	NA	NA	NA	NA	Bacteria	Proteobacteria	Betaproteobacteria	NA	NA	Candidatus Accumulibacter	Candidatus Accumulibacter
217859	NODE_52401_length_2968_cov_402.794819_g19147_i0_4	NODE_52401_length_2968_cov_402.794819_g19147_i0	NA	NA	NA	1.45E-37	140	2BGVW	S	PEP-CTERM motif	NA	NA	NA	VPEP	Bacteria	Proteobacteria	Betaproteobacteria	NA	NA	Candidatus Accumulibacter	Candidatus Accumulibacter
217860	NODE_52401_length_2968_cov_402.794819_g19147_i0_5	NODE_52401_length_2968_cov_402.794819_g19147_i0	NA	NA	NA	NA	NA	NA	NA	NA	NA	NA	NA	NA	Bacteria	Proteobacteria	Betaproteobacteria	NA	NA	Candidatus Accumulibacter	Candidatus Accumulibacter
217861	NODE_52402_length_2968_cov_323.426252_g1_i16928_1	NODE_52402_length_2968_cov_323.426252_g1_i16928	NA	NA	NA	NA	NA	NA	NA	NA	NA	NA	NA	NA	Bacteria	Proteobacteria	Betaproteobacteria	NA	NA	Candidatus Accumulibacter	Candidatus Accumulibacter
217862	NODE_52402_length_2968_cov_323.426252_g1_i16928_2	NODE_52402_length_2968_cov_323.426252_g1_i16928	NA	NA	Protein of unknown function (DUF2442) [PF10387.13]	3.56E-95	279	28SSJ	S	Protein of unknown function (DUF2442)	NA	NA	NA	DUF2442,HTH_31	Bacteria	Proteobacteria	Betaproteobacteria	NA	NA	Candidatus Accumulibacter	Candidatus Accumulibacter
217863	NODE_52402_length_2968_cov_323.426252_g1_i16928_3	NODE_52402_length_2968_cov_323.426252_g1_i16928	NA	NA	Domain of unknown function (DUF4160) [PF13711.10]	2.11E-34	120	2AKNT	S	Domain of unknown function (DUF4160)	NA	NA	NA	DUF4160	Bacteria	Proteobacteria	Betaproteobacteria	NA	NA	Candidatus Accumulibacter	Candidatus Accumulibacter
217864	NODE_52402_length_2968_cov_323.426252_g1_i16928_4	NODE_52402_length_2968_cov_323.426252_g1_i16928	NA	NA	Nucleotidyltransferase [PF12281.12]	2.30E-102	312	COG5397	S	Nucleotidyltransferase	NA	NA	NA	NTP_transf_8	Bacteria	Proteobacteria	Betaproteobacteria	NA	NA	Candidatus Accumulibacter	Candidatus Accumulibacter
217865	NODE_52402_length_2968_cov_323.426252_g1_i16928_5	NODE_52402_length_2968_cov_323.426252_g1_i16928	NA	NA	NA	NA	NA	NA	NA	NA	NA	NA	NA	NA	Bacteria	Proteobacteria	Betaproteobacteria	NA	NA	Candidatus Accumulibacter	Candidatus Accumulibacter
217867	NODE_52404_length_2968_cov_154.165458_g1_i16930_2	NODE_52404_length_2968_cov_154.165458_g1_i16930	NA	NA	Antidote-toxin recognition MazE, bacterial antitoxin [PF04014.22]	4.64E-15	70.9	COG2002	K	TIGRFAM looped-hinge helix DNA binding domain, AbrB family	NA	NA	NA	MazE_antitoxin	Bacteria	Proteobacteria	Betaproteobacteria	NA	NA	Candidatus Accumulibacter	Candidatus Accumulibacter
217868	NODE_52404_length_2968_cov_154.165458_g1_i16930_3	NODE_52404_length_2968_cov_154.165458_g1_i16930	NA	NA	NA	4.00E-74	243	28PVT	NA	NA	NA	NA	NA	NA	Bacteria	Proteobacteria	Betaproteobacteria	NA	NA	Candidatus Accumulibacter	Candidatus Accumulibacter
217903	NODE_52427_length_2967_cov_170.703179_g616_i13_2	NODE_52427_length_2967_cov_170.703179_g616_i13	NA	NA	haloacid dehalogenase-like hydrolase [PF12710.11]; haloacid dehalogenase-like hydrolase [PF00702.30]	2.51E-157	441	COG0560	E	haloacid dehalogenase-like hydrolase	NA	NA	NA	HAD	Bacteria	Proteobacteria	Betaproteobacteria	NA	NA	Candidatus Accumulibacter	Candidatus Accumulibacter
217919	NODE_52431_length_2967_cov_59.958880_g1_i16934_1	NODE_52431_length_2967_cov_59.958880_g1_i16934	NA	NA	Transposase zinc-ribbon domain [PF12760.11]	9.86E-56	181	COG3677	L	Transposase zinc-ribbon domain	NA	NA	NA	NA	Bacteria	Proteobacteria	Betaproteobacteria	NA	NA	Candidatus Accumulibacter	Candidatus Accumulibacter
217920	NODE_52431_length_2967_cov_59.958880_g1_i16934_2	NODE_52431_length_2967_cov_59.958880_g1_i16934	K07488	transposase	ISXO2-like transposase domain [PF12762.11]	7.12E-70	212	COG3676	L	ISXO2-like transposase domain	NA	NA	NA	DDE_Tnp_IS1595	Bacteria	Proteobacteria	Betaproteobacteria	NA	NA	Candidatus Accumulibacter	Candidatus Accumulibacter
217921	NODE_52431_length_2967_cov_59.958880_g1_i16934_3	NODE_52431_length_2967_cov_59.958880_g1_i16934	NA	NA	Transposase IS66 family [PF03050.18]	3.38E-98	310	COG4467	S	Transposase IS66 family	NA	NA	NA	DDE_Tnp_IS66	Bacteria	Proteobacteria	Betaproteobacteria	NA	NA	Candidatus Accumulibacter	Candidatus Accumulibacter
217922	NODE_52431_length_2967_cov_59.958880_g1_i16934_4	NODE_52431_length_2967_cov_59.958880_g1_i16934	NA	NA	NA	NA	NA	NA	NA	NA	NA	NA	NA	NA	Bacteria	Proteobacteria	Betaproteobacteria	NA	NA	Candidatus Accumulibacter	Candidatus Accumulibacter
217923	NODE_52431_length_2967_cov_59.958880_g1_i16934_5	NODE_52431_length_2967_cov_59.958880_g1_i16934	NA	NA	NA	3.93E-115	341	COG2801	L	Integrase, catalytic region	NA	NA	NA	rve	Bacteria	Proteobacteria	Betaproteobacteria	NA	NA	Candidatus Accumulibacter	Candidatus Accumulibacter
217936	NODE_52437_length_2967_cov_29.751209_g19161_i0_2	NODE_52437_length_2967_cov_29.751209_g19161_i0	NA	NA	NA	NA	NA	NA	NA	NA	NA	NA	NA	NA	Bacteria	Proteobacteria	Betaproteobacteria	NA	NA	Candidatus Accumulibacter	Candidatus Accumulibacter
217944	NODE_5243_length_12194_cov_246.161043_g1_i3037_2	NODE_5243_length_12194_cov_246.161043_g1_i3037	K25223	MFS transporter, APGE family, 1-arseno-3-phosphoglycerate exporter	NA	2.34E-272	749	COG0477	EGP	major facilitator superfamily	NA	NA	NA	MFS_1	Bacteria	Proteobacteria	Betaproteobacteria	NA	NA	Candidatus Accumulibacter	Candidatus Accumulibacter
217948	NODE_5243_length_12194_cov_246.161043_g1_i3037_6	NODE_5243_length_12194_cov_246.161043_g1_i3037	NA	NA	Outer membrane efflux protein [PF02321.22]	6.38E-07	60.5	COG1538	MU	Outer membrane efflux protein	NA	NA	NA	OEP	Bacteria	Proteobacteria	Betaproteobacteria	NA	NA	Candidatus Accumulibacter	Candidatus Accumulibacter
217951	NODE_5243_length_12194_cov_246.161043_g1_i3037_9	NODE_5243_length_12194_cov_246.161043_g1_i3037	K07487	transposase	Transposase DDE domain [PF01609.25]; Transposase DDE domain [PF13751.10]; Transposase domain (DUF772) [PF05598.15]	2.43E-287	789	COG3666	L	COG3666 Transposase and inactivated derivatives	NA	NA	NA	DDE_Tnp_1,DDE_Tnp_1_6,DUF772	Bacteria	Proteobacteria	Betaproteobacteria	NA	NA	Candidatus Accumulibacter	Candidatus Accumulibacter
217970	NODE_52444_length_2967_cov_8.653075_g19166_i0_3	NODE_52444_length_2967_cov_8.653075_g19166_i0	NA	NA	Tetratricopeptide repeat [PF13429.10]; Anaphase-promoting complex, cyclosome, subunit 3 [PF12895.11]	1.92E-284	791	COG0457	M	SMART Tetratricopeptide domain protein	NA	NA	NA	TPR_16,TPR_19,TPR_8	Bacteria	Proteobacteria	Betaproteobacteria	NA	NA	Candidatus Accumulibacter	Candidatus Accumulibacter
218003	NODE_52456_length_2966_cov_155.077428_g4962_i7_2	NODE_52456_length_2966_cov_155.077428_g4962_i7	NA	NA	NA	9.87E-59	184	2EBP0	NA	NA	NA	NA	NA	NA	Bacteria	Proteobacteria	Betaproteobacteria	NA	NA	Candidatus Accumulibacter	Candidatus Accumulibacter
218005	NODE_52456_length_2966_cov_155.077428_g4962_i7_4	NODE_52456_length_2966_cov_155.077428_g4962_i7	NA	NA	NA	3.21E-31	112	2ECC0	NA	NA	NA	NA	NA	NA	Bacteria	Proteobacteria	Betaproteobacteria	NA	NA	Candidatus Accumulibacter	Candidatus Accumulibacter
218006	NODE_52456_length_2966_cov_155.077428_g4962_i7_5	NODE_52456_length_2966_cov_155.077428_g4962_i7	NA	NA	Predicted periplasmic protein (DUF2092) [PF09865.13]	2.18E-92	282	COG3900	S	Predicted periplasmic protein (DUF2092)	NA	NA	NA	DUF2092	Bacteria	Proteobacteria	Betaproteobacteria	NA	NA	Candidatus Accumulibacter	Candidatus Accumulibacter
218007	NODE_52456_length_2966_cov_155.077428_g4962_i7_6	NODE_52456_length_2966_cov_155.077428_g4962_i7	NA	NA	NA	3.96E-16	80.5	2EB3I	NA	NA	NA	NA	NA	NA	Bacteria	Proteobacteria	Betaproteobacteria	NA	NA	Candidatus Accumulibacter	Candidatus Accumulibacter
218080	NODE_52481_length_2965_cov_71.023859_g1_i16939_2	NODE_52481_length_2965_cov_71.023859_g1_i16939	NA	NA	NA	NA	NA	NA	NA	NA	NA	NA	NA	NA	Bacteria	Proteobacteria	Betaproteobacteria	NA	NA	Candidatus Accumulibacter	Candidatus Accumulibacter
218086	NODE_52489_length_2965_cov_24.915284_g19190_i0_1	NODE_52489_length_2965_cov_24.915284_g19190_i0	K02078	acyl carrier protein	NA	1.51E-42	140	COG0236	IQ	COG0236 Acyl carrier protein	NA	NA	NA	PP-binding	Bacteria	Proteobacteria	Betaproteobacteria	NA	NA	Candidatus Accumulibacter	Candidatus Accumulibacter
218087	NODE_52489_length_2965_cov_24.915284_g19190_i0_2	NODE_52489_length_2965_cov_24.915284_g19190_i0	NA	NA	Serine aminopeptidase, S33 [PF12146.12]; X-Pro dipeptidyl-peptidase (S15 family) [PF02129.22]	6.90E-149	424	COG1073	S	TIGRFAM hydrolase, ortholog 2, exosortase system type 1 associated	NA	NA	NA	Hydrolase_4	Bacteria	Proteobacteria	Betaproteobacteria	NA	NA	Candidatus Accumulibacter	Candidatus Accumulibacter
218088	NODE_52489_length_2965_cov_24.915284_g19190_i0_3	NODE_52489_length_2965_cov_24.915284_g19190_i0	NA	NA	Serine aminopeptidase, S33 [PF12146.12]; alpha/beta hydrolase fold [PF00561.24]	1.48E-134	392	COG1073	S	TIGRFAM Hydrolase, ortholog 1, exosortase system type 1 associated	NA	NA	NA	Abhydrolase_6,Hydrolase_4	Bacteria	Proteobacteria	Betaproteobacteria	NA	NA	Candidatus Accumulibacter	Candidatus Accumulibacter
218089	NODE_52489_length_2965_cov_24.915284_g19190_i0_4	NODE_52489_length_2965_cov_24.915284_g19190_i0	NA	NA	CrtC N-terminal lipocalin domain [PF07143.15]	2.77E-140	407	COG5621	S	secreted hydrolase	NA	NA	NA	CrtC,Lipocalin_9	Bacteria	Proteobacteria	Betaproteobacteria	NA	NA	Candidatus Accumulibacter	Candidatus Accumulibacter
218092	NODE_5248_length_12185_cov_235.983075_g1_i3038_3	NODE_5248_length_12185_cov_235.983075_g1_i3038	NA	NA	Domain of unknown function (DUF4149) [PF13664.10]	3.29E-77	233	2AJXH	S	Domain of unknown function (DUF4149)	NA	NA	NA	DUF4149	Bacteria	Proteobacteria	Betaproteobacteria	NA	NA	Candidatus Accumulibacter	Candidatus Accumulibacter
218098	NODE_5248_length_12185_cov_235.983075_g1_i3038_9	NODE_5248_length_12185_cov_235.983075_g1_i3038	NA	NA	Exo-beta-N-acetylmuramidase NamZ, N-terminal [PF07075.15]; Exo-beta-N-acetylmuramidase NamZ, C-terminal [PF20732.1]	9.13E-265	728	COG3876	V	Protein of unknown function (DUF1343)	NA	NA	NA	DUF1343	Bacteria	Proteobacteria	Betaproteobacteria	NA	NA	Candidatus Accumulibacter	Candidatus Accumulibacter
218099	NODE_5248_length_12185_cov_235.983075_g1_i3038_10	NODE_5248_length_12185_cov_235.983075_g1_i3038	NA	NA	NA	4.42E-95	281	2C0PI	NA	NA	NA	NA	NA	NA	Bacteria	Proteobacteria	Betaproteobacteria	NA	NA	Candidatus Accumulibacter	Candidatus Accumulibacter
218100	NODE_5248_length_12185_cov_235.983075_g1_i3038_11	NODE_5248_length_12185_cov_235.983075_g1_i3038	NA	NA	CobW/HypB/UreG, nucleotide-binding domain [PF02492.23]; Cobalamin synthesis protein cobW C-terminal domain [PF07683.18]	1.47E-198	556	COG0523	S	cobalamin synthesis CobW domain protein	NA	NA	NA	CobW_C,cobW	Bacteria	Proteobacteria	Betaproteobacteria	NA	NA	Candidatus Accumulibacter	Candidatus Accumulibacter
218101	NODE_5248_length_12185_cov_235.983075_g1_i3038_12	NODE_5248_length_12185_cov_235.983075_g1_i3038	NA	NA	NA	NA	NA	NA	NA	NA	NA	NA	NA	NA	Bacteria	Proteobacteria	Betaproteobacteria	NA	NA	Candidatus Accumulibacter	Candidatus Accumulibacter
218129	NODE_52500_length_2964_cov_155.229332_g1_i16941_1	NODE_52500_length_2964_cov_155.229332_g1_i16941	NA	NA	Phage integrase family [PF00589.26]; Phage integrase, N-terminal SAM-like domain [PF13495.10]; Integrase [PF12835.11]	2.71E-196	545	COG4974	L	Belongs to the 'phage' integrase family	NA	NA	NA	Phage_int_SAM_4,Phage_integrase	Bacteria	Proteobacteria	Betaproteobacteria	NA	NA	Candidatus Accumulibacter	Candidatus Accumulibacter
218130	NODE_52500_length_2964_cov_155.229332_g1_i16941_2	NODE_52500_length_2964_cov_155.229332_g1_i16941	NA	NA	Putative transposase [PF04986.17]; Transposase zinc-binding domain [PF14319.10]	1.55E-272	746	COG0517	S	Transposase	NA	NA	NA	Y2_Tnp,Zn_Tnp_IS91	Bacteria	Proteobacteria	Betaproteobacteria	NA	NA	Candidatus Accumulibacter	Candidatus Accumulibacter
218131	NODE_52500_length_2964_cov_155.229332_g1_i16941_3	NODE_52500_length_2964_cov_155.229332_g1_i16941	NA	NA	NA	NA	NA	NA	NA	NA	NA	NA	NA	NA	Bacteria	Proteobacteria	Betaproteobacteria	NA	NA	Candidatus Accumulibacter	Candidatus Accumulibacter
218134	NODE_52505_length_2964_cov_27.309236_g19198_i0_2	NODE_52505_length_2964_cov_27.309236_g19198_i0	NA	NA	T4-like virus tail tube protein gp19 [PF06841.16]	6.05E-119	341	2A1X9	S	T4-like virus tail tube protein gp19	NA	NA	NA	Phage_T4_gp19	Bacteria	Proteobacteria	Betaproteobacteria	NA	NA	Candidatus Accumulibacter	Candidatus Accumulibacter
218135	NODE_52505_length_2964_cov_27.309236_g19198_i0_3	NODE_52505_length_2964_cov_27.309236_g19198_i0	NA	NA	Contractile injection system tube protein [PF19266.3]	1.82E-127	373	COG1652	L	Flagellar Assembly Protein A	NA	NA	NA	LysM	Bacteria	Proteobacteria	Betaproteobacteria	NA	NA	Candidatus Accumulibacter	Candidatus Accumulibacter
218139	NODE_5250_length_12183_cov_26.575640_g1_i3040_1	NODE_5250_length_12183_cov_26.575640_g1_i3040	K17230	cytochrome subunit of sulfide dehydrogenase	Cytochrome c [PF00034.25]	2.29E-96	288	COG2863	C	Cytochrome C oxidase, cbb3-type, subunit III	NA	NA	NA	Cytochrom_C	Bacteria	Proteobacteria	Betaproteobacteria	NA	NA	Candidatus Accumulibacter	Candidatus Accumulibacter
218140	NODE_5250_length_12183_cov_26.575640_g1_i3040_2	NODE_5250_length_12183_cov_26.575640_g1_i3040	NA	NA	CHRD domain [PF07452.16]	6.00E-46	157	2BIJA	S	PEP-CTERM motif	NA	NA	NA	CHRD,VPEP	Bacteria	Proteobacteria	Betaproteobacteria	NA	NA	Candidatus Accumulibacter	Candidatus Accumulibacter
218141	NODE_5250_length_12183_cov_26.575640_g1_i3040_3	NODE_5250_length_12183_cov_26.575640_g1_i3040	NA	NA	Histidine kinase-, DNA gyrase B-, and HSP90-like ATPase [PF02518.30]; Response regulator receiver domain [PF00072.28]; PAS domain [PF13596.10]; PAS fold [PF00989.29]; PAS fold [PF08448.14]; PAS domain [PF13426.11]; His Kinase A (phospho-acceptor) domain [PF00512.29]; PAS domain [PF13188.11]	0	1139	COG0642	T	PFAM ATP-binding region ATPase domain protein	NA	NA	NA	CHASE3,HATPase_c,HisKA,Response_reg	Bacteria	Proteobacteria	Betaproteobacteria	NA	NA	Candidatus Accumulibacter	Candidatus Accumulibacter
218142	NODE_5250_length_12183_cov_26.575640_g1_i3040_4	NODE_5250_length_12183_cov_26.575640_g1_i3040	NA	NA	Heme oxygenase [PF01126.24]	3.01E-37	135	COG3230	P	Heme oxygenase	NA	NA	NA	Heme_oxygenase	Bacteria	Proteobacteria	Betaproteobacteria	NA	NA	Candidatus Accumulibacter	Candidatus Accumulibacter
218143	NODE_5250_length_12183_cov_26.575640_g1_i3040_5	NODE_5250_length_12183_cov_26.575640_g1_i3040	K11354	two-component system, chemotaxis family, sensor kinase Cph1 [EC:2.7.13.3]	Phytochrome region [PF00360.24]; PAS fold [PF08446.15]; Histidine kinase-, DNA gyrase B-, and HSP90-like ATPase [PF02518.30]	0	1083	COG4251	T	Histidine kinase	NA	NA	NA	GAF,HATPase_c,HisKA,PAS_2,PHY	Bacteria	Proteobacteria	Betaproteobacteria	NA	NA	Candidatus Accumulibacter	Candidatus Accumulibacter
218144	NODE_5250_length_12183_cov_26.575640_g1_i3040_6	NODE_5250_length_12183_cov_26.575640_g1_i3040	NA	NA	Histidine kinase-, DNA gyrase B-, and HSP90-like ATPase [PF02518.30]; PAS fold [PF08447.16]; Response regulator receiver domain [PF00072.28]; His Kinase A (phospho-acceptor) domain [PF00512.29]; PAS domain [PF14598.10]; PAS fold [PF08448.14]; PAS fold [PF00989.29]	2.46E-141	456	COG0642	T	His Kinase A (phosphoacceptor) domain	NA	NA	NA	HATPase_c,HisKA,Response_reg	Bacteria	Proteobacteria	Betaproteobacteria	NA	NA	Candidatus Accumulibacter	Candidatus Accumulibacter
218146	NODE_5250_length_12183_cov_26.575640_g1_i3040_8	NODE_5250_length_12183_cov_26.575640_g1_i3040	NA	NA	Crp-like helix-turn-helix domain [PF13545.10]	9.41E-122	354	COG0664	K	Transcriptional regulator, Crp Fnr family	NA	NA	NA	HTH_Crp_2	Bacteria	Proteobacteria	Betaproteobacteria	NA	NA	Candidatus Accumulibacter	Candidatus Accumulibacter
218147	NODE_5250_length_12183_cov_26.575640_g1_i3040_9	NODE_5250_length_12183_cov_26.575640_g1_i3040	NA	NA	Protein of unknown function (DUF3309) [PF11752.12]	4.05E-20	80.9	2E4YG	S	Protein of unknown function (DUF3309)	NA	NA	NA	DUF3309	Bacteria	Proteobacteria	Betaproteobacteria	NA	NA	Candidatus Accumulibacter	Candidatus Accumulibacter
218188	NODE_52525_length_2963_cov_373.738408_g1_i16944_3	NODE_52525_length_2963_cov_373.738408_g1_i16944	NA	NA	Prokaryotic cytochrome b561 [PF01292.24]	3.42E-112	328	COG3658	C	Prokaryotic cytochrome b561	NA	NA	NA	Ni_hydr_CYTB	Bacteria	Proteobacteria	Betaproteobacteria	NA	NA	Candidatus Accumulibacter	Candidatus Accumulibacter
218189	NODE_52525_length_2963_cov_373.738408_g1_i16944_4	NODE_52525_length_2963_cov_373.738408_g1_i16944	NA	NA	Cytochrome C' [PF01322.24]	2.10E-75	227	COG3909	C	Cytochrome C'	NA	NA	NA	Cytochrom_C_2	Bacteria	Proteobacteria	Betaproteobacteria	NA	NA	Candidatus Accumulibacter	Candidatus Accumulibacter
218190	NODE_52526_length_2963_cov_352.989273_g19215_i0_1	NODE_52526_length_2963_cov_352.989273_g19215_i0	K07495	putative transposase	Transposase DDE domain [PF01609.25]	1.65E-192	541	COG3385	L	Transposase IS4 family	NA	NA	NA	DDE_Tnp_1	Bacteria	Proteobacteria	Betaproteobacteria	NA	NA	Candidatus Accumulibacter	Candidatus Accumulibacter
218192	NODE_52526_length_2963_cov_352.989273_g19215_i0_3	NODE_52526_length_2963_cov_352.989273_g19215_i0	NA	NA	Domain of unknown function (DUF4351) [PF14261.10]	6.01E-71	226	COG5464	S	transposase or invertase	NA	NA	NA	DUF4351	Bacteria	Proteobacteria	Betaproteobacteria	NA	NA	Candidatus Accumulibacter	Candidatus Accumulibacter
218197	NODE_52528_length_2963_cov_116.895848_g1_i16945_3	NODE_52528_length_2963_cov_116.895848_g1_i16945	NA	NA	SNF2-related domain [PF00176.27]; Helicase conserved C-terminal domain [PF00271.35]	1.12E-242	707	COG0553	L	Helicase	NA	NA	NA	Helicase_C,SNF2_N	Bacteria	Proteobacteria	Betaproteobacteria	NA	NA	Candidatus Accumulibacter	Candidatus Accumulibacter
218198	NODE_52529_length_2963_cov_108.151903_g1_i16946_1	NODE_52529_length_2963_cov_108.151903_g1_i16946	NA	NA	Homeodomain-like domain [PF13565.10]	3.44E-59	194	COG2801	L	PFAM Integrase catalytic region	NA	NA	NA	HTH_32,Mu-transpos_C,rve	Bacteria	Proteobacteria	Betaproteobacteria	NA	NA	Candidatus Accumulibacter	Candidatus Accumulibacter
218199	NODE_52529_length_2963_cov_108.151903_g1_i16946_2	NODE_52529_length_2963_cov_108.151903_g1_i16946	NA	NA	Domain of unknown function (DUF6431) [PF20020.3]	7.87E-103	300	COG3677	L	transposition, DNA-mediated	NA	NA	NA	NA	Bacteria	Proteobacteria	Betaproteobacteria	NA	NA	Candidatus Accumulibacter	Candidatus Accumulibacter
218201	NODE_52529_length_2963_cov_108.151903_g1_i16946_4	NODE_52529_length_2963_cov_108.151903_g1_i16946	NA	NA	NA	NA	NA	NA	NA	NA	NA	NA	NA	NA	Bacteria	Proteobacteria	Betaproteobacteria	NA	NA	Candidatus Accumulibacter	Candidatus Accumulibacter
218202	NODE_52529_length_2963_cov_108.151903_g1_i16946_5	NODE_52529_length_2963_cov_108.151903_g1_i16946	NA	NA	CHAT domain [PF12770.11]	5.36E-24	108	COG0457	T	Tetratricopeptide repeat	NA	NA	NA	CHAT,TPR_10,TPR_12,TPR_7	Bacteria	Proteobacteria	Betaproteobacteria	NA	NA	Candidatus Accumulibacter	Candidatus Accumulibacter
218204	NODE_5252_length_12182_cov_785.940292_g1_i3041_2	NODE_5252_length_12182_cov_785.940292_g1_i3041	NA	NA	NA	3.88E-27	114	2E7QE	NA	NA	NA	NA	NA	NA	Bacteria	Proteobacteria	Betaproteobacteria	NA	NA	Candidatus Accumulibacter	Candidatus Accumulibacter
218205	NODE_5252_length_12182_cov_785.940292_g1_i3041_3	NODE_5252_length_12182_cov_785.940292_g1_i3041	NA	NA	NA	NA	NA	NA	NA	NA	NA	NA	NA	NA	Bacteria	Proteobacteria	Betaproteobacteria	NA	NA	Candidatus Accumulibacter	Candidatus Accumulibacter
218208	NODE_5252_length_12182_cov_785.940292_g1_i3041_6	NODE_5252_length_12182_cov_785.940292_g1_i3041	NA	NA	NA	3.13E-125	376	COG3039	L	Transposase	NA	NA	NA	NA	Bacteria	Proteobacteria	Betaproteobacteria	NA	NA	Candidatus Accumulibacter	Candidatus Accumulibacter
218209	NODE_5252_length_12182_cov_785.940292_g1_i3041_7	NODE_5252_length_12182_cov_785.940292_g1_i3041	NA	NA	Single Cache domain 2 [PF17200.8]; Cache domain [PF08269.15]	2.35E-40	139	COG4564	T	PFAM Cache	NA	NA	NA	sCache_2	Bacteria	Proteobacteria	Betaproteobacteria	NA	NA	Candidatus Accumulibacter	Candidatus Accumulibacter
218212	NODE_5252_length_12182_cov_785.940292_g1_i3041_10	NODE_5252_length_12182_cov_785.940292_g1_i3041	NA	NA	Transposase DDE domain [PF01609.25]	3.12E-290	794	COG3385	L	PFAM transposase, IS4 family protein	NA	NA	NA	DDE_5,DDE_Tnp_1	Bacteria	Proteobacteria	Betaproteobacteria	NA	NA	Candidatus Accumulibacter	Candidatus Accumulibacter
218222	NODE_52539_length_2963_cov_16.769550_g19220_i0_1	NODE_52539_length_2963_cov_16.769550_g19220_i0	K01423	beta-barrel assembly-enhancing protease [EC:3.4.-.-]	Peptidase family M48 [PF01435.22]	3.17E-264	734	COG4783	S	Peptidase family M48	NA	NA	NA	Peptidase_M48,TPR_19	Bacteria	Proteobacteria	Betaproteobacteria	NA	NA	Candidatus Accumulibacter	Candidatus Accumulibacter
218245	NODE_52550_length_2962_cov_567.755971_g1_i16947_1	NODE_52550_length_2962_cov_567.755971_g1_i16947	NA	NA	NA	2.72E-143	423	COG0699	S	Dynamin family	NA	NA	NA	Dynamin_N	Bacteria	Proteobacteria	Betaproteobacteria	NA	NA	Candidatus Accumulibacter	Candidatus Accumulibacter
218251	NODE_52557_length_2962_cov_81.534787_g1_i16951_1	NODE_52557_length_2962_cov_81.534787_g1_i16951	K07445	putative DNA methylase	Protein of unknown function (DUF1156) [PF06634.16]	1.40E-299	850	COG1743	L	Protein of unknown function (DUF1156)	NA	NA	NA	DUF1156,MethyltransfD12,N6_N4_Mtase	Bacteria	Proteobacteria	Betaproteobacteria	NA	NA	Candidatus Accumulibacter	Candidatus Accumulibacter
218266	NODE_52562_length_2962_cov_29.712703_g19229_i0_1	NODE_52562_length_2962_cov_29.712703_g19229_i0	NA	NA	NA	0	1385	2DB8F	NA	NA	NA	NA	NA	NA	Bacteria	Proteobacteria	Betaproteobacteria	NA	NA	Candidatus Accumulibacter	Candidatus Accumulibacter
218297	NODE_52572_length_2961_cov_129.366690_g1_i16954_1	NODE_52572_length_2961_cov_129.366690_g1_i16954	K07746	antitoxin ParD1/3/4	Bacterial antitoxin of ParD toxin-antitoxin type II system and RHH [PF03693.18]	1.09E-53	168	COG3609	K	Bacterial antitoxin of ParD toxin-antitoxin type II system and RHH	NA	NA	NA	ParD_antitoxin	Bacteria	Proteobacteria	Betaproteobacteria	NA	NA	Candidatus Accumulibacter	Candidatus Accumulibacter
218298	NODE_52572_length_2961_cov_129.366690_g1_i16954_2	NODE_52572_length_2961_cov_129.366690_g1_i16954	NA	NA	Plasmid replication region DNA-binding N-term [PF11740.12]	4.57E-76	235	COG0419	L	Plasmid replication region DNA-binding N-term	NA	NA	NA	KfrA_N	Bacteria	Proteobacteria	Betaproteobacteria	NA	NA	Candidatus Accumulibacter	Candidatus Accumulibacter
218299	NODE_52572_length_2961_cov_129.366690_g1_i16954_3	NODE_52572_length_2961_cov_129.366690_g1_i16954	K07486	transposase	Transposase IS116/IS110/IS902 family [PF02371.20]	3.52E-110	327	COG3547	L	transposase IS116 IS110 IS902 family protein	NA	NA	NA	DEDD_Tnp_IS110,Transposase_20	Bacteria	Proteobacteria	Betaproteobacteria	NA	NA	Candidatus Accumulibacter	Candidatus Accumulibacter
218343	NODE_52590_length_2960_cov_91.047800_g1_i16956_1	NODE_52590_length_2960_cov_91.047800_g1_i16956	NA	NA	Peptidase M61 N-terminal domain [PF17899.5]	4.27E-136	402	COG3975	S	M61 glycyl aminopeptidase	NA	NA	NA	PDZ_2,Peptidase_M61	Bacteria	Proteobacteria	Betaproteobacteria	NA	NA	Candidatus Accumulibacter	Candidatus Accumulibacter
218379	NODE_525_length_30865_cov_257.992271_g1_i322_2	NODE_525_length_30865_cov_257.992271_g1_i322	NA	NA	Protein of unknown function DUF58 [PF01882.22]	3.30E-236	659	COG1721	S	Protein of unknown function DUF58	NA	NA	NA	DUF58	Bacteria	Proteobacteria	Betaproteobacteria	NA	NA	Candidatus Accumulibacter	Candidatus Accumulibacter
218380	NODE_525_length_30865_cov_257.992271_g1_i322_3	NODE_525_length_30865_cov_257.992271_g1_i322	NA	NA	NA	3.45E-94	284	COG5473	NA	NA	NA	NA	NA	NA	Bacteria	Proteobacteria	Betaproteobacteria	NA	NA	Candidatus Accumulibacter	Candidatus Accumulibacter
218381	NODE_525_length_30865_cov_257.992271_g1_i322_4	NODE_525_length_30865_cov_257.992271_g1_i322	NA	NA	RDD family [PF06271.16]	3.28E-124	359	COG1714	S	RDD family	NA	NA	NA	RDD	Bacteria	Proteobacteria	Betaproteobacteria	NA	NA	Candidatus Accumulibacter	Candidatus Accumulibacter
218382	NODE_525_length_30865_cov_257.992271_g1_i322_5	NODE_525_length_30865_cov_257.992271_g1_i322	NA	NA	MAPEG family [PF01124.22]	5.98E-69	210	COG3788	S	PFAM MAPEG family	NA	NA	NA	MAPEG	Bacteria	Proteobacteria	Betaproteobacteria	NA	NA	Candidatus Accumulibacter	Candidatus Accumulibacter
218384	NODE_525_length_30865_cov_257.992271_g1_i322_7	NODE_525_length_30865_cov_257.992271_g1_i322	NA	NA	Methyltransferase domain [PF13649.10]; Methyltransferase domain [PF08241.16]; ubiE/COQ5 methyltransferase family [PF01209.22]; Methyltransferase domain [PF13847.10]; Tellurite resistance protein TehB [PF03848.18]; Methyltransferase domain [PF13489.10]	1.38E-05	52.8	COG0500	Q	Methyltransferase	NA	NA	NA	Methyltransf_25	Bacteria	Proteobacteria	Betaproteobacteria	NA	NA	Candidatus Accumulibacter	Candidatus Accumulibacter
218385	NODE_525_length_30865_cov_257.992271_g1_i322_8	NODE_525_length_30865_cov_257.992271_g1_i322	NA	NA	Strictosidine synthase [PF03088.20]	5.11E-93	285	COG3386	G	PFAM SMP-30 Gluconolaconase	NA	NA	NA	NA	Bacteria	Proteobacteria	Betaproteobacteria	NA	NA	Candidatus Accumulibacter	Candidatus Accumulibacter
218386	NODE_525_length_30865_cov_257.992271_g1_i322_9	NODE_525_length_30865_cov_257.992271_g1_i322	NA	NA	NA	NA	NA	NA	NA	NA	NA	NA	NA	NA	Bacteria	Proteobacteria	Betaproteobacteria	NA	NA	Candidatus Accumulibacter	Candidatus Accumulibacter
218388	NODE_525_length_30865_cov_257.992271_g1_i322_11	NODE_525_length_30865_cov_257.992271_g1_i322	NA	NA	Spermine/spermidine synthase domain [PF01564.21]	2.91E-253	702	COG4262	S	Catalyzes the irreversible transfer of a propylamine group from the amino donor S-adenosylmethioninamine (decarboxy- AdoMet) to putrescine (1,4-diaminobutane) to yield spermidine	NA	NA	NA	NA	Bacteria	Proteobacteria	Betaproteobacteria	NA	NA	Candidatus Accumulibacter	Candidatus Accumulibacter
218389	NODE_525_length_30865_cov_257.992271_g1_i322_12	NODE_525_length_30865_cov_257.992271_g1_i322	NA	NA	HDOD domain [PF08668.16]	1.36E-136	395	COG1639	T	PFAM Metal-dependent hydrolase HDOD	NA	NA	NA	HDOD	Bacteria	Proteobacteria	Betaproteobacteria	NA	NA	Candidatus Accumulibacter	Candidatus Accumulibacter
218392	NODE_525_length_30865_cov_257.992271_g1_i322_15	NODE_525_length_30865_cov_257.992271_g1_i322	NA	NA	NA	6.89E-69	216	2DW30	NA	NA	NA	NA	NA	NA	Bacteria	Proteobacteria	Betaproteobacteria	NA	NA	Candidatus Accumulibacter	Candidatus Accumulibacter
218393	NODE_525_length_30865_cov_257.992271_g1_i322_16	NODE_525_length_30865_cov_257.992271_g1_i322	NA	NA	DDE superfamily endonuclease [PF13358.10]	9.15E-66	210	COG3335	L	Transposase	NA	NA	NA	DDE_3,HTH_29,HTH_32,HTH_33	Bacteria	Proteobacteria	Betaproteobacteria	NA	NA	Candidatus Accumulibacter	Candidatus Accumulibacter
218394	NODE_525_length_30865_cov_257.992271_g1_i322_17	NODE_525_length_30865_cov_257.992271_g1_i322	NA	NA	Winged helix-turn helix [PF13551.10]	5.70E-14	73.9	COG3335	L	DDE superfamily endonuclease	NA	NA	NA	DDE_3	Bacteria	Proteobacteria	Betaproteobacteria	NA	NA	Candidatus Accumulibacter	Candidatus Accumulibacter
218399	NODE_525_length_30865_cov_257.992271_g1_i322_22	NODE_525_length_30865_cov_257.992271_g1_i322	NA	NA	STAS domain [PF13466.10]	8.47E-41	137	COG1366	T	STAS domain	NA	NA	NA	STAS_2	Bacteria	Proteobacteria	Betaproteobacteria	NA	NA	Candidatus Accumulibacter	Candidatus Accumulibacter
218405	NODE_525_length_30865_cov_257.992271_g1_i322_28	NODE_525_length_30865_cov_257.992271_g1_i322	NA	NA	Domain of unknown function (DUF1854) [PF08909.15]	4.59E-14	68.2	COG1132	V	Domain of unknown function (DUF1854)	NA	NA	NA	DUF1854	Bacteria	Proteobacteria	Betaproteobacteria	NA	NA	Candidatus Accumulibacter	Candidatus Accumulibacter
218421	NODE_52606_length_2959_cov_2441.183645_g1_i16959_1	NODE_52606_length_2959_cov_2441.183645_g1_i16959	NA	NA	Transposase DDE domain [PF13737.10]	3.98E-209	580	COG3039	L	Transposase	NA	NA	NA	DDE_Tnp_1,DDE_Tnp_1_5	Bacteria	Proteobacteria	Betaproteobacteria	NA	NA	Candidatus Accumulibacter	Candidatus Accumulibacter
218422	NODE_52606_length_2959_cov_2441.183645_g1_i16959_2	NODE_52606_length_2959_cov_2441.183645_g1_i16959	NA	NA	Transposase IS66 family [PF03050.18]	1.15E-152	453	COG3316	L	Transposase IS66 family	NA	NA	NA	DDE_Tnp_IS66	Bacteria	Proteobacteria	Betaproteobacteria	NA	NA	Candidatus Accumulibacter	Candidatus Accumulibacter
218423	NODE_52607_length_2959_cov_225.770617_g11389_i8_1	NODE_52607_length_2959_cov_225.770617_g11389_i8	NA	NA	NA	NA	NA	NA	NA	NA	NA	NA	NA	NA	Bacteria	Proteobacteria	Betaproteobacteria	NA	NA	Candidatus Accumulibacter	Candidatus Accumulibacter
218424	NODE_52607_length_2959_cov_225.770617_g11389_i8_2	NODE_52607_length_2959_cov_225.770617_g11389_i8	NA	NA	Single Cache domain 2 [PF17200.8]; Cache domain [PF08269.15]	3.32E-85	253	COG4564	T	Cache domain	NA	NA	NA	sCache_2	Bacteria	Proteobacteria	Betaproteobacteria	NA	NA	Candidatus Accumulibacter	Candidatus Accumulibacter
218425	NODE_52607_length_2959_cov_225.770617_g11389_i8_3	NODE_52607_length_2959_cov_225.770617_g11389_i8	NA	NA	NA	5.24E-111	326	COG1396	K	Helix-turn-helix XRE-family like proteins	NA	NA	NA	NA	Bacteria	Proteobacteria	Betaproteobacteria	NA	NA	Candidatus Accumulibacter	Candidatus Accumulibacter
218427	NODE_52609_length_2959_cov_130.197505_g1_i16960_1	NODE_52609_length_2959_cov_130.197505_g1_i16960	NA	NA	Calx-beta domain [PF03160.18]	2.06E-39	160	COG2931	U	domain, Protein	NA	NA	NA	CHU_C,Calx-beta,DUF4214,DUF4347,HemolysinCabind,VCBS	Bacteria	Proteobacteria	Betaproteobacteria	NA	NA	Candidatus Accumulibacter	Candidatus Accumulibacter
218428	NODE_52609_length_2959_cov_130.197505_g1_i16960_2	NODE_52609_length_2959_cov_130.197505_g1_i16960	NA	NA	DDE_Tnp_1-associated [PF13808.10]	1.60E-217	606	COG5433	L	PFAM transposase, IS4 family protein	NA	NA	NA	DDE_Tnp_1,DDE_Tnp_1_assoc	Bacteria	Proteobacteria	Betaproteobacteria	NA	NA	Candidatus Accumulibacter	Candidatus Accumulibacter
218429	NODE_52609_length_2959_cov_130.197505_g1_i16960_3	NODE_52609_length_2959_cov_130.197505_g1_i16960	NA	NA	NA	NA	NA	NA	NA	NA	NA	NA	NA	NA	Bacteria	Proteobacteria	Betaproteobacteria	NA	NA	Candidatus Accumulibacter	Candidatus Accumulibacter
218447	NODE_52617_length_2959_cov_33.657311_g3183_i8_1	NODE_52617_length_2959_cov_33.657311_g3183_i8	NA	NA	NA	2.10E-37	130	28PXE	NA	NA	NA	NA	NA	NA	Bacteria	Proteobacteria	Betaproteobacteria	NA	NA	Candidatus Accumulibacter	Candidatus Accumulibacter
218448	NODE_52617_length_2959_cov_33.657311_g3183_i8_2	NODE_52617_length_2959_cov_33.657311_g3183_i8	NA	NA	Plasmid pRiA4b ORF-3-like protein [PF07929.15]	3.44E-113	328	COG3012	S	Plasmid pRiA4b ORF-3-like protein	NA	NA	NA	PRiA4_ORF3	Bacteria	Proteobacteria	Betaproteobacteria	NA	NA	Candidatus Accumulibacter	Candidatus Accumulibacter
218449	NODE_52617_length_2959_cov_33.657311_g3183_i8_3	NODE_52617_length_2959_cov_33.657311_g3183_i8	NA	NA	NA	4.12E-27	102	2D3KU	NA	NA	NA	NA	NA	NA	Bacteria	Proteobacteria	Betaproteobacteria	NA	NA	Candidatus Accumulibacter	Candidatus Accumulibacter
218450	NODE_52617_length_2959_cov_33.657311_g3183_i8_4	NODE_52617_length_2959_cov_33.657311_g3183_i8	NA	NA	Phage major capsid protein E [PF03864.19]	3.55E-191	536	28H75	S	Phage major capsid protein E	NA	NA	NA	Phage_cap_E	Bacteria	Proteobacteria	Betaproteobacteria	NA	NA	Candidatus Accumulibacter	Candidatus Accumulibacter
218451	NODE_52617_length_2959_cov_33.657311_g3183_i8_5	NODE_52617_length_2959_cov_33.657311_g3183_i8	NA	NA	Bacteriophage lambda head decoration protein D [PF02924.18]	4.86E-54	172	2A916	S	Bacteriophage lambda head decoration protein D	NA	NA	NA	HDPD	Bacteria	Proteobacteria	Betaproteobacteria	NA	NA	Candidatus Accumulibacter	Candidatus Accumulibacter
218452	NODE_52617_length_2959_cov_33.657311_g3183_i8_6	NODE_52617_length_2959_cov_33.657311_g3183_i8	NA	NA	NA	5.78E-21	92.4	COG0616	OU	Peptidase family S49	NA	NA	NA	Peptidase_S49	Bacteria	Proteobacteria	Betaproteobacteria	NA	NA	Candidatus Accumulibacter	Candidatus Accumulibacter
218453	NODE_5261_length_12173_cov_42.857686_g1_i3045_1	NODE_5261_length_12173_cov_42.857686_g1_i3045	NA	NA	KfrB protein [PF18790.5]	1.02E-43	145	2AIUI	NA	NA	NA	NA	NA	NA	Bacteria	Proteobacteria	Betaproteobacteria	NA	NA	Candidatus Accumulibacter	Candidatus Accumulibacter
218454	NODE_5261_length_12173_cov_42.857686_g1_i3045_2	NODE_5261_length_12173_cov_42.857686_g1_i3045	NA	NA	NA	5.44E-26	104	COG4974	L	Belongs to the 'phage' integrase family	NA	NA	NA	Phage_int_SAM_1,Phage_integrase	Bacteria	Proteobacteria	Betaproteobacteria	NA	NA	Candidatus Accumulibacter	Candidatus Accumulibacter
218455	NODE_5261_length_12173_cov_42.857686_g1_i3045_3	NODE_5261_length_12173_cov_42.857686_g1_i3045	NA	NA	Phage integrase family [PF00589.26]	6.59E-23	97.4	COG4974	L	Phage integrase SAM-like domain	NA	NA	NA	Phage_int_SAM_1,Phage_integrase	Bacteria	Proteobacteria	Betaproteobacteria	NA	NA	Candidatus Accumulibacter	Candidatus Accumulibacter
218456	NODE_5261_length_12173_cov_42.857686_g1_i3045_4	NODE_5261_length_12173_cov_42.857686_g1_i3045	NA	NA	Helicase conserved C-terminal domain [PF00271.35]	5.86E-261	760	COG1204	L	DEAD DEAH box helicase	NA	NA	NA	DEAD,Helicase_C	Bacteria	Proteobacteria	Betaproteobacteria	NA	NA	Candidatus Accumulibacter	Candidatus Accumulibacter
218457	NODE_5261_length_12173_cov_42.857686_g1_i3045_5	NODE_5261_length_12173_cov_42.857686_g1_i3045	NA	NA	NA	4.04E-14	71.6	2ENTS	NA	NA	NA	NA	NA	NA	Bacteria	Proteobacteria	Betaproteobacteria	NA	NA	Candidatus Accumulibacter	Candidatus Accumulibacter
218458	NODE_5261_length_12173_cov_42.857686_g1_i3045_6	NODE_5261_length_12173_cov_42.857686_g1_i3045	K07484	transposase	IS66 Orf2 like protein [PF05717.17]	1.61E-79	236	COG3436	L	PFAM IS66 Orf2 family protein	NA	NA	NA	TnpB_IS66	Bacteria	Proteobacteria	Betaproteobacteria	NA	NA	Candidatus Accumulibacter	Candidatus Accumulibacter
218459	NODE_5261_length_12173_cov_42.857686_g1_i3045_7	NODE_5261_length_12173_cov_42.857686_g1_i3045	NA	NA	Druantia protein DruA [PF14236.10]	3.94E-152	432	2DB88	S	Domain of unknown function (DUF4338)	NA	NA	NA	DUF4338	Bacteria	Proteobacteria	Betaproteobacteria	NA	NA	Candidatus Accumulibacter	Candidatus Accumulibacter
218460	NODE_5261_length_12173_cov_42.857686_g1_i3045_8	NODE_5261_length_12173_cov_42.857686_g1_i3045	NA	NA	Transposase IS66 family [PF03050.18]	3.88E-154	459	COG4974	L	Belongs to the 'phage' integrase family	NA	NA	NA	DDE_Tnp_IS66,DDE_Tnp_IS66_C,LZ_Tnp_IS66,PRiA4_ORF3,zf-IS66	Bacteria	Proteobacteria	Betaproteobacteria	NA	NA	Candidatus Accumulibacter	Candidatus Accumulibacter
218461	NODE_5261_length_12173_cov_42.857686_g1_i3045_9	NODE_5261_length_12173_cov_42.857686_g1_i3045	NA	NA	UvrD/REP helicase N-terminal domain [PF00580.25]	7.69E-99	301	COG0210	L	UvrD/REP helicase N-terminal domain	NA	NA	NA	UvrD-helicase	Bacteria	Proteobacteria	Betaproteobacteria	NA	NA	Candidatus Accumulibacter	Candidatus Accumulibacter
218462	NODE_5261_length_12173_cov_42.857686_g1_i3045_10	NODE_5261_length_12173_cov_42.857686_g1_i3045	K07459	putative ATP-dependent endonuclease of the OLD family	Protein of unknown function (DUF2813) [PF11398.12]; Overcoming lysogenization defect protein-like, TOPRIM domain [PF20469.2]	7.03E-284	791	COG1106	S	AAA domain, putative AbiEii toxin, Type IV TA system	NA	NA	NA	AAA_15	Bacteria	Proteobacteria	Betaproteobacteria	NA	NA	Candidatus Accumulibacter	Candidatus Accumulibacter
218463	NODE_5261_length_12173_cov_42.857686_g1_i3045_11	NODE_5261_length_12173_cov_42.857686_g1_i3045	NA	NA	NA	NA	NA	NA	NA	NA	NA	NA	NA	NA	Bacteria	Proteobacteria	Betaproteobacteria	NA	NA	Candidatus Accumulibacter	Candidatus Accumulibacter
218464	NODE_5261_length_12173_cov_42.857686_g1_i3045_12	NODE_5261_length_12173_cov_42.857686_g1_i3045	NA	NA	NA	0.000163	48.1	2FCP5	NA	NA	NA	NA	NA	NA	Bacteria	Proteobacteria	Betaproteobacteria	NA	NA	Candidatus Accumulibacter	Candidatus Accumulibacter
218465	NODE_5261_length_12173_cov_42.857686_g1_i3045_13	NODE_5261_length_12173_cov_42.857686_g1_i3045	NA	NA	NA	2.70E-18	83.6	2EGAG	NA	NA	NA	NA	NA	NA	Bacteria	Proteobacteria	Betaproteobacteria	NA	NA	Candidatus Accumulibacter	Candidatus Accumulibacter
218466	NODE_5261_length_12173_cov_42.857686_g1_i3045_14	NODE_5261_length_12173_cov_42.857686_g1_i3045	NA	NA	NA	2.84E-33	117	COG1278	K	Excalibur calcium-binding domain	NA	NA	NA	CSD,Excalibur	Bacteria	Proteobacteria	Betaproteobacteria	NA	NA	Candidatus Accumulibacter	Candidatus Accumulibacter
218497	NODE_52631_length_2959_cov_8.670825_g19261_i0_3	NODE_52631_length_2959_cov_8.670825_g19261_i0	NA	NA	NA	NA	NA	NA	NA	NA	NA	NA	NA	NA	Bacteria	Proteobacteria	Betaproteobacteria	NA	NA	Candidatus Accumulibacter	Candidatus Accumulibacter
218515	NODE_52638_length_2958_cov_809.975043_g1_i16966_1	NODE_52638_length_2958_cov_809.975043_g1_i16966	NA	NA	Transposase Tn5 dimerisation domain [PF02281.20]; Transposase DNA-binding [PF14706.10]	1.19E-201	572	COG3385	L	Product type h extrachromosomal origin	NA	NA	NA	DDE_Tnp_1,Dimer_Tnp_Tn5,Tnp_DNA_bind	Bacteria	Proteobacteria	Betaproteobacteria	NA	NA	Candidatus Accumulibacter	Candidatus Accumulibacter
218516	NODE_52638_length_2958_cov_809.975043_g1_i16966_2	NODE_52638_length_2958_cov_809.975043_g1_i16966	K07495	putative transposase	Transposase DDE domain [PF01609.25]	2.05E-293	803	COG3385	L	Pfam Transposase	NA	NA	NA	DDE_Tnp_1,DUF4372	Bacteria	Proteobacteria	Betaproteobacteria	NA	NA	Candidatus Accumulibacter	Candidatus Accumulibacter
218534	NODE_52642_length_2958_cov_107.623224_g1_i16967_2	NODE_52642_length_2958_cov_107.623224_g1_i16967	NA	NA	NA	3.64E-42	144	2DGH6	NA	NA	NA	NA	NA	NA	Bacteria	Proteobacteria	Betaproteobacteria	NA	NA	Candidatus Accumulibacter	Candidatus Accumulibacter
218535	NODE_52642_length_2958_cov_107.623224_g1_i16967_3	NODE_52642_length_2958_cov_107.623224_g1_i16967	NA	NA	NA	NA	NA	NA	NA	NA	NA	NA	NA	NA	Bacteria	Proteobacteria	Betaproteobacteria	NA	NA	Candidatus Accumulibacter	Candidatus Accumulibacter
218537	NODE_52644_length_2958_cov_68.739688_g19269_i0_1	NODE_52644_length_2958_cov_68.739688_g19269_i0	NA	NA	Phage integrase, N-terminal SAM-like domain [PF13495.10]	3.66E-45	155	COG4974	L	Belongs to the 'phage' integrase family	NA	NA	NA	Phage_int_SAM_4,Phage_integrase	Bacteria	Proteobacteria	Betaproteobacteria	NA	NA	Candidatus Accumulibacter	Candidatus Accumulibacter
218538	NODE_52644_length_2958_cov_68.739688_g19269_i0_2	NODE_52644_length_2958_cov_68.739688_g19269_i0	NA	NA	NA	NA	NA	NA	NA	NA	NA	NA	NA	NA	Bacteria	Proteobacteria	Betaproteobacteria	NA	NA	Candidatus Accumulibacter	Candidatus Accumulibacter
218539	NODE_52644_length_2958_cov_68.739688_g19269_i0_3	NODE_52644_length_2958_cov_68.739688_g19269_i0	NA	NA	NA	NA	NA	NA	NA	NA	NA	NA	NA	NA	Bacteria	Proteobacteria	Betaproteobacteria	NA	NA	Candidatus Accumulibacter	Candidatus Accumulibacter
218540	NODE_52644_length_2958_cov_68.739688_g19269_i0_4	NODE_52644_length_2958_cov_68.739688_g19269_i0	K03791	putative chitinase	Chitinase class I [PF00182.23]	8.79E-46	157	4QAVB	S	chitin catabolic process	NA	NA	NA	NA	Bacteria	Proteobacteria	Betaproteobacteria	NA	NA	Candidatus Accumulibacter	Candidatus Accumulibacter
218564	NODE_52651_length_2958_cov_24.995494_g19271_i0_1	NODE_52651_length_2958_cov_24.995494_g19271_i0	NA	NA	NA	NA	NA	NA	NA	NA	NA	NA	NA	NA	Bacteria	Proteobacteria	Betaproteobacteria	NA	NA	Candidatus Accumulibacter	Candidatus Accumulibacter
218566	NODE_52651_length_2958_cov_24.995494_g19271_i0_3	NODE_52651_length_2958_cov_24.995494_g19271_i0	NA	NA	NA	2.74E-05	54.3	29W64	NA	NA	NA	NA	NA	NA	Bacteria	Proteobacteria	Betaproteobacteria	NA	NA	Candidatus Accumulibacter	Candidatus Accumulibacter
218567	NODE_52652_length_2958_cov_21.281802_g19272_i0_1	NODE_52652_length_2958_cov_21.281802_g19272_i0	NA	NA	NA	4.88E-86	279	COG1002	V	Type II restriction enzyme, methylase subunits	NA	NA	NA	N6_Mtase	Bacteria	Proteobacteria	Betaproteobacteria	NA	NA	Candidatus Accumulibacter	Candidatus Accumulibacter
218569	NODE_52652_length_2958_cov_21.281802_g19272_i0_3	NODE_52652_length_2958_cov_21.281802_g19272_i0	NA	NA	NA	8.25E-159	472	COG0553	L	PFAM SNF2-related protein	NA	NA	NA	Helicase_C,SNF2_N	Bacteria	Proteobacteria	Betaproteobacteria	NA	NA	Candidatus Accumulibacter	Candidatus Accumulibacter
218570	NODE_52653_length_2958_cov_21.150433_g19273_i0_1	NODE_52653_length_2958_cov_21.150433_g19273_i0	NA	NA	Putative transposase, YhgA-like [PF04754.16]; Domain of unknown function (DUF4351) [PF14261.10]	3.65E-128	375	COG5464	S	Putative transposase, YhgA-like	NA	NA	NA	DUF4351,Transposase_31	Bacteria	Proteobacteria	Betaproteobacteria	NA	NA	Candidatus Accumulibacter	Candidatus Accumulibacter
218571	NODE_52653_length_2958_cov_21.150433_g19273_i0_2	NODE_52653_length_2958_cov_21.150433_g19273_i0	NA	NA	Protein of unknown function (DUF3467) [PF11950.12]	1.19E-27	104	2BZMS	S	Protein of unknown function (DUF3467)	NA	NA	NA	DUF3467	Bacteria	Proteobacteria	Betaproteobacteria	NA	NA	Candidatus Accumulibacter	Candidatus Accumulibacter
218572	NODE_52653_length_2958_cov_21.150433_g19273_i0_3	NODE_52653_length_2958_cov_21.150433_g19273_i0	NA	NA	NA	5.42E-216	612	COG0845	M	Barrel-sandwich domain of CusB or HlyD membrane-fusion	NA	NA	NA	Biotin_lipoyl_2,GAF,HlyD_3	Bacteria	Proteobacteria	Betaproteobacteria	NA	NA	Candidatus Accumulibacter	Candidatus Accumulibacter
218587	NODE_5265_length_12169_cov_55.678323_g1_i3047_1	NODE_5265_length_12169_cov_55.678323_g1_i3047	NA	NA	Cytochrome C and Quinol oxidase polypeptide I [PF00115.24]	4.40E-163	468	COG0843	C	Cytochrome C and Quinol oxidase polypeptide I	NA	NA	NA	COX1	Bacteria	Proteobacteria	Betaproteobacteria	NA	NA	Candidatus Accumulibacter	Candidatus Accumulibacter
218588	NODE_5265_length_12169_cov_55.678323_g1_i3047_2	NODE_5265_length_12169_cov_55.678323_g1_i3047	K02199	cytochrome c biogenesis protein CcmG, thiol:disulfide interchange protein DsbE	Redoxin [PF08534.14]; AhpC/TSA family [PF00578.25]; Thioredoxin-like [PF13905.10]	6.53E-91	271	COG0526	CO	PFAM alkyl hydroperoxide reductase Thiol specific antioxidant Mal allergen	NA	NA	NA	AhpC-TSA,Redoxin	Bacteria	Proteobacteria	Betaproteobacteria	NA	NA	Candidatus Accumulibacter	Candidatus Accumulibacter
218589	NODE_5265_length_12169_cov_55.678323_g1_i3047_3	NODE_5265_length_12169_cov_55.678323_g1_i3047	NA	NA	ATPase domain predominantly from Archaea [PF01637.22]	1.32E-144	421	COG1672	S	PFAM Archaeal ATPase	NA	NA	NA	NA	Bacteria	Proteobacteria	Betaproteobacteria	NA	NA	Candidatus Accumulibacter	Candidatus Accumulibacter
218590	NODE_5265_length_12169_cov_55.678323_g1_i3047_4	NODE_5265_length_12169_cov_55.678323_g1_i3047	K00523	CDP-4-dehydro-6-deoxyglucose reductase, E3 [EC:1.17.1.1]	Cytochrome b/b6/petB [PF00033.23]; Oxidoreductase FAD-binding domain [PF00970.28]; Oxidoreductase NAD-binding domain [PF00175.25]; 2Fe-2S iron-sulfur cluster binding domain [PF00111.31]; Cytochrome b(N-terminal)/b6/petB [PF13631.10]	0	1171	COG0543	C	Cytochrome b(N-terminal)/b6/petB	NA	NA	NA	Cytochrome_B,FAD_binding_6,Fer2,NAD_binding_1	Bacteria	Proteobacteria	Betaproteobacteria	NA	NA	Candidatus Accumulibacter	Candidatus Accumulibacter
218591	NODE_5265_length_12169_cov_55.678323_g1_i3047_5	NODE_5265_length_12169_cov_55.678323_g1_i3047	NA	NA	NA	1.30E-102	298	2CB7M	NA	NA	NA	NA	NA	NA	Bacteria	Proteobacteria	Betaproteobacteria	NA	NA	Candidatus Accumulibacter	Candidatus Accumulibacter
218592	NODE_5265_length_12169_cov_55.678323_g1_i3047_6	NODE_5265_length_12169_cov_55.678323_g1_i3047	NA	NA	Cytochrome b/b6/petB [PF00033.23]; Methyl-viologen-reducing hydrogenase, delta subunit [PF02662.20]; 4Fe-4S dicluster domain [PF12838.11]; 4Fe-4S dicluster domain [PF14697.10]; 4Fe-4S dicluster domain [PF13237.10]; Cytochrome b(N-terminal)/b6/petB [PF13631.10]; 4Fe-4S dicluster domain [PF13187.10]	2.40E-293	810	COG1145	C	Methyl-viologen-reducing hydrogenase, delta subunit	NA	NA	NA	Cytochrome_B,Fer4_7,FlpD	Bacteria	Proteobacteria	Betaproteobacteria	NA	NA	Candidatus Accumulibacter	Candidatus Accumulibacter
218593	NODE_5265_length_12169_cov_55.678323_g1_i3047_7	NODE_5265_length_12169_cov_55.678323_g1_i3047	NA	NA	NA	2.64E-31	115	2DSS3	NA	NA	NA	NA	NA	NA	Bacteria	Proteobacteria	Betaproteobacteria	NA	NA	Candidatus Accumulibacter	Candidatus Accumulibacter
218594	NODE_5265_length_12169_cov_55.678323_g1_i3047_8	NODE_5265_length_12169_cov_55.678323_g1_i3047	NA	NA	NA	NA	NA	NA	NA	NA	NA	NA	NA	NA	Bacteria	Proteobacteria	Betaproteobacteria	NA	NA	Candidatus Accumulibacter	Candidatus Accumulibacter
218595	NODE_5265_length_12169_cov_55.678323_g1_i3047_9	NODE_5265_length_12169_cov_55.678323_g1_i3047	NA	NA	Glycine transporter [PF03458.17]	8.36E-74	228	COG2860	S	UPF0126 domain	NA	NA	NA	UPF0126	Bacteria	Proteobacteria	Betaproteobacteria	NA	NA	Candidatus Accumulibacter	Candidatus Accumulibacter
218596	NODE_5265_length_12169_cov_55.678323_g1_i3047_10	NODE_5265_length_12169_cov_55.678323_g1_i3047	NA	NA	NA	NA	NA	NA	NA	NA	NA	NA	NA	NA	Bacteria	Proteobacteria	Betaproteobacteria	NA	NA	Candidatus Accumulibacter	Candidatus Accumulibacter
218597	NODE_5265_length_12169_cov_55.678323_g1_i3047_11	NODE_5265_length_12169_cov_55.678323_g1_i3047	NA	NA	Calcineurin-like phosphoesterase [PF00149.32]	0.00045	52	COG1409	CT	HEAT repeats	NA	NA	NA	HEAT_2,HEAT_PBS,Metallophos,NACHT,NB-ARC,Peptidase_C14	Bacteria	Proteobacteria	Betaproteobacteria	NA	NA	Candidatus Accumulibacter	Candidatus Accumulibacter
218598	NODE_5265_length_12169_cov_55.678323_g1_i3047_12	NODE_5265_length_12169_cov_55.678323_g1_i3047	NA	NA	NA	NA	NA	NA	NA	NA	NA	NA	NA	NA	Bacteria	Proteobacteria	Betaproteobacteria	NA	NA	Candidatus Accumulibacter	Candidatus Accumulibacter
218609	NODE_52667_length_2957_cov_62.063800_g1_i16970_3	NODE_52667_length_2957_cov_62.063800_g1_i16970	NA	NA	Histidine kinase-, DNA gyrase B-, and HSP90-like ATPase [PF02518.30]; MASE1 [PF05231.18]; His Kinase A (phospho-acceptor) domain [PF00512.29]	2.45E-273	761	COG4191	T	MASE1	NA	NA	NA	HATPase_c,HisKA,MASE1	Bacteria	Proteobacteria	Betaproteobacteria	NA	NA	Candidatus Accumulibacter	Candidatus Accumulibacter
218630	NODE_52677_length_2957_cov_7.592580_g1_i16973_1	NODE_52677_length_2957_cov_7.592580_g1_i16973	NA	NA	Uncharacterised protein family UPF0547 [PF10571.13]	2.62E-83	262	COG1061	L	Helicase conserved C-terminal domain	NA	NA	NA	Helicase_C,ResIII,UPF0547	Bacteria	Proteobacteria	Betaproteobacteria	NA	NA	Candidatus Accumulibacter	Candidatus Accumulibacter
218631	NODE_52677_length_2957_cov_7.592580_g1_i16973_2	NODE_52677_length_2957_cov_7.592580_g1_i16973	NA	NA	Family of unknown function (DUF6511) [PF20121.3]	1.48E-22	90.1	2EAZI	NA	NA	NA	NA	NA	NA	Bacteria	Proteobacteria	Betaproteobacteria	NA	NA	Candidatus Accumulibacter	Candidatus Accumulibacter
218632	NODE_52677_length_2957_cov_7.592580_g1_i16973_3	NODE_52677_length_2957_cov_7.592580_g1_i16973	NA	NA	Protein of unknown function (DUF3987) [PF13148.10]; Bifunctional DNA primase/polymerase, N-terminal [PF09250.15]; Primase C terminal 2 (PriCT-2) [PF08707.15]	0	941	COG3598	L	Core component of the KaiABC clock protein complex, which constitutes the main circadian regulator in cyanobacteria. Binds to DNA. The KaiABC complex may act as a promoter-nonspecific transcription regulator that represses transcription, possibly by acting on the state of chromosome compaction	NA	NA	NA	DUF3987,PriCT_2,Prim-Pol,RepB_primase	Bacteria	Proteobacteria	Betaproteobacteria	NA	NA	Candidatus Accumulibacter	Candidatus Accumulibacter
218669	NODE_52687_length_2956_cov_37.989594_g19292_i0_2	NODE_52687_length_2956_cov_37.989594_g19292_i0	NA	NA	Glyoxalase/Bleomycin resistance protein/Dioxygenase superfamily [PF00903.29]; Glyoxalase-like domain [PF18029.5]; Glyoxalase-like domain [PF12681.11]	6.78E-13	69.3	COG0346	E	Glyoxalase/Bleomycin resistance protein/Dioxygenase superfamily	NA	NA	NA	Glyoxalase	Bacteria	Proteobacteria	Betaproteobacteria	NA	NA	Candidatus Accumulibacter	Candidatus Accumulibacter
218689	NODE_52690_length_2956_cov_18.228234_g19294_i0_1	NODE_52690_length_2956_cov_18.228234_g19294_i0	NA	NA	Dockerin type I domain [PF00404.22]	6.70E-12	68.2	COG3291	S	IgGFc binding protein	NA	NA	NA	IgGFc_binding	Bacteria	Proteobacteria	Betaproteobacteria	NA	NA	Candidatus Accumulibacter	Candidatus Accumulibacter
218690	NODE_52690_length_2956_cov_18.228234_g19294_i0_2	NODE_52690_length_2956_cov_18.228234_g19294_i0	NA	NA	NA	7.08E-12	68.9	2EBVP	NA	NA	NA	NA	NA	NA	Bacteria	Proteobacteria	Betaproteobacteria	NA	NA	Candidatus Accumulibacter	Candidatus Accumulibacter
218691	NODE_52690_length_2956_cov_18.228234_g19294_i0_3	NODE_52690_length_2956_cov_18.228234_g19294_i0	NA	NA	NA	1.23E-73	228	COG2165	NU	Type II secretory pathway, pseudopilin	NA	NA	NA	NA	Bacteria	Proteobacteria	Betaproteobacteria	NA	NA	Candidatus Accumulibacter	Candidatus Accumulibacter
218705	NODE_52698_length_2956_cov_9.858828_g12057_i1_1	NODE_52698_length_2956_cov_9.858828_g12057_i1	NA	NA	NA	NA	NA	NA	NA	NA	NA	NA	NA	NA	Bacteria	Proteobacteria	Betaproteobacteria	NA	NA	Candidatus Accumulibacter	Candidatus Accumulibacter
218706	NODE_52698_length_2956_cov_9.858828_g12057_i1_2	NODE_52698_length_2956_cov_9.858828_g12057_i1	NA	NA	NA	2.57E-18	82.4	COG0642	T	Histidine kinase-like ATPases	NA	NA	NA	HATPase_c	Bacteria	Proteobacteria	Betaproteobacteria	NA	NA	Candidatus Accumulibacter	Candidatus Accumulibacter
218707	NODE_52698_length_2956_cov_9.858828_g12057_i1_3	NODE_52698_length_2956_cov_9.858828_g12057_i1	NA	NA	NA	8.89E-48	171	28MVH	NA	NA	NA	NA	NA	NA	Bacteria	Proteobacteria	Betaproteobacteria	NA	NA	Candidatus Accumulibacter	Candidatus Accumulibacter
218708	NODE_52698_length_2956_cov_9.858828_g12057_i1_4	NODE_52698_length_2956_cov_9.858828_g12057_i1	NA	NA	NA	5.72E-69	225	COG0330	O	prohibitin homologues	NA	NA	NA	Band_7	Bacteria	Proteobacteria	Betaproteobacteria	NA	NA	Candidatus Accumulibacter	Candidatus Accumulibacter
218715	NODE_526_length_30838_cov_125.890948_g1_i323_4	NODE_526_length_30838_cov_125.890948_g1_i323	K01999	branched-chain amino acid transport system substrate-binding protein	Periplasmic binding protein [PF13458.10]	6.04E-217	605	COG0683	E	Extracellular ligand-binding receptor	NA	NA	NA	Peripla_BP_6	Bacteria	Proteobacteria	Betaproteobacteria	NA	NA	Candidatus Accumulibacter	Candidatus Accumulibacter
218720	NODE_526_length_30838_cov_125.890948_g1_i323_9	NODE_526_length_30838_cov_125.890948_g1_i323	NA	NA	NA	1.32E-72	236	COG2931	Q	COG2931 RTX toxins and related Ca2 -binding proteins	NA	NA	NA	NA	Bacteria	Proteobacteria	Betaproteobacteria	NA	NA	Candidatus Accumulibacter	Candidatus Accumulibacter
218725	NODE_526_length_30838_cov_125.890948_g1_i323_14	NODE_526_length_30838_cov_125.890948_g1_i323	NA	NA	NA	9.09E-59	182	COG2944	K	Transcriptional regulator	NA	NA	NA	HTH_3,HTH_31	Bacteria	Proteobacteria	Betaproteobacteria	NA	NA	Candidatus Accumulibacter	Candidatus Accumulibacter
218728	NODE_526_length_30838_cov_125.890948_g1_i323_17	NODE_526_length_30838_cov_125.890948_g1_i323	NA	NA	NA	8.16E-11	62	2AHWM	NA	NA	NA	NA	NA	NA	Bacteria	Proteobacteria	Betaproteobacteria	NA	NA	Candidatus Accumulibacter	Candidatus Accumulibacter
218732	NODE_526_length_30838_cov_125.890948_g1_i323_21	NODE_526_length_30838_cov_125.890948_g1_i323	NA	NA	NA	8.55E-278	791	2ERZX	NA	NA	NA	NA	NA	NA	Bacteria	Proteobacteria	Betaproteobacteria	NA	NA	Candidatus Accumulibacter	Candidatus Accumulibacter
218733	NODE_526_length_30838_cov_125.890948_g1_i323_22	NODE_526_length_30838_cov_125.890948_g1_i323	NA	NA	NA	1.32E-29	109	COG1961	L	COG1961 Site-specific recombinases, DNA invertase Pin homologs	NA	NA	NA	NA	Bacteria	Proteobacteria	Betaproteobacteria	NA	NA	Candidatus Accumulibacter	Candidatus Accumulibacter
218734	NODE_526_length_30838_cov_125.890948_g1_i323_23	NODE_526_length_30838_cov_125.890948_g1_i323	NA	NA	NA	1.49E-17	84.7	COG1961	L	Recombinase	NA	NA	NA	Recombinase,Resolvase,Zn_ribbon_recom	Bacteria	Proteobacteria	Betaproteobacteria	NA	NA	Candidatus Accumulibacter	Candidatus Accumulibacter
218735	NODE_526_length_30838_cov_125.890948_g1_i323_24	NODE_526_length_30838_cov_125.890948_g1_i323	NA	NA	NA	2.19E-34	122	COG1504	L	Protein of unknown function (DUF498/DUF598)	NA	NA	NA	DUF498	Bacteria	Proteobacteria	Betaproteobacteria	NA	NA	Candidatus Accumulibacter	Candidatus Accumulibacter
218760	NODE_52710_length_2955_cov_79.969813_g1_i16976_1	NODE_52710_length_2955_cov_79.969813_g1_i16976	NA	NA	NA	3.53E-98	286	2AR1G	NA	NA	NA	NA	NA	TerB	Bacteria	Proteobacteria	Betaproteobacteria	NA	NA	Candidatus Accumulibacter	Candidatus Accumulibacter
218761	NODE_52710_length_2955_cov_79.969813_g1_i16976_2	NODE_52710_length_2955_cov_79.969813_g1_i16976	NA	NA	SOUL heme-binding protein [PF04832.16]	3.55E-129	368	COG3449	L	SOUL heme-binding protein	NA	NA	NA	SOUL	Bacteria	Proteobacteria	Betaproteobacteria	NA	NA	Candidatus Accumulibacter	Candidatus Accumulibacter
218793	NODE_52725_length_2955_cov_8.400069_g19314_i0_1	NODE_52725_length_2955_cov_8.400069_g19314_i0	NA	NA	Phage integrase family [PF00589.26]	2.67E-82	255	COG0582	L	Arm DNA-binding domain	NA	NA	NA	Arm-DNA-bind_3,Phage_integrase	Bacteria	Proteobacteria	Betaproteobacteria	NA	NA	Candidatus Accumulibacter	Candidatus Accumulibacter
218794	NODE_52725_length_2955_cov_8.400069_g19314_i0_2	NODE_52725_length_2955_cov_8.400069_g19314_i0	NA	NA	NA	NA	NA	NA	NA	NA	NA	NA	NA	NA	Bacteria	Proteobacteria	Betaproteobacteria	NA	NA	Candidatus Accumulibacter	Candidatus Accumulibacter
218795	NODE_52725_length_2955_cov_8.400069_g19314_i0_3	NODE_52725_length_2955_cov_8.400069_g19314_i0	NA	NA	NA	NA	NA	NA	NA	NA	NA	NA	NA	NA	Bacteria	Proteobacteria	Betaproteobacteria	NA	NA	Candidatus Accumulibacter	Candidatus Accumulibacter
218796	NODE_52725_length_2955_cov_8.400069_g19314_i0_4	NODE_52725_length_2955_cov_8.400069_g19314_i0	NA	NA	NA	2.62E-20	82.4	2EQHZ	NA	NA	NA	NA	NA	NA	Bacteria	Proteobacteria	Betaproteobacteria	NA	NA	Candidatus Accumulibacter	Candidatus Accumulibacter
218797	NODE_52725_length_2955_cov_8.400069_g19314_i0_5	NODE_52725_length_2955_cov_8.400069_g19314_i0	NA	NA	NA	2.08E-41	140	298CC	NA	NA	NA	NA	NA	NA	Bacteria	Proteobacteria	Betaproteobacteria	NA	NA	Candidatus Accumulibacter	Candidatus Accumulibacter
218798	NODE_52725_length_2955_cov_8.400069_g19314_i0_6	NODE_52725_length_2955_cov_8.400069_g19314_i0	NA	NA	Primase C terminal 2 (PriCT-2) [PF08707.15]	2.79E-10	66.6	COG4643	P	DNA integration	NA	NA	NA	Toprim_3	Bacteria	Proteobacteria	Betaproteobacteria	NA	NA	Candidatus Accumulibacter	Candidatus Accumulibacter
218826	NODE_52733_length_2954_cov_297.353002_g1_i16980_1	NODE_52733_length_2954_cov_297.353002_g1_i16980	NA	NA	NA	1.20E-230	649	COG0598	P	Magnesium transport protein CorA	NA	NA	NA	CorA	Bacteria	Proteobacteria	Betaproteobacteria	NA	NA	Candidatus Accumulibacter	Candidatus Accumulibacter
218827	NODE_52733_length_2954_cov_297.353002_g1_i16980_2	NODE_52733_length_2954_cov_297.353002_g1_i16980	NA	NA	NA	NA	NA	NA	NA	NA	NA	NA	NA	NA	Bacteria	Proteobacteria	Betaproteobacteria	NA	NA	Candidatus Accumulibacter	Candidatus Accumulibacter
218828	NODE_52733_length_2954_cov_297.353002_g1_i16980_3	NODE_52733_length_2954_cov_297.353002_g1_i16980	NA	NA	NA	8.75E-80	248	COG2703	P	oxygen carrier activity	NA	NA	NA	NA	Bacteria	Proteobacteria	Betaproteobacteria	NA	NA	Candidatus Accumulibacter	Candidatus Accumulibacter
218841	NODE_52738_length_2954_cov_33.010066_g19320_i0_2	NODE_52738_length_2954_cov_33.010066_g19320_i0	NA	NA	Polysulphide reductase, NrfD [PF03916.18]	2.45E-238	660	COG5557	C	Polysulphide reductase, NrfD	NA	NA	NA	NrfD	Bacteria	Proteobacteria	Betaproteobacteria	NA	NA	Candidatus Accumulibacter	Candidatus Accumulibacter
218843	NODE_52738_length_2954_cov_33.010066_g19320_i0_4	NODE_52738_length_2954_cov_33.010066_g19320_i0	NA	NA	NA	NA	NA	NA	NA	NA	NA	NA	NA	NA	Bacteria	Proteobacteria	Betaproteobacteria	NA	NA	Candidatus Accumulibacter	Candidatus Accumulibacter
218847	NODE_5273_length_12158_cov_66.966653_g1_i3048_3	NODE_5273_length_12158_cov_66.966653_g1_i3048	NA	NA	Nickel-dependent hydrogenase [PF00374.23]	2.44E-220	610	COG0374	C	Ni,Fe-hydrogenase I large subunit	NA	NA	NA	NiFeSe_Hases	Bacteria	Proteobacteria	Betaproteobacteria	NA	NA	Candidatus Accumulibacter	Candidatus Accumulibacter
218858	NODE_5273_length_12158_cov_66.966653_g1_i3048_14	NODE_5273_length_12158_cov_66.966653_g1_i3048	K07075	uncharacterized protein	Ribonuclease HepT-like [PF01934.21]	3.05E-78	233	COG2361	S	Protein of unknown function DUF86	NA	NA	NA	DUF86	Bacteria	Proteobacteria	Betaproteobacteria	NA	NA	Candidatus Accumulibacter	Candidatus Accumulibacter
218859	NODE_5273_length_12158_cov_66.966653_g1_i3048_15	NODE_5273_length_12158_cov_66.966653_g1_i3048	NA	NA	NA	NA	NA	NA	NA	NA	NA	NA	NA	NA	Bacteria	Proteobacteria	Betaproteobacteria	NA	NA	Candidatus Accumulibacter	Candidatus Accumulibacter
218861	NODE_5273_length_12158_cov_66.966653_g1_i3048_17	NODE_5273_length_12158_cov_66.966653_g1_i3048	NA	NA	Ethylbenzene dehydrogenase [PF09459.14]	3.08E-205	567	COG3005	C	Ethylbenzene dehydrogenase	NA	NA	NA	EB_dh	Bacteria	Proteobacteria	Betaproteobacteria	NA	NA	Candidatus Accumulibacter	Candidatus Accumulibacter
218896	NODE_52754_length_2953_cov_72.093750_g8320_i7_3	NODE_52754_length_2953_cov_72.093750_g8320_i7	NA	NA	Helix-turn-helix domain [PF12833.11]	5.71E-51	173	COG2207	K	PFAM Bacterial regulatory helix-turn-helix proteins, AraC family	NA	NA	NA	Arabinose_bd,HTH_18	Bacteria	Proteobacteria	Betaproteobacteria	NA	NA	Candidatus Accumulibacter	Candidatus Accumulibacter
218902	NODE_5275_length_12155_cov_1202.201374_g1006_i0_1	NODE_5275_length_12155_cov_1202.201374_g1006_i0	NA	NA	EAL domain [PF00563.24]; Diguanylate cyclase, GGDEF domain [PF00990.25]; PAS fold [PF00989.29]; PAS fold [PF08448.14]; PAS domain [PF13426.11]; UPF0242 C-terminal PAS-like domain [PF18095.5]; HAMP domain [PF00672.29]; PAS fold [PF08447.16]	0	940	COG5000	T	GGDEF domain	NA	NA	NA	EAL,GAF,GGDEF,HAMP,PAS_4,PAS_9,Response_reg	Bacteria	Proteobacteria	Betaproteobacteria	NA	NA	Candidatus Accumulibacter	Candidatus Accumulibacter
218903	NODE_5275_length_12155_cov_1202.201374_g1006_i0_2	NODE_5275_length_12155_cov_1202.201374_g1006_i0	NA	NA	HIT domain [PF01230.27]	5.50E-85	252	COG0537	FG	HIT domain	NA	NA	NA	HIT	Bacteria	Proteobacteria	Betaproteobacteria	NA	NA	Candidatus Accumulibacter	Candidatus Accumulibacter
218904	NODE_5275_length_12155_cov_1202.201374_g1006_i0_3	NODE_5275_length_12155_cov_1202.201374_g1006_i0	K23127	cyclic-di-GMP-binding protein	NA	2.23E-267	746	2A8Z1	NA	NA	NA	NA	NA	NA	Bacteria	Proteobacteria	Betaproteobacteria	NA	NA	Candidatus Accumulibacter	Candidatus Accumulibacter
218905	NODE_5275_length_12155_cov_1202.201374_g1006_i0_4	NODE_5275_length_12155_cov_1202.201374_g1006_i0	NA	NA	Gamma-butyrobetaine hydroxylase-like, N-terminal [PF06155.16]	3.33E-73	222	COG3536	S	Protein of unknown function (DUF971)	NA	NA	NA	DUF971	Bacteria	Proteobacteria	Betaproteobacteria	NA	NA	Candidatus Accumulibacter	Candidatus Accumulibacter
218907	NODE_5275_length_12155_cov_1202.201374_g1006_i0_6	NODE_5275_length_12155_cov_1202.201374_g1006_i0	NA	NA	Tim44-like domain [PF04280.19]	3.17E-120	353	COG4395	S	Tim44	NA	NA	NA	Tim44	Bacteria	Proteobacteria	Betaproteobacteria	NA	NA	Candidatus Accumulibacter	Candidatus Accumulibacter
218915	NODE_52763_length_2953_cov_24.303125_g1_i16984_1	NODE_52763_length_2953_cov_24.303125_g1_i16984	NA	NA	NA	NA	NA	NA	NA	NA	NA	NA	NA	NA	Bacteria	Proteobacteria	Betaproteobacteria	NA	NA	Candidatus Accumulibacter	Candidatus Accumulibacter
218916	NODE_52763_length_2953_cov_24.303125_g1_i16984_2	NODE_52763_length_2953_cov_24.303125_g1_i16984	NA	NA	NA	NA	NA	NA	NA	NA	NA	NA	NA	NA	Bacteria	Proteobacteria	Betaproteobacteria	NA	NA	Candidatus Accumulibacter	Candidatus Accumulibacter
218917	NODE_52763_length_2953_cov_24.303125_g1_i16984_3	NODE_52763_length_2953_cov_24.303125_g1_i16984	NA	NA	NA	NA	NA	NA	NA	NA	NA	NA	NA	NA	Bacteria	Proteobacteria	Betaproteobacteria	NA	NA	Candidatus Accumulibacter	Candidatus Accumulibacter
218919	NODE_52763_length_2953_cov_24.303125_g1_i16984_5	NODE_52763_length_2953_cov_24.303125_g1_i16984	NA	NA	Nucleotidyl transferase of unknown function (DUF2204) [PF09970.13]	2.52E-06	50.1	2DRPS	NA	NA	NA	NA	NA	NA	Bacteria	Proteobacteria	Betaproteobacteria	NA	NA	Candidatus Accumulibacter	Candidatus Accumulibacter
218920	NODE_52763_length_2953_cov_24.303125_g1_i16984_6	NODE_52763_length_2953_cov_24.303125_g1_i16984	NA	NA	NA	NA	NA	NA	NA	NA	NA	NA	NA	NA	Bacteria	Proteobacteria	Betaproteobacteria	NA	NA	Candidatus Accumulibacter	Candidatus Accumulibacter
218921	NODE_52763_length_2953_cov_24.303125_g1_i16984_7	NODE_52763_length_2953_cov_24.303125_g1_i16984	NA	NA	Domain of unknown function (DUF4351) [PF14261.10]	1.30E-19	87	COG5464	S	Putative transposase, YhgA-like	NA	NA	NA	DUF4351,Transposase_31	Bacteria	Proteobacteria	Betaproteobacteria	NA	NA	Candidatus Accumulibacter	Candidatus Accumulibacter
218934	NODE_52770_length_2953_cov_10.657986_g1_i16986_1	NODE_52770_length_2953_cov_10.657986_g1_i16986	NA	NA	Histidine kinase-, DNA gyrase B-, and HSP90-like ATPase [PF13589.10]	0	1677	COG0323	L	Histidine kinase-like ATPases	NA	NA	NA	NA	Bacteria	Proteobacteria	Betaproteobacteria	NA	NA	Candidatus Accumulibacter	Candidatus Accumulibacter
218951	NODE_52777_length_2952_cov_399.687044_g1_i16988_1	NODE_52777_length_2952_cov_399.687044_g1_i16988	NA	NA	Vanadium chloroperoxidase N-terminal domain [PF17897.5]	1.61E-10	62.4	COG0671	Q	Hemolysin-type calcium-binding repeat (2 copies)	NA	NA	NA	HemolysinCabind,PAP2	Bacteria	Proteobacteria	Betaproteobacteria	NA	NA	Candidatus Accumulibacter	Candidatus Accumulibacter
218952	NODE_52777_length_2952_cov_399.687044_g1_i16988_2	NODE_52777_length_2952_cov_399.687044_g1_i16988	NA	NA	Transposase DNA-binding [PF14706.10]	1.63E-20	92	COG3385	L	Transposase IS4 family	NA	NA	NA	DDE_Tnp_1,Dimer_Tnp_Tn5,Tnp_DNA_bind	Bacteria	Proteobacteria	Betaproteobacteria	NA	NA	Candidatus Accumulibacter	Candidatus Accumulibacter
218953	NODE_52777_length_2952_cov_399.687044_g1_i16988_3	NODE_52777_length_2952_cov_399.687044_g1_i16988	NA	NA	Druantia protein DruA [PF14236.10]; DDE_Tnp_1-associated [PF13808.10]	7.83E-145	430	COG5433	L	DDE_Tnp_1-associated	NA	NA	NA	DDE_Tnp_1,DDE_Tnp_1_assoc,DUF4338	Bacteria	Proteobacteria	Betaproteobacteria	NA	NA	Candidatus Accumulibacter	Candidatus Accumulibacter
218954	NODE_52777_length_2952_cov_399.687044_g1_i16988_4	NODE_52777_length_2952_cov_399.687044_g1_i16988	NA	NA	NA	7.90E-76	246	COG5433	L	DDE_Tnp_1-associated	NA	NA	NA	DDE_Tnp_1,DDE_Tnp_1_assoc,DUF4338	Bacteria	Proteobacteria	Betaproteobacteria	NA	NA	Candidatus Accumulibacter	Candidatus Accumulibacter
218956	NODE_52779_length_2952_cov_77.093435_g19340_i0_1	NODE_52779_length_2952_cov_77.093435_g19340_i0	NA	NA	NA	NA	NA	NA	NA	NA	NA	NA	NA	NA	Bacteria	Proteobacteria	Betaproteobacteria	NA	NA	Candidatus Accumulibacter	Candidatus Accumulibacter
218958	NODE_52779_length_2952_cov_77.093435_g19340_i0_3	NODE_52779_length_2952_cov_77.093435_g19340_i0	NA	NA	NA	1.08E-17	81.3	COG3335	L	DDE superfamily endonuclease	NA	NA	NA	DDE_3	Bacteria	Proteobacteria	Betaproteobacteria	NA	NA	Candidatus Accumulibacter	Candidatus Accumulibacter
218962	NODE_5277_length_12152_cov_331.595331_g1_i3051_4	NODE_5277_length_12152_cov_331.595331_g1_i3051	NA	NA	NA	1.85E-20	83.2	2DR87	NA	NA	NA	NA	NA	NA	Bacteria	Proteobacteria	Betaproteobacteria	NA	NA	Candidatus Accumulibacter	Candidatus Accumulibacter
218964	NODE_5277_length_12152_cov_331.595331_g1_i3051_6	NODE_5277_length_12152_cov_331.595331_g1_i3051	NA	NA	YceI-like domain [PF04264.17]	1.65E-106	310	COG2353	S	Belongs to the UPF0312 family	NA	NA	NA	YceI	Bacteria	Proteobacteria	Betaproteobacteria	NA	NA	Candidatus Accumulibacter	Candidatus Accumulibacter
218965	NODE_5277_length_12152_cov_331.595331_g1_i3051_7	NODE_5277_length_12152_cov_331.595331_g1_i3051	NA	NA	YceI-like domain [PF04264.17]	7.56E-92	273	COG2353	S	Belongs to the UPF0312 family	NA	NA	NA	YceI	Bacteria	Proteobacteria	Betaproteobacteria	NA	NA	Candidatus Accumulibacter	Candidatus Accumulibacter
218969	NODE_5277_length_12152_cov_331.595331_g1_i3051_11	NODE_5277_length_12152_cov_331.595331_g1_i3051	NA	NA	Bacterial regulatory helix-turn-helix protein, lysR family [PF00126.31]	2.96E-127	372	COG0583	K	LysR substrate binding domain	NA	NA	NA	HTH_1,LysR_substrate	Bacteria	Proteobacteria	Betaproteobacteria	NA	NA	Candidatus Accumulibacter	Candidatus Accumulibacter
218971	NODE_5277_length_12152_cov_331.595331_g1_i3051_13	NODE_5277_length_12152_cov_331.595331_g1_i3051	NA	NA	Transposase DDE domain [PF13586.10]; Transposase DDE domain [PF13612.10]	8.50E-18	82.4	COG3293	L	Transposase DDE domain	NA	NA	NA	DDE_Tnp_1	Bacteria	Proteobacteria	Betaproteobacteria	NA	NA	Candidatus Accumulibacter	Candidatus Accumulibacter
218972	NODE_5277_length_12152_cov_331.595331_g1_i3051_14	NODE_5277_length_12152_cov_331.595331_g1_i3051	NA	NA	Bacterial Ig-like domain [PF13205.10]; Calx-beta domain [PF03160.18]	1.03E-74	280	COG1520	Q	aggregation factor core protein MAFp3, isoform C	NA	NA	NA	Calx-beta,FG-GAP_2	Bacteria	Proteobacteria	Betaproteobacteria	NA	NA	Candidatus Accumulibacter	Candidatus Accumulibacter
218973	NODE_52780_length_2952_cov_66.603682_g1_i16989_1	NODE_52780_length_2952_cov_66.603682_g1_i16989	NA	NA	NA	2.75E-87	261	COG3335	L	PFAM Rhodopirellula transposase	NA	NA	NA	DDE_Tnp_ISAZ013	Bacteria	Proteobacteria	Betaproteobacteria	NA	NA	Candidatus Accumulibacter	Candidatus Accumulibacter
218974	NODE_52780_length_2952_cov_66.603682_g1_i16989_2	NODE_52780_length_2952_cov_66.603682_g1_i16989	NA	NA	Rhodopirellula transposase DDE domain [PF07592.15]	1.00E-114	340	COG3335	L	PFAM Rhodopirellula transposase	NA	NA	NA	DDE_Tnp_ISAZ013	Bacteria	Proteobacteria	Betaproteobacteria	NA	NA	Candidatus Accumulibacter	Candidatus Accumulibacter
218975	NODE_52780_length_2952_cov_66.603682_g1_i16989_3	NODE_52780_length_2952_cov_66.603682_g1_i16989	NA	NA	Response regulator receiver domain [PF00072.28]	1.38E-41	155	COG0642	T	His Kinase A (phosphoacceptor) domain	NA	NA	NA	HATPase_c,HisKA,PAS_4,Response_reg	Bacteria	Proteobacteria	Betaproteobacteria	NA	NA	Candidatus Accumulibacter	Candidatus Accumulibacter
218977	NODE_52783_length_2952_cov_41.608892_g19342_i0_1	NODE_52783_length_2952_cov_41.608892_g19342_i0	NA	NA	NA	3.63E-147	439	COG1524	S	PglZ domain	NA	NA	NA	PglZ	Bacteria	Proteobacteria	Betaproteobacteria	NA	NA	Candidatus Accumulibacter	Candidatus Accumulibacter
218978	NODE_52783_length_2952_cov_41.608892_g19342_i0_2	NODE_52783_length_2952_cov_41.608892_g19342_i0	NA	NA	YhcG PDDEXK nuclease domain [PF06250.15]; DUF1016 N-terminal domain [PF17761.5]	1.75E-149	432	COG4804	S	nuclease activity	NA	NA	NA	DUF1016	Bacteria	Proteobacteria	Betaproteobacteria	NA	NA	Candidatus Accumulibacter	Candidatus Accumulibacter
218979	NODE_52783_length_2952_cov_41.608892_g19342_i0_3	NODE_52783_length_2952_cov_41.608892_g19342_i0	NA	NA	NA	5.53E-28	116	COG0827	V	N-6 DNA Methylase	NA	NA	NA	N6_Mtase	Bacteria	Proteobacteria	Betaproteobacteria	NA	NA	Candidatus Accumulibacter	Candidatus Accumulibacter
218980	NODE_52783_length_2952_cov_41.608892_g19342_i0_4	NODE_52783_length_2952_cov_41.608892_g19342_i0	NA	NA	Shedu protein SduA, C-terminal [PF14082.10]	9.44E-133	387	28KIV	S	Domain of unknown function (DUF4263)	NA	NA	NA	DUF4263	Bacteria	Proteobacteria	Betaproteobacteria	NA	NA	Candidatus Accumulibacter	Candidatus Accumulibacter
218991	NODE_5278_length_12152_cov_29.280073_g1_i3052_1	NODE_5278_length_12152_cov_29.280073_g1_i3052	K07317	adenine-specific DNA-methyltransferase [EC:2.1.1.72]	MmeI, DNA-methyltransferase domain [PF20473.2]; N-6 DNA Methylase [PF02384.20]; Eco57I restriction-modification methylase [PF07669.15]	0	1037	COG1002	V	Pfam:Methyltransf_26	NA	NA	NA	NA	Bacteria	Proteobacteria	Betaproteobacteria	NA	NA	Candidatus Accumulibacter	Candidatus Accumulibacter
218992	NODE_5278_length_12152_cov_29.280073_g1_i3052_2	NODE_5278_length_12152_cov_29.280073_g1_i3052	NA	NA	Protein kinase domain [PF00069.29]; Protein tyrosine and serine/threonine kinase [PF07714.21]; Nuclease-related domain [PF08378.15]	0	1540	COG0515	KLT	Nuclease-related domain	NA	NA	NA	NERD,Pkinase	Bacteria	Proteobacteria	Betaproteobacteria	NA	NA	Candidatus Accumulibacter	Candidatus Accumulibacter
218994	NODE_5278_length_12152_cov_29.280073_g1_i3052_4	NODE_5278_length_12152_cov_29.280073_g1_i3052	NA	NA	NA	NA	NA	NA	NA	NA	NA	NA	NA	NA	Bacteria	Proteobacteria	Betaproteobacteria	NA	NA	Candidatus Accumulibacter	Candidatus Accumulibacter
218995	NODE_5278_length_12152_cov_29.280073_g1_i3052_5	NODE_5278_length_12152_cov_29.280073_g1_i3052	NA	NA	Hsp20/alpha crystallin family [PF00011.25]	3.23E-68	209	COG0071	O	Belongs to the small heat shock protein (HSP20) family	NA	NA	NA	HSP20	Bacteria	Proteobacteria	Betaproteobacteria	NA	NA	Candidatus Accumulibacter	Candidatus Accumulibacter
218997	NODE_5278_length_12152_cov_29.280073_g1_i3052_7	NODE_5278_length_12152_cov_29.280073_g1_i3052	NA	NA	NA	5.09E-17	79.7	2C5P4	NA	NA	NA	NA	NA	NA	Bacteria	Proteobacteria	Betaproteobacteria	NA	NA	Candidatus Accumulibacter	Candidatus Accumulibacter
218998	NODE_5278_length_12152_cov_29.280073_g1_i3052_8	NODE_5278_length_12152_cov_29.280073_g1_i3052	K16568	exopolysaccharide production protein ExoZ	Acyltransferase family [PF01757.26]	3.70E-97	299	COG1835	I	Exopolysaccharide production protein ExoZ	NA	NA	NA	Acyl_transf_3	Bacteria	Proteobacteria	Betaproteobacteria	NA	NA	Candidatus Accumulibacter	Candidatus Accumulibacter
218999	NODE_52790_length_2952_cov_16.794373_g1_i16991_1	NODE_52790_length_2952_cov_16.794373_g1_i16991	NA	NA	YNCE-like beta-propeller [PF21783.1]; Cytochrome D1 heme domain [PF02239.20]; Lactonase, 7-bladed beta-propeller [PF10282.13]	5.28E-201	560	COG3391	S	Lactonase, 7-bladed beta-propeller	NA	NA	NA	Cytochrom_D1,Lactonase	Bacteria	Proteobacteria	Betaproteobacteria	NA	NA	Candidatus Accumulibacter	Candidatus Accumulibacter
219000	NODE_52790_length_2952_cov_16.794373_g1_i16991_2	NODE_52790_length_2952_cov_16.794373_g1_i16991	K22278	peptidoglycan-N-acetylglucosamine deacetylase [EC:3.5.1.104]	Polysaccharide deacetylase [PF01522.25]	2.71E-177	494	COG0726	G	Polysaccharide deacetylase	NA	NA	NA	Polysacc_deac_1	Bacteria	Proteobacteria	Betaproteobacteria	NA	NA	Candidatus Accumulibacter	Candidatus Accumulibacter
219001	NODE_52790_length_2952_cov_16.794373_g1_i16991_3	NODE_52790_length_2952_cov_16.794373_g1_i16991	NA	NA	NA	2.63E-104	308	COG3000	I	Fatty acid hydroxylase superfamily	NA	NA	NA	FA_hydroxylase	Bacteria	Proteobacteria	Betaproteobacteria	NA	NA	Candidatus Accumulibacter	Candidatus Accumulibacter
219002	NODE_52790_length_2952_cov_16.794373_g1_i16991_4	NODE_52790_length_2952_cov_16.794373_g1_i16991	NA	NA	NA	NA	NA	NA	NA	NA	NA	NA	NA	NA	Bacteria	Proteobacteria	Betaproteobacteria	NA	NA	Candidatus Accumulibacter	Candidatus Accumulibacter
219019	NODE_52795_length_2952_cov_11.575547_g1_i16993_2	NODE_52795_length_2952_cov_11.575547_g1_i16993	NA	NA	Transposase Tn5 dimerisation domain [PF02281.20]; Transposase DNA-binding [PF14706.10]	5.05E-204	578	COG3385	L	Transposase IS4 family	NA	NA	NA	DDE_Tnp_1,DUF4338,Dimer_Tnp_Tn5,Tnp_DNA_bind	Bacteria	Proteobacteria	Betaproteobacteria	NA	NA	Candidatus Accumulibacter	Candidatus Accumulibacter
219022	NODE_52797_length_2952_cov_9.231678_g17924_i1_1	NODE_52797_length_2952_cov_9.231678_g17924_i1	NA	NA	NA	2.36E-49	174	28MTI	NA	NA	NA	NA	NA	NA	Bacteria	Proteobacteria	Betaproteobacteria	NA	NA	Candidatus Accumulibacter	Candidatus Accumulibacter
219023	NODE_52797_length_2952_cov_9.231678_g17924_i1_2	NODE_52797_length_2952_cov_9.231678_g17924_i1	NA	NA	RoxA-like, cytochrome c-like [PF21419.1]	0	983	COG1858	C	cytochrome C peroxidase	NA	NA	NA	Cytochrome_CBB3	Bacteria	Proteobacteria	Betaproteobacteria	NA	NA	Candidatus Accumulibacter	Candidatus Accumulibacter
219024	NODE_52797_length_2952_cov_9.231678_g17924_i1_3	NODE_52797_length_2952_cov_9.231678_g17924_i1	NA	NA	NA	7.80E-246	681	COG1858	P	cytochrome C peroxidase	NA	NA	NA	NA	Bacteria	Proteobacteria	Betaproteobacteria	NA	NA	Candidatus Accumulibacter	Candidatus Accumulibacter
219083	NODE_52804_length_2951_cov_149.807853_g1_i16995_1	NODE_52804_length_2951_cov_149.807853_g1_i16995	K07488	transposase	ISXO2-like transposase domain [PF12762.11]; Transposase zinc-ribbon domain [PF12760.11]	2.16E-132	385	COG3677	L	Transposase zinc-ribbon domain	NA	NA	NA	DDE_Tnp_IS1595,Zn_Tnp_IS1595	Bacteria	Proteobacteria	Betaproteobacteria	NA	NA	Candidatus Accumulibacter	Candidatus Accumulibacter
219084	NODE_52804_length_2951_cov_149.807853_g1_i16995_2	NODE_52804_length_2951_cov_149.807853_g1_i16995	NA	NA	CsbD-like [PF05532.16]	2.37E-11	60.1	COG3237	S	Belongs to the UPF0337 (CsbD) family	NA	NA	NA	CsbD	Bacteria	Proteobacteria	Betaproteobacteria	NA	NA	Candidatus Accumulibacter	Candidatus Accumulibacter
219085	NODE_52804_length_2951_cov_149.807853_g1_i16995_3	NODE_52804_length_2951_cov_149.807853_g1_i16995	NA	NA	NA	6.22E-23	89.4	2C3GV	NA	NA	NA	NA	NA	NA	Bacteria	Proteobacteria	Betaproteobacteria	NA	NA	Candidatus Accumulibacter	Candidatus Accumulibacter
219086	NODE_52804_length_2951_cov_149.807853_g1_i16995_4	NODE_52804_length_2951_cov_149.807853_g1_i16995	NA	NA	NA	9.60E-100	295	COG3267	U	SMART AAA ATPase	NA	NA	NA	AAA_22	Bacteria	Proteobacteria	Betaproteobacteria	NA	NA	Candidatus Accumulibacter	Candidatus Accumulibacter
219087	NODE_52804_length_2951_cov_149.807853_g1_i16995_5	NODE_52804_length_2951_cov_149.807853_g1_i16995	NA	NA	NA	2.10E-63	206	COG2801	L	PFAM Integrase catalytic region	NA	NA	NA	HTH_32,Mu-transpos_C,rve	Bacteria	Proteobacteria	Betaproteobacteria	NA	NA	Candidatus Accumulibacter	Candidatus Accumulibacter
219088	NODE_52808_length_2951_cov_94.337040_g19354_i0_1	NODE_52808_length_2951_cov_94.337040_g19354_i0	NA	NA	NA	4.54E-08	54.7	2AF5U	NA	NA	NA	NA	NA	NA	Bacteria	Proteobacteria	Betaproteobacteria	NA	NA	Candidatus Accumulibacter	Candidatus Accumulibacter
219112	NODE_5281_length_12151_cov_120.978556_g1_i3053_3	NODE_5281_length_12151_cov_120.978556_g1_i3053	NA	NA	NA	1.20E-29	127	2ANB4	NA	NA	NA	NA	NA	NA	Bacteria	Proteobacteria	Betaproteobacteria	NA	NA	Candidatus Accumulibacter	Candidatus Accumulibacter
219113	NODE_5281_length_12151_cov_120.978556_g1_i3053_4	NODE_5281_length_12151_cov_120.978556_g1_i3053	NA	NA	NA	NA	NA	NA	NA	NA	NA	NA	NA	NA	Bacteria	Proteobacteria	Betaproteobacteria	NA	NA	Candidatus Accumulibacter	Candidatus Accumulibacter
219114	NODE_5281_length_12151_cov_120.978556_g1_i3053_5	NODE_5281_length_12151_cov_120.978556_g1_i3053	NA	NA	NA	5.38E-26	96.7	2EKAZ	NA	NA	NA	NA	NA	NA	Bacteria	Proteobacteria	Betaproteobacteria	NA	NA	Candidatus Accumulibacter	Candidatus Accumulibacter
219116	NODE_5281_length_12151_cov_120.978556_g1_i3053_7	NODE_5281_length_12151_cov_120.978556_g1_i3053	NA	NA	Cation efflux family [PF01545.25]	7.17E-144	416	COG1230	P	cation diffusion facilitator family transporter	NA	NA	NA	Cation_efflux	Bacteria	Proteobacteria	Betaproteobacteria	NA	NA	Candidatus Accumulibacter	Candidatus Accumulibacter
219120	NODE_5281_length_12151_cov_120.978556_g1_i3053_11	NODE_5281_length_12151_cov_120.978556_g1_i3053	NA	NA	Domain of unknown function (DUF1330) [PF07045.15]	1.12E-44	146	COG5470	S	Domain of unknown function (DUF1330)	NA	NA	NA	DUF1330	Bacteria	Proteobacteria	Betaproteobacteria	NA	NA	Candidatus Accumulibacter	Candidatus Accumulibacter
219143	NODE_52824_length_2950_cov_608.110879_g1_i16997_1	NODE_52824_length_2950_cov_608.110879_g1_i16997	NA	NA	DDE_Tnp_1-associated [PF13808.10]	2.94E-163	469	COG5433	L	DDE_Tnp_1-associated	NA	NA	NA	DDE_Tnp_1,DDE_Tnp_1_assoc	Bacteria	Proteobacteria	Betaproteobacteria	NA	NA	Candidatus Accumulibacter	Candidatus Accumulibacter
219144	NODE_52824_length_2950_cov_608.110879_g1_i16997_2	NODE_52824_length_2950_cov_608.110879_g1_i16997	NA	NA	STAS domain [PF13466.10]	2.41E-212	596	COG1366	T	Belongs to the anti-sigma-factor antagonist family	NA	NA	NA	STAS_2	Bacteria	Proteobacteria	Betaproteobacteria	NA	NA	Candidatus Accumulibacter	Candidatus Accumulibacter
219146	NODE_52825_length_2950_cov_329.280153_g1_i16998_1	NODE_52825_length_2950_cov_329.280153_g1_i16998	NA	NA	DUF1016 N-terminal domain [PF17761.5]	5.74E-17	79.3	COG4804	S	Protein of unknown function (DUF1016)	NA	NA	NA	DUF1016	Bacteria	Proteobacteria	Betaproteobacteria	NA	NA	Candidatus Accumulibacter	Candidatus Accumulibacter
219147	NODE_52825_length_2950_cov_329.280153_g1_i16998_2	NODE_52825_length_2950_cov_329.280153_g1_i16998	NA	NA	Protein of unknown function (DUF1778) [PF08681.15]	2.05E-09	57.4	COG4453	S	Protein of unknown function (DUF1778)	NA	NA	NA	DUF1778	Bacteria	Proteobacteria	Betaproteobacteria	NA	NA	Candidatus Accumulibacter	Candidatus Accumulibacter
219148	NODE_52825_length_2950_cov_329.280153_g1_i16998_3	NODE_52825_length_2950_cov_329.280153_g1_i16998	NA	NA	NA	8.31E-61	193	COG0454	K	Acetyltransferase (GNAT) domain	NA	NA	NA	Acetyltransf_10	Bacteria	Proteobacteria	Betaproteobacteria	NA	NA	Candidatus Accumulibacter	Candidatus Accumulibacter
219149	NODE_52825_length_2950_cov_329.280153_g1_i16998_4	NODE_52825_length_2950_cov_329.280153_g1_i16998	NA	NA	short chain dehydrogenase [PF00106.29]; Enoyl-(Acyl carrier protein) reductase [PF13561.10]; KR domain [PF08659.14]; NAD dependent epimerase/dehydratase family [PF01370.25]	1.83E-74	234	COG1028	IQ	Enoyl-(Acyl carrier protein) reductase	NA	NA	NA	adh_short	Bacteria	Proteobacteria	Betaproteobacteria	NA	NA	Candidatus Accumulibacter	Candidatus Accumulibacter
219152	NODE_52827_length_2950_cov_157.653806_g1_i16999_2	NODE_52827_length_2950_cov_157.653806_g1_i16999	K07486	transposase	Transposase [PF01548.21]; Transposase IS116/IS110/IS902 family [PF02371.20]	1.21E-218	612	COG3547	L	hmm pf02371	NA	NA	NA	DEDD_Tnp_IS110,Transposase_20	Bacteria	Proteobacteria	Betaproteobacteria	NA	NA	Candidatus Accumulibacter	Candidatus Accumulibacter
219153	NODE_52827_length_2950_cov_157.653806_g1_i16999_3	NODE_52827_length_2950_cov_157.653806_g1_i16999	NA	NA	NA	NA	NA	NA	NA	NA	NA	NA	NA	NA	Bacteria	Proteobacteria	Betaproteobacteria	NA	NA	Candidatus Accumulibacter	Candidatus Accumulibacter
219154	NODE_52828_length_2950_cov_153.789712_g1_i17000_1	NODE_52828_length_2950_cov_153.789712_g1_i17000	NA	NA	NA	6.91E-230	647	COG0598	P	Magnesium transport protein CorA	NA	NA	NA	CorA	Bacteria	Proteobacteria	Betaproteobacteria	NA	NA	Candidatus Accumulibacter	Candidatus Accumulibacter
219155	NODE_52828_length_2950_cov_153.789712_g1_i17000_2	NODE_52828_length_2950_cov_153.789712_g1_i17000	K07216	hemerythrin	NA	4.25E-83	255	COG2703	P	oxygen carrier activity	NA	NA	NA	NA	Bacteria	Proteobacteria	Betaproteobacteria	NA	NA	Candidatus Accumulibacter	Candidatus Accumulibacter
219156	NODE_52828_length_2950_cov_153.789712_g1_i17000_3	NODE_52828_length_2950_cov_153.789712_g1_i17000	NA	NA	Aminoacyl-tRNA editing domain [PF04073.19]	1.44E-41	140	COG2606	S	PFAM YbaK prolyl-tRNA synthetase associated region	NA	NA	NA	tRNA_edit	Bacteria	Proteobacteria	Betaproteobacteria	NA	NA	Candidatus Accumulibacter	Candidatus Accumulibacter
219158	NODE_5282_length_12150_cov_412.953300_g1_i3054_2	NODE_5282_length_12150_cov_412.953300_g1_i3054	NA	NA	NA	3.07E-18	87	COG3385	L	PFAM Transposase, IS4-like	NA	NA	NA	DDE_Tnp_1	Bacteria	Proteobacteria	Betaproteobacteria	NA	NA	Candidatus Accumulibacter	Candidatus Accumulibacter
219159	NODE_5282_length_12150_cov_412.953300_g1_i3054_3	NODE_5282_length_12150_cov_412.953300_g1_i3054	NA	NA	NA	4.52E-78	254	COG3385	L	PFAM Transposase DDE domain	NA	NA	NA	DDE_Tnp_1	Bacteria	Proteobacteria	Betaproteobacteria	NA	NA	Candidatus Accumulibacter	Candidatus Accumulibacter
219175	NODE_52832_length_2950_cov_101.331943_g65_i77_1	NODE_52832_length_2950_cov_101.331943_g65_i77	K19156	antitoxin PrlF	prlF antitoxin for toxin YhaV_toxin [PF15937.9]	9.21E-43	140	COG2002	K	prlF antitoxin for toxin YhaV_toxin	NA	NA	NA	PrlF_antitoxin	Bacteria	Proteobacteria	Betaproteobacteria	NA	NA	Candidatus Accumulibacter	Candidatus Accumulibacter
219180	NODE_52834_length_2950_cov_90.077511_g19367_i0_1	NODE_52834_length_2950_cov_90.077511_g19367_i0	NA	NA	Putative amidoligase enzyme (DUF2126) [PF09899.13]	0	1234	COG4196	E	Putative amidoligase enzyme (DUF2126)	NA	NA	NA	DUF2126	Bacteria	Proteobacteria	Betaproteobacteria	NA	NA	Candidatus Accumulibacter	Candidatus Accumulibacter
219182	NODE_5283_length_12148_cov_111.404886_g1_i3055_1	NODE_5283_length_12148_cov_111.404886_g1_i3055	NA	NA	DUF1016 N-terminal domain [PF17761.5]	5.74E-17	79.3	COG4804	S	Protein of unknown function (DUF1016)	NA	NA	NA	DUF1016	Bacteria	Proteobacteria	Betaproteobacteria	NA	NA	Candidatus Accumulibacter	Candidatus Accumulibacter
219183	NODE_5283_length_12148_cov_111.404886_g1_i3055_2	NODE_5283_length_12148_cov_111.404886_g1_i3055	NA	NA	Protein of unknown function (DUF1778) [PF08681.15]	2.05E-09	57.4	COG4453	S	Protein of unknown function (DUF1778)	NA	NA	NA	DUF1778	Bacteria	Proteobacteria	Betaproteobacteria	NA	NA	Candidatus Accumulibacter	Candidatus Accumulibacter
219184	NODE_5283_length_12148_cov_111.404886_g1_i3055_3	NODE_5283_length_12148_cov_111.404886_g1_i3055	NA	NA	NA	8.31E-61	193	COG0454	K	Acetyltransferase (GNAT) domain	NA	NA	NA	Acetyltransf_10	Bacteria	Proteobacteria	Betaproteobacteria	NA	NA	Candidatus Accumulibacter	Candidatus Accumulibacter
219185	NODE_5283_length_12148_cov_111.404886_g1_i3055_4	NODE_5283_length_12148_cov_111.404886_g1_i3055	NA	NA	short chain dehydrogenase [PF00106.29]; Enoyl-(Acyl carrier protein) reductase [PF13561.10]; KR domain [PF08659.14]; NAD dependent epimerase/dehydratase family [PF01370.25]	4.81E-79	243	COG1028	IQ	Enoyl-(Acyl carrier protein) reductase	NA	NA	NA	adh_short	Bacteria	Proteobacteria	Betaproteobacteria	NA	NA	Candidatus Accumulibacter	Candidatus Accumulibacter
219186	NODE_5283_length_12148_cov_111.404886_g1_i3055_5	NODE_5283_length_12148_cov_111.404886_g1_i3055	NA	NA	Trypsin-like peptidase domain [PF13365.10]	3.24E-114	345	COG0265	O	Trypsin	NA	NA	NA	Trypsin_2	Bacteria	Proteobacteria	Betaproteobacteria	NA	NA	Candidatus Accumulibacter	Candidatus Accumulibacter
219187	NODE_5283_length_12148_cov_111.404886_g1_i3055_6	NODE_5283_length_12148_cov_111.404886_g1_i3055	NA	NA	NA	1.12E-12	73.9	COG0419	L	ATPase involved in DNA repair	NA	NA	NA	AAA_23,AAA_27	Bacteria	Proteobacteria	Betaproteobacteria	NA	NA	Candidatus Accumulibacter	Candidatus Accumulibacter
219188	NODE_5283_length_12148_cov_111.404886_g1_i3055_7	NODE_5283_length_12148_cov_111.404886_g1_i3055	NA	NA	ABC-three component (ABC-3C) system Middle Component 2 [PF20288.2]	2.29E-32	120	2CC7P	NA	NA	NA	NA	NA	NA	Bacteria	Proteobacteria	Betaproteobacteria	NA	NA	Candidatus Accumulibacter	Candidatus Accumulibacter
219189	NODE_5283_length_12148_cov_111.404886_g1_i3055_8	NODE_5283_length_12148_cov_111.404886_g1_i3055	NA	NA	C-terminal domain 6 of the ABC-three component (ABC-3C) systems [PF20282.2]	1.15E-73	238	28K0U	NA	NA	NA	NA	NA	NA	Bacteria	Proteobacteria	Betaproteobacteria	NA	NA	Candidatus Accumulibacter	Candidatus Accumulibacter
219190	NODE_5283_length_12148_cov_111.404886_g1_i3055_9	NODE_5283_length_12148_cov_111.404886_g1_i3055	NA	NA	Phage integrase family [PF00589.26]	2.58E-128	366	COG0582	L	PFAM integrase family protein	NA	NA	NA	Phage_integrase	Bacteria	Proteobacteria	Betaproteobacteria	NA	NA	Candidatus Accumulibacter	Candidatus Accumulibacter
219191	NODE_5283_length_12148_cov_111.404886_g1_i3055_10	NODE_5283_length_12148_cov_111.404886_g1_i3055	NA	NA	ATPase family associated with various cellular activities (AAA) [PF00004.33]; AAA domain (dynein-related subfamily) [PF07728.18]; AAA domain (Cdc48 subfamily) [PF07724.18]	9.54E-170	483	COG0464	O	COG0464 ATPases of the AAA class	NA	NA	NA	AAA	Bacteria	Proteobacteria	Betaproteobacteria	NA	NA	Candidatus Accumulibacter	Candidatus Accumulibacter
219192	NODE_5283_length_12148_cov_111.404886_g1_i3055_11	NODE_5283_length_12148_cov_111.404886_g1_i3055	NA	NA	Subtilase family [PF00082.26]	0	959	COG1404	O	COG1404 Subtilisin-like serine proteases	NA	NA	NA	Peptidase_S8	Bacteria	Proteobacteria	Betaproteobacteria	NA	NA	Candidatus Accumulibacter	Candidatus Accumulibacter
219207	NODE_5284_length_12147_cov_169.930098_g1_i3056_4	NODE_5284_length_12147_cov_169.930098_g1_i3056	NA	NA	Carboxysome Shell Carbonic Anhydrase, catalytic domain [PF20686.1]	1.84E-262	718	COG0288	P	Carboxysome Shell Carbonic Anhydrase	NA	NA	NA	CsoSCA	Bacteria	Proteobacteria	Betaproteobacteria	NA	NA	Candidatus Accumulibacter	Candidatus Accumulibacter
219211	NODE_5284_length_12147_cov_169.930098_g1_i3056_8	NODE_5284_length_12147_cov_169.930098_g1_i3056	NA	NA	Bacterial protein of unknown function (DUF934) [PF06073.16]	1.29E-115	332	COG3749	S	Bacterial protein of unknown function (DUF934)	NA	NA	NA	DUF934	Bacteria	Proteobacteria	Betaproteobacteria	NA	NA	Candidatus Accumulibacter	Candidatus Accumulibacter
219248	NODE_5285_length_12145_cov_125.596007_g1_i3057_1	NODE_5285_length_12145_cov_125.596007_g1_i3057	K07495	putative transposase	Transposase DDE domain [PF01609.25]	3.19E-215	601	COG3385	L	Transposase IS4 family	NA	NA	NA	DDE_Tnp_1	Bacteria	Proteobacteria	Betaproteobacteria	NA	NA	Candidatus Accumulibacter	Candidatus Accumulibacter
219249	NODE_5285_length_12145_cov_125.596007_g1_i3057_2	NODE_5285_length_12145_cov_125.596007_g1_i3057	NA	NA	NA	1.39E-08	62.4	2ABTT	NA	NA	NA	NA	NA	NA	Bacteria	Proteobacteria	Betaproteobacteria	NA	NA	Candidatus Accumulibacter	Candidatus Accumulibacter
219253	NODE_5285_length_12145_cov_125.596007_g1_i3057_6	NODE_5285_length_12145_cov_125.596007_g1_i3057	NA	NA	NA	NA	NA	NA	NA	NA	NA	NA	NA	NA	Bacteria	Proteobacteria	Betaproteobacteria	NA	NA	Candidatus Accumulibacter	Candidatus Accumulibacter
219254	NODE_5285_length_12145_cov_125.596007_g1_i3057_7	NODE_5285_length_12145_cov_125.596007_g1_i3057	NA	NA	NA	9.67E-08	55.5	COG5490	S	Phasin protein	NA	NA	NA	Phasin_2	Bacteria	Proteobacteria	Betaproteobacteria	NA	NA	Candidatus Accumulibacter	Candidatus Accumulibacter
219255	NODE_5285_length_12145_cov_125.596007_g1_i3057_8	NODE_5285_length_12145_cov_125.596007_g1_i3057	NA	NA	NA	3.00E-48	155	COG2345	K	Transcriptional regulator	NA	NA	NA	NA	Bacteria	Proteobacteria	Betaproteobacteria	NA	NA	Candidatus Accumulibacter	Candidatus Accumulibacter
219306	NODE_52875_length_2949_cov_14.956885_g10675_i4_1	NODE_52875_length_2949_cov_14.956885_g10675_i4	NA	NA	Transposase IS66 family [PF03050.18]	5.50E-148	441	COG3316	L	Transposase IS66 family	NA	NA	NA	DDE_Tnp_IS66	Bacteria	Proteobacteria	Betaproteobacteria	NA	NA	Candidatus Accumulibacter	Candidatus Accumulibacter
219307	NODE_52875_length_2949_cov_14.956885_g10675_i4_2	NODE_52875_length_2949_cov_14.956885_g10675_i4	NA	NA	NA	4.30E-116	345	COG0726	G	polysaccharide deacetylase	NA	NA	NA	NA	Bacteria	Proteobacteria	Betaproteobacteria	NA	NA	Candidatus Accumulibacter	Candidatus Accumulibacter
219308	NODE_52875_length_2949_cov_14.956885_g10675_i4_3	NODE_52875_length_2949_cov_14.956885_g10675_i4	NA	NA	NA	NA	NA	NA	NA	NA	NA	NA	NA	NA	Bacteria	Proteobacteria	Betaproteobacteria	NA	NA	Candidatus Accumulibacter	Candidatus Accumulibacter
219338	NODE_52884_length_2948_cov_317.345391_g1_i17006_1	NODE_52884_length_2948_cov_317.345391_g1_i17006	NA	NA	NA	3.78E-12	64.3	2F8R1	NA	NA	NA	NA	NA	NA	Bacteria	Proteobacteria	Betaproteobacteria	NA	NA	Candidatus Accumulibacter	Candidatus Accumulibacter
219339	NODE_52884_length_2948_cov_317.345391_g1_i17006_2	NODE_52884_length_2948_cov_317.345391_g1_i17006	NA	NA	NA	3.87E-89	274	2ADMI	NA	NA	NA	NA	NA	NA	Bacteria	Proteobacteria	Betaproteobacteria	NA	NA	Candidatus Accumulibacter	Candidatus Accumulibacter
219340	NODE_52884_length_2948_cov_317.345391_g1_i17006_3	NODE_52884_length_2948_cov_317.345391_g1_i17006	K07487	transposase	Transposase DDE domain [PF13751.10]; Transposase DDE domain [PF01609.25]; Transposase domain (DUF772) [PF05598.15]	1.49E-281	775	COG3666	L	COG3666 Transposase and inactivated derivatives	NA	NA	NA	DDE_Tnp_1,DDE_Tnp_1_6,DUF772	Bacteria	Proteobacteria	Betaproteobacteria	NA	NA	Candidatus Accumulibacter	Candidatus Accumulibacter
219421	NODE_52906_length_2947_cov_67.993389_g19407_i0_3	NODE_52906_length_2947_cov_67.993389_g19407_i0	K18453	ADP-ribose/FAD diphosphatase [EC:3.6.1.13 3.6.1.18]	Nudix N-terminal [PF14803.10]; NUDIX domain [PF00293.32]	3.76E-109	316	COG1051	F	Nudix N-terminal	NA	NA	NA	NUDIX,Nudix_N_2	Bacteria	Proteobacteria	Betaproteobacteria	NA	NA	Candidatus Accumulibacter	Candidatus Accumulibacter
219427	NODE_52908_length_2947_cov_29.562283_g1_i17011_1	NODE_52908_length_2947_cov_29.562283_g1_i17011	NA	NA	Putative transposase [PF04986.17]	2.19E-26	112	COG0399	M	Putative transposase	NA	NA	NA	Y2_Tnp,Zn_Tnp_IS91	Bacteria	Proteobacteria	Betaproteobacteria	NA	NA	Candidatus Accumulibacter	Candidatus Accumulibacter
219428	NODE_52908_length_2947_cov_29.562283_g1_i17011_2	NODE_52908_length_2947_cov_29.562283_g1_i17011	NA	NA	Uncharacterized protein conserved in bacteria N-term (DUF3322) [PF11795.12]; Wadjet protein JetD, C-terminal [PF09983.13]	5.90E-225	626	COG4924	S	Uncharacterized protein conserved in bacteria N-term (DUF3322)	NA	NA	NA	DUF2220,DUF3322	Bacteria	Proteobacteria	Betaproteobacteria	NA	NA	Candidatus Accumulibacter	Candidatus Accumulibacter
219429	NODE_52908_length_2947_cov_29.562283_g1_i17011_3	NODE_52908_length_2947_cov_29.562283_g1_i17011	NA	NA	SbcC/RAD50-like, Walker B motif [PF13558.10]	3.35E-141	429	COG4913	L	Putative exonuclease SbcCD, C subunit	NA	NA	NA	AAA_29,SbcCD_C	Bacteria	Proteobacteria	Betaproteobacteria	NA	NA	Candidatus Accumulibacter	Candidatus Accumulibacter
219437	NODE_5290_length_12142_cov_45.948960_g1009_i0_8	NODE_5290_length_12142_cov_45.948960_g1009_i0	NA	NA	Protein of unknown function (DUF1015) [PF06245.15]	3.08E-149	439	COG4198	S	Protein of unknown function (DUF1015)	NA	NA	NA	DUF1015	Bacteria	Proteobacteria	Betaproteobacteria	NA	NA	Candidatus Accumulibacter	Candidatus Accumulibacter
219438	NODE_5290_length_12142_cov_45.948960_g1009_i0_9	NODE_5290_length_12142_cov_45.948960_g1009_i0	NA	NA	Domain of unknown function (DUF4384) [PF14326.10]	1.04E-52	179	297CM	S	Domain of unknown function (DUF4384)	NA	NA	NA	DUF4384	Bacteria	Proteobacteria	Betaproteobacteria	NA	NA	Candidatus Accumulibacter	Candidatus Accumulibacter
219439	NODE_5290_length_12142_cov_45.948960_g1009_i0_10	NODE_5290_length_12142_cov_45.948960_g1009_i0	NA	NA	Domain of unknown function (DUF4384) [PF14326.10]	1.54E-31	122	297CM	S	Domain of unknown function (DUF4384)	NA	NA	NA	DUF4384	Bacteria	Proteobacteria	Betaproteobacteria	NA	NA	Candidatus Accumulibacter	Candidatus Accumulibacter
219440	NODE_52912_length_2947_cov_18.241823_g19408_i0_1	NODE_52912_length_2947_cov_18.241823_g19408_i0	NA	NA	Protein of unknown function (DUF3426) [PF11906.12]	3.74E-98	295	2A4J7	S	TIGRFAM MJ0042 family finger-like protein	NA	NA	NA	DUF3426,zinc_ribbon_4,zinc_ribbon_5	Bacteria	Proteobacteria	Betaproteobacteria	NA	NA	Candidatus Accumulibacter	Candidatus Accumulibacter
219442	NODE_52912_length_2947_cov_18.241823_g19408_i0_3	NODE_52912_length_2947_cov_18.241823_g19408_i0	NA	NA	NA	2.34E-69	211	2E4RY	NA	NA	NA	NA	NA	MliC	Bacteria	Proteobacteria	Betaproteobacteria	NA	NA	Candidatus Accumulibacter	Candidatus Accumulibacter
219443	NODE_52912_length_2947_cov_18.241823_g19408_i0_4	NODE_52912_length_2947_cov_18.241823_g19408_i0	NA	NA	NA	8.43E-111	332	28KUM	S	Protein of unknown function (DUF2868)	NA	NA	NA	DUF2868,DUF3482	Bacteria	Proteobacteria	Betaproteobacteria	NA	NA	Candidatus Accumulibacter	Candidatus Accumulibacter
219460	NODE_52919_length_2947_cov_4.475992_g19414_i0_1	NODE_52919_length_2947_cov_4.475992_g19414_i0	NA	NA	Proton-conducting membrane transporter [PF00361.24]	1.85E-264	735	COG1009	C	NADH-Ubiquinone oxidoreductase (complex I), chain 5 N-terminus	NA	NA	NA	Proton_antipo_M,Proton_antipo_N	Bacteria	Proteobacteria	Betaproteobacteria	NA	NA	Candidatus Accumulibacter	Candidatus Accumulibacter
219463	NODE_5291_length_12141_cov_87.952851_g1_i3059_2	NODE_5291_length_12141_cov_87.952851_g1_i3059	NA	NA	NA	3.81E-127	375	COG2931	Q	COG2931 RTX toxins and related Ca2 -binding proteins	NA	NA	NA	NA	Bacteria	Proteobacteria	Betaproteobacteria	NA	NA	Candidatus Accumulibacter	Candidatus Accumulibacter
219465	NODE_5291_length_12141_cov_87.952851_g1_i3059_4	NODE_5291_length_12141_cov_87.952851_g1_i3059	NA	NA	Iron-sulphur cluster assembly [PF04384.17]	6.38E-40	132	COG2975	S	Fe-S assembly protein IscX	NA	NA	NA	Fe-S_assembly	Bacteria	Proteobacteria	Betaproteobacteria	NA	NA	Candidatus Accumulibacter	Candidatus Accumulibacter
219490	NODE_52924_length_2946_cov_102.946397_g1_i17014_3	NODE_52924_length_2946_cov_102.946397_g1_i17014	NA	NA	NA	7.61E-101	305	COG1075	S	PGAP1-like protein	NA	NA	NA	PGAP1	Bacteria	Proteobacteria	Betaproteobacteria	NA	NA	Candidatus Accumulibacter	Candidatus Accumulibacter
219545	NODE_52943_length_2945_cov_324.933496_g1_i17018_2	NODE_52943_length_2945_cov_324.933496_g1_i17018	NA	NA	Bacterial regulatory helix-turn-helix protein, lysR family [PF00126.31]	6.22E-203	563	COG0583	K	Transcriptional regulator	NA	NA	NA	HTH_1,LysR_substrate	Bacteria	Proteobacteria	Betaproteobacteria	NA	NA	Candidatus Accumulibacter	Candidatus Accumulibacter
219546	NODE_52943_length_2945_cov_324.933496_g1_i17018_3	NODE_52943_length_2945_cov_324.933496_g1_i17018	NA	NA	Lysozyme inhibitor LprI [PF07007.16]; Membrane-bound lysozyme-inhibitor of c-type lysozyme [PF09864.13]	3.80E-137	389	COG4461	G	Protein conserved in bacteria	NA	NA	NA	DUF3298,DUF4163,LprI,MliC	Bacteria	Proteobacteria	Betaproteobacteria	NA	NA	Candidatus Accumulibacter	Candidatus Accumulibacter
219547	NODE_52943_length_2945_cov_324.933496_g1_i17018_4	NODE_52943_length_2945_cov_324.933496_g1_i17018	NA	NA	NA	4.40E-10	59.3	290CW	NA	NA	NA	NA	NA	NA	Bacteria	Proteobacteria	Betaproteobacteria	NA	NA	Candidatus Accumulibacter	Candidatus Accumulibacter
219551	NODE_52945_length_2945_cov_239.311281_g1_i17019_1	NODE_52945_length_2945_cov_239.311281_g1_i17019	NA	NA	Protein of unknown function (DUF3426) [PF11906.12]	7.03E-62	199	COG1273	S	TIGRFAM MJ0042 family finger-like protein	NA	NA	NA	DUF3426,zinc_ribbon_4,zinc_ribbon_5	Bacteria	Proteobacteria	Betaproteobacteria	NA	NA	Candidatus Accumulibacter	Candidatus Accumulibacter
219553	NODE_52945_length_2945_cov_239.311281_g1_i17019_3	NODE_52945_length_2945_cov_239.311281_g1_i17019	NA	NA	NA	4.49E-56	180	2E4RY	NA	NA	NA	NA	NA	MliC	Bacteria	Proteobacteria	Betaproteobacteria	NA	NA	Candidatus Accumulibacter	Candidatus Accumulibacter
219554	NODE_52945_length_2945_cov_239.311281_g1_i17019_4	NODE_52945_length_2945_cov_239.311281_g1_i17019	NA	NA	NA	5.94E-09	56.6	COG2374	S	Protein of unknown function (DUF3616)	NA	NA	NA	DUF3616	Bacteria	Proteobacteria	Betaproteobacteria	NA	NA	Candidatus Accumulibacter	Candidatus Accumulibacter
219555	NODE_52945_length_2945_cov_239.311281_g1_i17019_5	NODE_52945_length_2945_cov_239.311281_g1_i17019	NA	NA	Protein of unknown function (DUF3616) [PF12275.12]	6.88E-57	187	COG2374	S	Protein of unknown function (DUF3616)	NA	NA	NA	DUF3616	Bacteria	Proteobacteria	Betaproteobacteria	NA	NA	Candidatus Accumulibacter	Candidatus Accumulibacter
219569	NODE_5294_length_12135_cov_315.834522_g1_i3060_6	NODE_5294_length_12135_cov_315.834522_g1_i3060	NA	NA	Sigma 54 modulation protein / S30EA ribosomal protein [PF02482.23]	2.13E-47	155	COG1544	J	Sigma 54 modulation protein / S30EA ribosomal protein	NA	NA	NA	Ribosomal_S30AE	Bacteria	Proteobacteria	Betaproteobacteria	NA	NA	Candidatus Accumulibacter	Candidatus Accumulibacter
219571	NODE_5294_length_12135_cov_315.834522_g1_i3060_8	NODE_5294_length_12135_cov_315.834522_g1_i3060	NA	NA	Tim44-like domain [PF04280.19]	3.32E-115	340	COG4395	S	Tim44	NA	NA	NA	Tim44	Bacteria	Proteobacteria	Betaproteobacteria	NA	NA	Candidatus Accumulibacter	Candidatus Accumulibacter
219572	NODE_5294_length_12135_cov_315.834522_g1_i3060_9	NODE_5294_length_12135_cov_315.834522_g1_i3060	NA	NA	Protein of unknown function (DUF3047) [PF11249.12]	4.46E-124	360	292MF	S	Protein of unknown function (DUF3047)	NA	NA	NA	DUF3047	Bacteria	Proteobacteria	Betaproteobacteria	NA	NA	Candidatus Accumulibacter	Candidatus Accumulibacter
219574	NODE_5294_length_12135_cov_315.834522_g1_i3060_11	NODE_5294_length_12135_cov_315.834522_g1_i3060	NA	NA	Glycosyltransferase like family 2 [PF13641.10]; Glycosyl transferase family 2 [PF00535.30]	6.44E-124	358	COG1215	M	Glycosyl transferase family 2	NA	NA	NA	Glycos_transf_2	Bacteria	Proteobacteria	Betaproteobacteria	NA	NA	Candidatus Accumulibacter	Candidatus Accumulibacter
219575	NODE_5294_length_12135_cov_315.834522_g1_i3060_12	NODE_5294_length_12135_cov_315.834522_g1_i3060	K11927	ATP-dependent RNA helicase RhlE [EC:3.6.4.13]	DEAD/DEAH box helicase [PF00270.33]; Helicase conserved C-terminal domain [PF00271.35]	3.86E-272	753	COG0513	JKL	Belongs to the DEAD box helicase family	NA	NA	NA	DEAD,Helicase_C	Bacteria	Proteobacteria	Betaproteobacteria	NA	NA	Candidatus Accumulibacter	Candidatus Accumulibacter
219594	NODE_52959_length_2945_cov_8.493036_g14719_i1_1	NODE_52959_length_2945_cov_8.493036_g14719_i1	NA	NA	Type III restriction enzyme, res subunit [PF04851.19]; DEAD/DEAH box helicase [PF00270.33]	3.21E-130	385	COG1061	L	Helicase conserved C-terminal domain	NA	NA	NA	Helicase_C,ResIII,UPF0547	Bacteria	Proteobacteria	Betaproteobacteria	NA	NA	Candidatus Accumulibacter	Candidatus Accumulibacter
219595	NODE_52959_length_2945_cov_8.493036_g14719_i1_2	NODE_52959_length_2945_cov_8.493036_g14719_i1	NA	NA	NA	2.47E-163	464	28J3M	NA	NA	NA	NA	NA	NA	Bacteria	Proteobacteria	Betaproteobacteria	NA	NA	Candidatus Accumulibacter	Candidatus Accumulibacter
219596	NODE_52959_length_2945_cov_8.493036_g14719_i1_3	NODE_52959_length_2945_cov_8.493036_g14719_i1	NA	NA	NA	3.19E-15	73.6	2AXTX	NA	NA	NA	NA	NA	NA	Bacteria	Proteobacteria	Betaproteobacteria	NA	NA	Candidatus Accumulibacter	Candidatus Accumulibacter
219597	NODE_52959_length_2945_cov_8.493036_g14719_i1_4	NODE_52959_length_2945_cov_8.493036_g14719_i1	NA	NA	Protein of unknown function (DUF669) [PF05037.17]	1.47E-50	165	2CEI6	S	Protein of unknown function (DUF669)	NA	NA	NA	DUF669	Bacteria	Proteobacteria	Betaproteobacteria	NA	NA	Candidatus Accumulibacter	Candidatus Accumulibacter
219598	NODE_52959_length_2945_cov_8.493036_g14719_i1_5	NODE_52959_length_2945_cov_8.493036_g14719_i1	NA	NA	NA	9.47E-72	222	28HHC	S	AAA domain	NA	NA	NA	AAA_24	Bacteria	Proteobacteria	Betaproteobacteria	NA	NA	Candidatus Accumulibacter	Candidatus Accumulibacter
219599	NODE_5295_length_12135_cov_27.770353_g1_i3061_1	NODE_5295_length_12135_cov_27.770353_g1_i3061	NA	NA	Histidine kinase-, DNA gyrase B-, and HSP90-like ATPase [PF02518.30]	1.85E-25	109	COG0642	T	Histidine kinase	NA	NA	NA	HATPase_c,HisKA,Hpt,PAS,PAS_4,PAS_7,Response_reg	Bacteria	Proteobacteria	Betaproteobacteria	NA	NA	Candidatus Accumulibacter	Candidatus Accumulibacter
219600	NODE_5295_length_12135_cov_27.770353_g1_i3061_2	NODE_5295_length_12135_cov_27.770353_g1_i3061	NA	NA	Family of unknown function (DUF6399) [PF19936.3]	5.23E-33	127	2C69V	NA	NA	NA	NA	NA	NA	Bacteria	Proteobacteria	Betaproteobacteria	NA	NA	Candidatus Accumulibacter	Candidatus Accumulibacter
219601	NODE_5295_length_12135_cov_27.770353_g1_i3061_3	NODE_5295_length_12135_cov_27.770353_g1_i3061	NA	NA	SLOG cluster2 [PF18163.5]; TIR domain [PF13676.10]	3.88E-95	316	2B1Z8	S	TIR domain	NA	NA	NA	TIR_2	Bacteria	Proteobacteria	Betaproteobacteria	NA	NA	Candidatus Accumulibacter	Candidatus Accumulibacter
219602	NODE_5295_length_12135_cov_27.770353_g1_i3061_4	NODE_5295_length_12135_cov_27.770353_g1_i3061	K06900	cGAMP-activated phospholipase [EC:3.1.1.32 3.1.1.-]	Patatin-like phospholipase [PF01734.26]	4.26E-118	350	COG3621	O	PFAM Patatin-like phospholipase	NA	NA	NA	Patatin	Bacteria	Proteobacteria	Betaproteobacteria	NA	NA	Candidatus Accumulibacter	Candidatus Accumulibacter
219603	NODE_5295_length_12135_cov_27.770353_g1_i3061_5	NODE_5295_length_12135_cov_27.770353_g1_i3061	NA	NA	NA	2.87E-36	125	2A66X	NA	NA	NA	NA	NA	NA	Bacteria	Proteobacteria	Betaproteobacteria	NA	NA	Candidatus Accumulibacter	Candidatus Accumulibacter
219604	NODE_5295_length_12135_cov_27.770353_g1_i3061_6	NODE_5295_length_12135_cov_27.770353_g1_i3061	NA	NA	Helix-turn-helix domain [PF12844.11]; Helix-turn-helix [PF01381.26]; Helix-turn-helix domain [PF13560.10]	1.49E-54	173	COG1395	K	Helix-turn-helix domain	NA	NA	NA	HTH_3	Bacteria	Proteobacteria	Betaproteobacteria	NA	NA	Candidatus Accumulibacter	Candidatus Accumulibacter
219605	NODE_5295_length_12135_cov_27.770353_g1_i3061_7	NODE_5295_length_12135_cov_27.770353_g1_i3061	NA	NA	IrrE N-terminal-like domain [PF06114.17]	1.50E-175	493	COG2856	E	Pfam:DUF955	NA	NA	NA	Peptidase_M78	Bacteria	Proteobacteria	Betaproteobacteria	NA	NA	Candidatus Accumulibacter	Candidatus Accumulibacter
219606	NODE_5295_length_12135_cov_27.770353_g1_i3061_8	NODE_5295_length_12135_cov_27.770353_g1_i3061	NA	NA	NA	1.93E-121	353	COG0181	H	hydroxymethylbilane synthase activity	NA	NA	NA	NA	Bacteria	Proteobacteria	Betaproteobacteria	NA	NA	Candidatus Accumulibacter	Candidatus Accumulibacter
219607	NODE_5295_length_12135_cov_27.770353_g1_i3061_9	NODE_5295_length_12135_cov_27.770353_g1_i3061	NA	NA	5-hmdU DNA kinase, helical domain [PF18723.5]	1.58E-205	576	28HY4	NA	NA	NA	NA	NA	NA	Bacteria	Proteobacteria	Betaproteobacteria	NA	NA	Candidatus Accumulibacter	Candidatus Accumulibacter
219608	NODE_5295_length_12135_cov_27.770353_g1_i3061_10	NODE_5295_length_12135_cov_27.770353_g1_i3061	NA	NA	MazG C-terminal domain [PF18722.5]; MazG nucleotide pyrophosphohydrolase domain [PF03819.21]	1.37E-135	392	COG1694	S	Mazg nucleotide pyrophosphohydrolase	NA	NA	NA	MazG	Bacteria	Proteobacteria	Betaproteobacteria	NA	NA	Candidatus Accumulibacter	Candidatus Accumulibacter
219610	NODE_5295_length_12135_cov_27.770353_g1_i3061_12	NODE_5295_length_12135_cov_27.770353_g1_i3061	NA	NA	Thoeris protein ThsB, TIR-like domain [PF08937.15]; TIR domain [PF13676.10]	7.92E-61	192	2DJN0	S	MTH538 TIR-like domain (DUF1863)	NA	NA	NA	DUF1863	Bacteria	Proteobacteria	Betaproteobacteria	NA	NA	Candidatus Accumulibacter	Candidatus Accumulibacter
219611	NODE_5295_length_12135_cov_27.770353_g1_i3061_13	NODE_5295_length_12135_cov_27.770353_g1_i3061	NA	NA	Nucleotide modification associated domain 2 [PF18753.5]	2.46E-79	243	28IG0	NA	NA	NA	NA	NA	NA	Bacteria	Proteobacteria	Betaproteobacteria	NA	NA	Candidatus Accumulibacter	Candidatus Accumulibacter
219612	NODE_5295_length_12135_cov_27.770353_g1_i3061_14	NODE_5295_length_12135_cov_27.770353_g1_i3061	NA	NA	NA	1.07E-100	308	COG5421	L	Evidence 2b Function of strongly homologous gene	NA	NA	NA	DDE_Tnp_1	Bacteria	Proteobacteria	Betaproteobacteria	NA	NA	Candidatus Accumulibacter	Candidatus Accumulibacter
219637	NODE_5296_length_12134_cov_118.443330_g1_i3062_1	NODE_5296_length_12134_cov_118.443330_g1_i3062	NA	NA	NA	1.09E-06	47	COG2963	L	PFAM transposase IS3 IS911 family protein	NA	NA	NA	HTH_Tnp_1	Bacteria	Proteobacteria	Betaproteobacteria	NA	NA	Candidatus Accumulibacter	Candidatus Accumulibacter
219640	NODE_5296_length_12134_cov_118.443330_g1_i3062_4	NODE_5296_length_12134_cov_118.443330_g1_i3062	NA	NA	Ribonuclease HepT-like [PF01934.21]	1.32E-25	100	COG2361	S	Protein of unknown function DUF86	NA	NA	NA	DUF86	Bacteria	Proteobacteria	Betaproteobacteria	NA	NA	Candidatus Accumulibacter	Candidatus Accumulibacter
219641	NODE_5296_length_12134_cov_118.443330_g1_i3062_5	NODE_5296_length_12134_cov_118.443330_g1_i3062	K07491	REP-associated tyrosine transposase	Transposase IS200 like [PF01797.20]	6.65E-109	325	COG1943	L	Transposase IS200 like	NA	NA	NA	HTH_28,Y1_Tnp	Bacteria	Proteobacteria	Betaproteobacteria	NA	NA	Candidatus Accumulibacter	Candidatus Accumulibacter
219642	NODE_5296_length_12134_cov_118.443330_g1_i3062_6	NODE_5296_length_12134_cov_118.443330_g1_i3062	K09803	uncharacterized protein	Ribonuclease toxin, BrnT, of type II toxin-antitoxin system [PF04365.17]	1.48E-18	80.1	COG2929	S	Ribonuclease toxin, BrnT, of type II toxin-antitoxin system	NA	NA	NA	BrnT_toxin	Bacteria	Proteobacteria	Betaproteobacteria	NA	NA	Candidatus Accumulibacter	Candidatus Accumulibacter
219643	NODE_5296_length_12134_cov_118.443330_g1_i3062_7	NODE_5296_length_12134_cov_118.443330_g1_i3062	NA	NA	NA	1.39E-25	96.3	2ATBG	NA	NA	NA	NA	NA	NA	Bacteria	Proteobacteria	Betaproteobacteria	NA	NA	Candidatus Accumulibacter	Candidatus Accumulibacter
219644	NODE_5296_length_12134_cov_118.443330_g1_i3062_8	NODE_5296_length_12134_cov_118.443330_g1_i3062	NA	NA	NA	3.32E-07	50.1	2E90H	NA	NA	NA	NA	NA	NA	Bacteria	Proteobacteria	Betaproteobacteria	NA	NA	Candidatus Accumulibacter	Candidatus Accumulibacter
219645	NODE_5296_length_12134_cov_118.443330_g1_i3062_9	NODE_5296_length_12134_cov_118.443330_g1_i3062	NA	NA	NA	5.70E-26	97.8	2C1SS	NA	NA	NA	NA	NA	NA	Bacteria	Proteobacteria	Betaproteobacteria	NA	NA	Candidatus Accumulibacter	Candidatus Accumulibacter
219646	NODE_5296_length_12134_cov_118.443330_g1_i3062_10	NODE_5296_length_12134_cov_118.443330_g1_i3062	K07495	putative transposase	NA	2.04E-50	182	COG3385	L	Transposase	NA	NA	NA	DDE_Tnp_1	Bacteria	Proteobacteria	Betaproteobacteria	NA	NA	Candidatus Accumulibacter	Candidatus Accumulibacter
219647	NODE_5296_length_12134_cov_118.443330_g1_i3062_11	NODE_5296_length_12134_cov_118.443330_g1_i3062	NA	NA	Transposase DDE domain [PF13751.10]	4.29E-26	106	COG3666	L	PFAM transposase, IS4 family protein	NA	NA	NA	DDE_Tnp_1_6,DUF772	Bacteria	Proteobacteria	Betaproteobacteria	NA	NA	Candidatus Accumulibacter	Candidatus Accumulibacter
219649	NODE_5296_length_12134_cov_118.443330_g1_i3062_13	NODE_5296_length_12134_cov_118.443330_g1_i3062	NA	NA	Dual specificity phosphatase, catalytic domain [PF00782.24]; PAP2 superfamily [PF14378.10]	1.77E-229	644	COG0671	IT	PFAM Dual specificity protein phosphatase	NA	NA	NA	DSPc,PAP2_3	Bacteria	Proteobacteria	Betaproteobacteria	NA	NA	Candidatus Accumulibacter	Candidatus Accumulibacter
219650	NODE_5296_length_12134_cov_118.443330_g1_i3062_14	NODE_5296_length_12134_cov_118.443330_g1_i3062	NA	NA	Putative methyltransferase [PF12147.12]; Serine aminopeptidase, S33 [PF12146.12]; alpha/beta hydrolase fold [PF00561.24]	0	921	COG2267	I	Serine aminopeptidase, S33	NA	NA	NA	Hydrolase_4,Methyltransf_20	Bacteria	Proteobacteria	Betaproteobacteria	NA	NA	Candidatus Accumulibacter	Candidatus Accumulibacter
219652	NODE_5296_length_12134_cov_118.443330_g1_i3062_16	NODE_5296_length_12134_cov_118.443330_g1_i3062	NA	NA	NA	NA	NA	NA	NA	NA	NA	NA	NA	NA	Bacteria	Proteobacteria	Betaproteobacteria	NA	NA	Candidatus Accumulibacter	Candidatus Accumulibacter
219686	NODE_52984_length_2943_cov_846.695470_g3587_i11_2	NODE_52984_length_2943_cov_846.695470_g3587_i11	NA	NA	NA	5.72E-13	70.9	COG1055	P	Citrate transporter	NA	NA	NA	CitMHS	Bacteria	Proteobacteria	Betaproteobacteria	NA	NA	Candidatus Accumulibacter	Candidatus Accumulibacter
219687	NODE_52984_length_2943_cov_846.695470_g3587_i11_3	NODE_52984_length_2943_cov_846.695470_g3587_i11	NA	NA	NA	8.30E-15	73.9	COG1055	P	Citrate transporter	NA	NA	NA	CitMHS	Bacteria	Proteobacteria	Betaproteobacteria	NA	NA	Candidatus Accumulibacter	Candidatus Accumulibacter
219688	NODE_52984_length_2943_cov_846.695470_g3587_i11_4	NODE_52984_length_2943_cov_846.695470_g3587_i11	NA	NA	NA	5.45E-63	197	COG2703	P	oxygen carrier activity	NA	NA	NA	NA	Bacteria	Proteobacteria	Betaproteobacteria	NA	NA	Candidatus Accumulibacter	Candidatus Accumulibacter
219689	NODE_52984_length_2943_cov_846.695470_g3587_i11_5	NODE_52984_length_2943_cov_846.695470_g3587_i11	NA	NA	Protein of unknown function (DUF2502) [PF10697.13]	4.95E-09	56.2	2B58A	S	Protein of unknown function (DUF2502)	NA	NA	NA	DUF2502	Bacteria	Proteobacteria	Betaproteobacteria	NA	NA	Candidatus Accumulibacter	Candidatus Accumulibacter
219690	NODE_52988_length_2943_cov_337.285017_g3715_i10_1	NODE_52988_length_2943_cov_337.285017_g3715_i10	NA	NA	NA	9.10E-12	67.8	2A5VY	NA	NA	NA	NA	NA	NA	Bacteria	Proteobacteria	Betaproteobacteria	NA	NA	Candidatus Accumulibacter	Candidatus Accumulibacter
219691	NODE_52988_length_2943_cov_337.285017_g3715_i10_2	NODE_52988_length_2943_cov_337.285017_g3715_i10	K06158	ATP-binding cassette, subfamily F, member 3	ABC transporter [PF00005.31]; ABC transporter [PF12848.11]	0	970	COG0488	S	ABC transporter	NA	NA	NA	ABC_tran,ABC_tran_Xtn	Bacteria	Proteobacteria	Betaproteobacteria	NA	NA	Candidatus Accumulibacter	Candidatus Accumulibacter
219692	NODE_52988_length_2943_cov_337.285017_g3715_i10_3	NODE_52988_length_2943_cov_337.285017_g3715_i10	NA	NA	LysE type translocator [PF01810.22]	5.19E-89	266	COG1280	E	Lysine exporter protein (Lyse ygga)	NA	NA	NA	LysE	Bacteria	Proteobacteria	Betaproteobacteria	NA	NA	Candidatus Accumulibacter	Candidatus Accumulibacter
219695	NODE_52989_length_2943_cov_178.366899_g1_i17023_3	NODE_52989_length_2943_cov_178.366899_g1_i17023	NA	NA	Prokaryotic cytochrome b561 [PF01292.24]	1.61E-112	327	COG3658	C	Prokaryotic cytochrome b561	NA	NA	NA	Ni_hydr_CYTB	Bacteria	Proteobacteria	Betaproteobacteria	NA	NA	Candidatus Accumulibacter	Candidatus Accumulibacter
219696	NODE_52990_length_2943_cov_68.943554_g1_i17024_1	NODE_52990_length_2943_cov_68.943554_g1_i17024	NA	NA	NA	NA	NA	NA	NA	NA	NA	NA	NA	NA	Bacteria	Proteobacteria	Betaproteobacteria	NA	NA	Candidatus Accumulibacter	Candidatus Accumulibacter
219698	NODE_52990_length_2943_cov_68.943554_g1_i17024_3	NODE_52990_length_2943_cov_68.943554_g1_i17024	NA	NA	Histidine kinase-, DNA gyrase B-, and HSP90-like ATPase [PF02518.30]; PAS fold [PF08448.14]; PAS fold [PF00989.29]; His Kinase A (phospho-acceptor) domain [PF00512.29]; PAS domain [PF13596.10]; PAS domain [PF13426.11]	2.70E-152	490	COG3829	T	Histidine kinase	NA	NA	NA	HATPase_c,HisKA,Hpt,PAS_4,Response_reg	Bacteria	Proteobacteria	Betaproteobacteria	NA	NA	Candidatus Accumulibacter	Candidatus Accumulibacter
219721	NODE_52999_length_2943_cov_10.367247_g1_i17026_1	NODE_52999_length_2943_cov_10.367247_g1_i17026	NA	NA	PAS fold [PF12860.11]	5.09E-33	133	COG3290	T	Histidine kinase	NA	NA	NA	HisKA_2	Bacteria	Proteobacteria	Betaproteobacteria	NA	NA	Candidatus Accumulibacter	Candidatus Accumulibacter
219722	NODE_52999_length_2943_cov_10.367247_g1_i17026_2	NODE_52999_length_2943_cov_10.367247_g1_i17026	NA	NA	NA	0.000301	47	COG0745	T	cheY-homologous receiver domain	NA	NA	NA	Response_reg	Bacteria	Proteobacteria	Betaproteobacteria	NA	NA	Candidatus Accumulibacter	Candidatus Accumulibacter
219723	NODE_52999_length_2943_cov_10.367247_g1_i17026_3	NODE_52999_length_2943_cov_10.367247_g1_i17026	K07495	putative transposase	Transposase DDE domain [PF01609.25]	3.63E-113	348	COG3385	L	Transposase	NA	NA	NA	DDE_Tnp_1	Bacteria	Proteobacteria	Betaproteobacteria	NA	NA	Candidatus Accumulibacter	Candidatus Accumulibacter
219726	NODE_529_length_30753_cov_445.279759_g1_i326_3	NODE_529_length_30753_cov_445.279759_g1_i326	NA	NA	Dihydroprymidine dehydrogenase domain II, 4Fe-4S cluster [PF14691.10]; Pyridine nucleotide-disulphide oxidoreductase [PF07992.18]; 4Fe-4S dicluster domain [PF14697.10]; Pyridine nucleotide-disulphide oxidoreductase [PF13738.10]; Flavin-binding monooxygenase-like [PF00743.23]; NAD(P)-binding Rossmann-like domain [PF13450.10]; 4Fe-4S dicluster domain [PF12838.11]; 4Fe-4S dicluster domain [PF13237.10]; 4Fe-4S dicluster domain [PF13187.10]; 4Fe-4S dicluster domain [PF13247.10]; FAD binding domain [PF01494.23]; Pyridine nucleotide-disulphide oxidoreductase [PF00070.31]; FAD dependent oxidoreductase [PF12831.11]	0	1002	COG0493	C	Pyridine nucleotide-disulphide oxidoreductase	NA	NA	NA	Fer4,Fer4_20,Pyr_redox_2,Pyr_redox_3	Bacteria	Proteobacteria	Betaproteobacteria	NA	NA	Candidatus Accumulibacter	Candidatus Accumulibacter
219732	NODE_529_length_30753_cov_445.279759_g1_i326_9	NODE_529_length_30753_cov_445.279759_g1_i326	NA	NA	Prokaryotic cytochrome b561 [PF01292.24]	1.53E-101	301	COG3658	C	Prokaryotic cytochrome b561	NA	NA	NA	Ni_hydr_CYTB	Bacteria	Proteobacteria	Betaproteobacteria	NA	NA	Candidatus Accumulibacter	Candidatus Accumulibacter
219733	NODE_529_length_30753_cov_445.279759_g1_i326_10	NODE_529_length_30753_cov_445.279759_g1_i326	NA	NA	Cytochrome C' [PF01322.24]	4.65E-87	258	COG3909	C	Cytochrome C'	NA	NA	NA	Cytochrom_C_2	Bacteria	Proteobacteria	Betaproteobacteria	NA	NA	Candidatus Accumulibacter	Candidatus Accumulibacter
219734	NODE_529_length_30753_cov_445.279759_g1_i326_11	NODE_529_length_30753_cov_445.279759_g1_i326	NA	NA	Uncharacterized protein conserved in bacteria (DUF2322) [PF10084.13]	2.84E-53	169	COG4390	S	Uncharacterized protein conserved in bacteria (DUF2322)	NA	NA	NA	DUF2322	Bacteria	Proteobacteria	Betaproteobacteria	NA	NA	Candidatus Accumulibacter	Candidatus Accumulibacter
219739	NODE_529_length_30753_cov_445.279759_g1_i326_16	NODE_529_length_30753_cov_445.279759_g1_i326	K18453	ADP-ribose/FAD diphosphatase [EC:3.6.1.13 3.6.1.18]	Nudix N-terminal [PF14803.10]; NUDIX domain [PF00293.32]	8.88E-110	318	COG1051	F	Nudix N-terminal	NA	NA	NA	NUDIX,Nudix_N_2	Bacteria	Proteobacteria	Betaproteobacteria	NA	NA	Candidatus Accumulibacter	Candidatus Accumulibacter
219741	NODE_529_length_30753_cov_445.279759_g1_i326_18	NODE_529_length_30753_cov_445.279759_g1_i326	NA	NA	Protein of unknown function (DUF3149) [PF11346.12]	8.66E-06	44.7	2DTX1	S	Protein of unknown function (DUF3149)	NA	NA	NA	DUF3149	Bacteria	Proteobacteria	Betaproteobacteria	NA	NA	Candidatus Accumulibacter	Candidatus Accumulibacter
219743	NODE_529_length_30753_cov_445.279759_g1_i326_20	NODE_529_length_30753_cov_445.279759_g1_i326	NA	NA	4Fe-4S dicluster domain [PF13746.10]; IG-like fold at C-terminal of FixG, putative oxidoreductase [PF11614.12]; 4Fe-4S dicluster domain [PF13187.10]	2.93E-300	823	COG0348	C	IG-like fold at C-terminal of FixG, putative oxidoreductase	NA	NA	NA	Fer4_18,Fer4_5,FixG_C	Bacteria	Proteobacteria	Betaproteobacteria	NA	NA	Candidatus Accumulibacter	Candidatus Accumulibacter
219748	NODE_529_length_30753_cov_445.279759_g1_i326_25	NODE_529_length_30753_cov_445.279759_g1_i326	NA	NA	Cytochrome oxidase maturation protein cbb3-type [PF03597.19]	4.61E-25	95.1	COG3197	P	Cytochrome oxidase maturation protein cbb3-type	NA	NA	NA	FixS	Bacteria	Proteobacteria	Betaproteobacteria	NA	NA	Candidatus Accumulibacter	Candidatus Accumulibacter
219750	NODE_529_length_30753_cov_445.279759_g1_i326_27	NODE_529_length_30753_cov_445.279759_g1_i326	NA	NA	Tetratricopeptide repeat [PF13429.10]; Anaphase-promoting complex, cyclosome, subunit 3 [PF12895.11]; Tetratricopeptide repeat [PF14559.10]; ChAPs (Chs5p-Arf1p-binding proteins) [PF09295.14]; Tetratricopeptide repeat [PF13371.10]; Tetratricopeptide repeat [PF13432.10]; TPR repeat [PF13414.10]; Tetratricopeptide repeat-like domain [PF09976.13]	6.51E-12	75.1	COG0457	S	Tetratricopeptide repeat	NA	NA	NA	TPR_16	Bacteria	Proteobacteria	Betaproteobacteria	NA	NA	Candidatus Accumulibacter	Candidatus Accumulibacter
219751	NODE_529_length_30753_cov_445.279759_g1_i326_28	NODE_529_length_30753_cov_445.279759_g1_i326	NA	NA	Tetratricopeptide repeat [PF13429.10]; MalT-like TPR region [PF17874.5]; Tetratricopeptide repeat [PF13432.10]; Anaphase-promoting complex, cyclosome, subunit 3 [PF12895.11]; Tetratricopeptide repeat [PF14559.10]; TPR repeat [PF13414.10]; Tetratricopeptide repeat [PF13371.10]; Tetratricopeptide repeat [PF13428.10]	4.07E-13	79.7	COG0457	S	Tetratricopeptide repeat	NA	NA	NA	TPR_16	Bacteria	Proteobacteria	Betaproteobacteria	NA	NA	Candidatus Accumulibacter	Candidatus Accumulibacter
219752	NODE_529_length_30753_cov_445.279759_g1_i326_29	NODE_529_length_30753_cov_445.279759_g1_i326	NA	NA	NA	3.51E-45	163	COG1785	P	Hep Hag repeat protein	NA	NA	NA	Autotransporter,VPEP	Bacteria	Proteobacteria	Betaproteobacteria	NA	NA	Candidatus Accumulibacter	Candidatus Accumulibacter
219753	NODE_53000_length_2943_cov_10.062021_g19456_i0_1	NODE_53000_length_2943_cov_10.062021_g19456_i0	NA	NA	NA	1.89E-144	416	COG0477	EGP	Major Facilitator Superfamily	NA	NA	NA	MFS_1	Bacteria	Proteobacteria	Betaproteobacteria	NA	NA	Candidatus Accumulibacter	Candidatus Accumulibacter
219754	NODE_53000_length_2943_cov_10.062021_g19456_i0_2	NODE_53000_length_2943_cov_10.062021_g19456_i0	K19222	1,4-dihydroxy-2-naphthoyl-CoA hydrolase [EC:3.1.2.28]	NA	8.21E-92	269	COG2050	Q	Thioesterase superfamily protein	NA	NA	NA	4HBT	Bacteria	Proteobacteria	Betaproteobacteria	NA	NA	Candidatus Accumulibacter	Candidatus Accumulibacter
219757	NODE_53000_length_2943_cov_10.062021_g19456_i0_5	NODE_53000_length_2943_cov_10.062021_g19456_i0	NA	NA	NA	4.29E-18	80.1	COG4725	KT	Belongs to the MT-A70-like family	NA	NA	NA	MT-A70	Bacteria	Proteobacteria	Betaproteobacteria	NA	NA	Candidatus Accumulibacter	Candidatus Accumulibacter
219761	NODE_53002_length_2943_cov_9.857840_g19458_i0_2	NODE_53002_length_2943_cov_9.857840_g19458_i0	NA	NA	Protein of unknown function (DUF3108) [PF11306.12]	1.56E-169	482	COG3087	D	Protein of unknown function (DUF3108)	NA	NA	NA	DUF3108	Bacteria	Proteobacteria	Betaproteobacteria	NA	NA	Candidatus Accumulibacter	Candidatus Accumulibacter
219790	NODE_53014_length_2942_cov_223.861276_g1_i17028_3	NODE_53014_length_2942_cov_223.861276_g1_i17028	NA	NA	NA	2.48E-43	144	2BNF0	NA	NA	NA	NA	NA	NA	Bacteria	Proteobacteria	Betaproteobacteria	NA	NA	Candidatus Accumulibacter	Candidatus Accumulibacter
219825	NODE_53033_length_2941_cov_361.899582_g1_i17030_1	NODE_53033_length_2941_cov_361.899582_g1_i17030	NA	NA	NA	6.39E-66	213	COG3385	L	Transposase IS4 family	NA	NA	NA	DDE_Tnp_1	Bacteria	Proteobacteria	Betaproteobacteria	NA	NA	Candidatus Accumulibacter	Candidatus Accumulibacter
219828	NODE_53033_length_2941_cov_361.899582_g1_i17030_4	NODE_53033_length_2941_cov_361.899582_g1_i17030	NA	NA	NA	3.47E-63	194	2BNF0	NA	NA	NA	NA	NA	NA	Bacteria	Proteobacteria	Betaproteobacteria	NA	NA	Candidatus Accumulibacter	Candidatus Accumulibacter
219829	NODE_53035_length_2941_cov_68.498605_g1_i17032_1	NODE_53035_length_2941_cov_68.498605_g1_i17032	NA	NA	Protein of unknown function (DUF2796) [PF10986.12]	2.14E-10	62.8	COG4531	P	Protein of unknown function (DUF2796)	NA	NA	NA	DUF2796	Bacteria	Proteobacteria	Betaproteobacteria	NA	NA	Candidatus Accumulibacter	Candidatus Accumulibacter
219846	NODE_5303_length_12127_cov_48.177534_g1_i3067_6	NODE_5303_length_12127_cov_48.177534_g1_i3067	K01545	potassium-transporting ATPase KdpF subunit	NA	NA	NA	NA	NA	NA	NA	NA	NA	NA	Bacteria	Proteobacteria	Betaproteobacteria	NA	NA	Candidatus Accumulibacter	Candidatus Accumulibacter
219847	NODE_5303_length_12127_cov_48.177534_g1_i3067_7	NODE_5303_length_12127_cov_48.177534_g1_i3067	K03321	sulfate permease, SulP family	Sulfate permease family [PF00916.24]	4.71E-304	842	COG0659	P	Sulfate transporter antisigma-factor antagonist STAS	NA	NA	NA	STAS,Sulfate_transp	Bacteria	Proteobacteria	Betaproteobacteria	NA	NA	Candidatus Accumulibacter	Candidatus Accumulibacter
219872	NODE_5304_length_12124_cov_94.122314_g1_i3068_6	NODE_5304_length_12124_cov_94.122314_g1_i3068	NA	NA	Phage integrase family [PF00589.26]	2.58E-128	366	COG0582	L	PFAM integrase family protein	NA	NA	NA	Phage_integrase	Bacteria	Proteobacteria	Betaproteobacteria	NA	NA	Candidatus Accumulibacter	Candidatus Accumulibacter
219873	NODE_5304_length_12124_cov_94.122314_g1_i3068_7	NODE_5304_length_12124_cov_94.122314_g1_i3068	NA	NA	ATPase family associated with various cellular activities (AAA) [PF00004.33]; AAA domain (dynein-related subfamily) [PF07728.18]; AAA domain (Cdc48 subfamily) [PF07724.18]	9.54E-170	483	COG0464	O	COG0464 ATPases of the AAA class	NA	NA	NA	AAA	Bacteria	Proteobacteria	Betaproteobacteria	NA	NA	Candidatus Accumulibacter	Candidatus Accumulibacter
219874	NODE_5304_length_12124_cov_94.122314_g1_i3068_8	NODE_5304_length_12124_cov_94.122314_g1_i3068	NA	NA	Subtilase family [PF00082.26]	0	959	COG1404	O	COG1404 Subtilisin-like serine proteases	NA	NA	NA	Peptidase_S8	Bacteria	Proteobacteria	Betaproteobacteria	NA	NA	Candidatus Accumulibacter	Candidatus Accumulibacter
219880	NODE_53052_length_2940_cov_1315.782002_g1_i17037_1	NODE_53052_length_2940_cov_1315.782002_g1_i17037	NA	NA	short chain dehydrogenase [PF00106.29]; Enoyl-(Acyl carrier protein) reductase [PF13561.10]; KR domain [PF08659.14]; NAD dependent epimerase/dehydratase family [PF01370.25]	4.81E-79	243	COG1028	IQ	Enoyl-(Acyl carrier protein) reductase	NA	NA	NA	adh_short	Bacteria	Proteobacteria	Betaproteobacteria	NA	NA	Candidatus Accumulibacter	Candidatus Accumulibacter
219881	NODE_53052_length_2940_cov_1315.782002_g1_i17037_2	NODE_53052_length_2940_cov_1315.782002_g1_i17037	NA	NA	NA	8.31E-61	193	COG0454	K	Acetyltransferase (GNAT) domain	NA	NA	NA	Acetyltransf_10	Bacteria	Proteobacteria	Betaproteobacteria	NA	NA	Candidatus Accumulibacter	Candidatus Accumulibacter
219882	NODE_53052_length_2940_cov_1315.782002_g1_i17037_3	NODE_53052_length_2940_cov_1315.782002_g1_i17037	NA	NA	Protein of unknown function (DUF1778) [PF08681.15]	2.05E-09	57.4	COG4453	S	Protein of unknown function (DUF1778)	NA	NA	NA	DUF1778	Bacteria	Proteobacteria	Betaproteobacteria	NA	NA	Candidatus Accumulibacter	Candidatus Accumulibacter
219883	NODE_53052_length_2940_cov_1315.782002_g1_i17037_4	NODE_53052_length_2940_cov_1315.782002_g1_i17037	NA	NA	DUF1016 N-terminal domain [PF17761.5]	2.83E-50	169	COG4804	S	Protein of unknown function (DUF1016)	NA	NA	NA	DUF1016	Bacteria	Proteobacteria	Betaproteobacteria	NA	NA	Candidatus Accumulibacter	Candidatus Accumulibacter
219884	NODE_53052_length_2940_cov_1315.782002_g1_i17037_5	NODE_53052_length_2940_cov_1315.782002_g1_i17037	NA	NA	Helix-turn-helix domain [PF13744.10]	6.96E-57	177	COG5606	K	Helix-turn-helix domain	NA	NA	NA	HTH_37	Bacteria	Proteobacteria	Betaproteobacteria	NA	NA	Candidatus Accumulibacter	Candidatus Accumulibacter
219885	NODE_53052_length_2940_cov_1315.782002_g1_i17037_6	NODE_53052_length_2940_cov_1315.782002_g1_i17037	NA	NA	NA	2.56E-14	67.4	COG4679	S	Phage derived protein Gp49-like (DUF891)	NA	NA	NA	Gp49	Bacteria	Proteobacteria	Betaproteobacteria	NA	NA	Candidatus Accumulibacter	Candidatus Accumulibacter
219887	NODE_53055_length_2940_cov_224.943495_g13178_i3_2	NODE_53055_length_2940_cov_224.943495_g13178_i3	NA	NA	NA	4.76E-22	87.8	2EEBF	NA	NA	NA	NA	NA	NA	Bacteria	Proteobacteria	Betaproteobacteria	NA	NA	Candidatus Accumulibacter	Candidatus Accumulibacter
219890	NODE_53056_length_2940_cov_88.540984_g1_i17040_1	NODE_53056_length_2940_cov_88.540984_g1_i17040	NA	NA	NA	NA	NA	NA	NA	NA	NA	NA	NA	NA	Bacteria	Proteobacteria	Betaproteobacteria	NA	NA	Candidatus Accumulibacter	Candidatus Accumulibacter
219896	NODE_53058_length_2940_cov_84.442274_g19487_i0_1	NODE_53058_length_2940_cov_84.442274_g19487_i0	NA	NA	Type IV secretory system Conjugative DNA transfer [PF02534.18]	4.62E-108	331	COG3505	U	Conjugal transfer protein TraG	NA	NA	NA	T4SS-DNA_transf	Bacteria	Proteobacteria	Betaproteobacteria	NA	NA	Candidatus Accumulibacter	Candidatus Accumulibacter
219897	NODE_53058_length_2940_cov_84.442274_g19487_i0_2	NODE_53058_length_2940_cov_84.442274_g19487_i0	NA	NA	Relaxase/Mobilisation nuclease domain [PF03432.18]; Large polyvalent protein-associated domain 7 [PF18821.5]	8.88E-274	779	COG3843	U	Relaxase/Mobilisation nuclease domain	NA	NA	NA	Relaxase	Bacteria	Proteobacteria	Betaproteobacteria	NA	NA	Candidatus Accumulibacter	Candidatus Accumulibacter
219898	NODE_5305_length_12124_cov_28.958095_g1_i3069_1	NODE_5305_length_12124_cov_28.958095_g1_i3069	K16568	exopolysaccharide production protein ExoZ	Acyltransferase family [PF01757.26]	3.70E-97	299	COG1835	I	Exopolysaccharide production protein ExoZ	NA	NA	NA	Acyl_transf_3	Bacteria	Proteobacteria	Betaproteobacteria	NA	NA	Candidatus Accumulibacter	Candidatus Accumulibacter
219899	NODE_5305_length_12124_cov_28.958095_g1_i3069_2	NODE_5305_length_12124_cov_28.958095_g1_i3069	NA	NA	NA	5.09E-17	79.7	2C5P4	NA	NA	NA	NA	NA	NA	Bacteria	Proteobacteria	Betaproteobacteria	NA	NA	Candidatus Accumulibacter	Candidatus Accumulibacter
219901	NODE_5305_length_12124_cov_28.958095_g1_i3069_4	NODE_5305_length_12124_cov_28.958095_g1_i3069	NA	NA	Hsp20/alpha crystallin family [PF00011.25]	3.23E-68	209	COG0071	O	Belongs to the small heat shock protein (HSP20) family	NA	NA	NA	HSP20	Bacteria	Proteobacteria	Betaproteobacteria	NA	NA	Candidatus Accumulibacter	Candidatus Accumulibacter
219902	NODE_5305_length_12124_cov_28.958095_g1_i3069_5	NODE_5305_length_12124_cov_28.958095_g1_i3069	NA	NA	NA	NA	NA	NA	NA	NA	NA	NA	NA	NA	Bacteria	Proteobacteria	Betaproteobacteria	NA	NA	Candidatus Accumulibacter	Candidatus Accumulibacter
219904	NODE_5305_length_12124_cov_28.958095_g1_i3069_7	NODE_5305_length_12124_cov_28.958095_g1_i3069	NA	NA	Protein kinase domain [PF00069.29]; Protein tyrosine and serine/threonine kinase [PF07714.21]; Nuclease-related domain [PF08378.15]	0	1540	COG0515	KLT	Nuclease-related domain	NA	NA	NA	NERD,Pkinase	Bacteria	Proteobacteria	Betaproteobacteria	NA	NA	Candidatus Accumulibacter	Candidatus Accumulibacter
219905	NODE_5305_length_12124_cov_28.958095_g1_i3069_8	NODE_5305_length_12124_cov_28.958095_g1_i3069	K07317	adenine-specific DNA-methyltransferase [EC:2.1.1.72]	MmeI, DNA-methyltransferase domain [PF20473.2]; N-6 DNA Methylase [PF02384.20]; Eco57I restriction-modification methylase [PF07669.15]	0	1037	COG1002	V	Pfam:Methyltransf_26	NA	NA	NA	NA	Bacteria	Proteobacteria	Betaproteobacteria	NA	NA	Candidatus Accumulibacter	Candidatus Accumulibacter
219908	NODE_53062_length_2940_cov_38.620509_g1_i17041_1	NODE_53062_length_2940_cov_38.620509_g1_i17041	NA	NA	Phage integrase family [PF00589.26]; Phage integrase, N-terminal SAM-like domain [PF13495.10]; Integrase [PF12835.11]	3.02E-122	356	COG4974	L	Belongs to the 'phage' integrase family	NA	NA	NA	Phage_int_SAM_4,Phage_integrase	Bacteria	Proteobacteria	Betaproteobacteria	NA	NA	Candidatus Accumulibacter	Candidatus Accumulibacter
219909	NODE_53062_length_2940_cov_38.620509_g1_i17041_2	NODE_53062_length_2940_cov_38.620509_g1_i17041	NA	NA	Putative transposase [PF04986.17]; Transposase zinc-binding domain [PF14319.10]	1.01E-196	554	COG0517	S	Putative transposase	NA	NA	NA	Y2_Tnp,Zn_Tnp_IS91	Bacteria	Proteobacteria	Betaproteobacteria	NA	NA	Candidatus Accumulibacter	Candidatus Accumulibacter
219910	NODE_53062_length_2940_cov_38.620509_g1_i17041_3	NODE_53062_length_2940_cov_38.620509_g1_i17041	NA	NA	NA	NA	NA	NA	NA	NA	NA	NA	NA	NA	Bacteria	Proteobacteria	Betaproteobacteria	NA	NA	Candidatus Accumulibacter	Candidatus Accumulibacter
219911	NODE_53062_length_2940_cov_38.620509_g1_i17041_4	NODE_53062_length_2940_cov_38.620509_g1_i17041	NA	NA	NA	NA	NA	NA	NA	NA	NA	NA	NA	NA	Bacteria	Proteobacteria	Betaproteobacteria	NA	NA	Candidatus Accumulibacter	Candidatus Accumulibacter
219912	NODE_53063_length_2940_cov_32.168469_g19488_i0_1	NODE_53063_length_2940_cov_32.168469_g19488_i0	NA	NA	Domain of unknown function (DUF4337) [PF14235.10]	4.83E-113	327	28HPC	S	Domain of unknown function (DUF4337)	NA	NA	NA	DUF4337	Bacteria	Proteobacteria	Betaproteobacteria	NA	NA	Candidatus Accumulibacter	Candidatus Accumulibacter
219913	NODE_53063_length_2940_cov_32.168469_g19488_i0_2	NODE_53063_length_2940_cov_32.168469_g19488_i0	NA	NA	NA	7.02E-233	655	COG1409	S	PFAM metallophosphoesterase	NA	NA	NA	Metallophos	Bacteria	Proteobacteria	Betaproteobacteria	NA	NA	Candidatus Accumulibacter	Candidatus Accumulibacter
219915	NODE_53064_length_2940_cov_30.181025_g1_i17042_1	NODE_53064_length_2940_cov_30.181025_g1_i17042	NA	NA	NA	1.40E-41	143	2C5P4	NA	NA	NA	NA	NA	NA	Bacteria	Proteobacteria	Betaproteobacteria	NA	NA	Candidatus Accumulibacter	Candidatus Accumulibacter
219917	NODE_53064_length_2940_cov_30.181025_g1_i17042_3	NODE_53064_length_2940_cov_30.181025_g1_i17042	NA	NA	NA	NA	NA	NA	NA	NA	NA	NA	NA	NA	Bacteria	Proteobacteria	Betaproteobacteria	NA	NA	Candidatus Accumulibacter	Candidatus Accumulibacter
219925	NODE_5306_length_12120_cov_340.281149_g1_i3070_1	NODE_5306_length_12120_cov_340.281149_g1_i3070	K07486	transposase	Transposase [PF01548.21]; Transposase IS116/IS110/IS902 family [PF02371.20]	3.42E-196	555	COG3547	L	Transposase	NA	NA	NA	DEDD_Tnp_IS110,Transposase_20	Bacteria	Proteobacteria	Betaproteobacteria	NA	NA	Candidatus Accumulibacter	Candidatus Accumulibacter
219926	NODE_5306_length_12120_cov_340.281149_g1_i3070_2	NODE_5306_length_12120_cov_340.281149_g1_i3070	NA	NA	Family of unknown function (DUF6516) [PF20126.3]	4.21E-28	104	2E33J	NA	NA	NA	NA	NA	NA	Bacteria	Proteobacteria	Betaproteobacteria	NA	NA	Candidatus Accumulibacter	Candidatus Accumulibacter
219927	NODE_5306_length_12120_cov_340.281149_g1_i3070_3	NODE_5306_length_12120_cov_340.281149_g1_i3070	NA	NA	NA	2.43E-50	162	COG4190	K	Transcriptional regulator	NA	NA	NA	MarR,MarR_2	Bacteria	Proteobacteria	Betaproteobacteria	NA	NA	Candidatus Accumulibacter	Candidatus Accumulibacter
219931	NODE_5306_length_12120_cov_340.281149_g1_i3070_7	NODE_5306_length_12120_cov_340.281149_g1_i3070	NA	NA	Outer membrane efflux protein [PF02321.22]	3.27E-65	224	COG1538	MU	Outer membrane efflux protein	NA	NA	NA	OEP	Bacteria	Proteobacteria	Betaproteobacteria	NA	NA	Candidatus Accumulibacter	Candidatus Accumulibacter
219932	NODE_5306_length_12120_cov_340.281149_g1_i3070_8	NODE_5306_length_12120_cov_340.281149_g1_i3070	NA	NA	Domain of unknown function (DUF4337) [PF14235.10]	1.47E-89	268	2B80Y	S	Domain of unknown function (DUF4337)	NA	NA	NA	DUF4337	Bacteria	Proteobacteria	Betaproteobacteria	NA	NA	Candidatus Accumulibacter	Candidatus Accumulibacter
219933	NODE_5306_length_12120_cov_340.281149_g1_i3070_9	NODE_5306_length_12120_cov_340.281149_g1_i3070	NA	NA	Glycosyl hydrolases family 39 [PF01229.21]	5.40E-10	70.9	COG3664	G	Glycosyl hydrolases family 39	NA	NA	NA	Glyco_hydro_39	Bacteria	Proteobacteria	Betaproteobacteria	NA	NA	Candidatus Accumulibacter	Candidatus Accumulibacter
219961	NODE_53077_length_2939_cov_1544.213538_g1_i17044_1	NODE_53077_length_2939_cov_1544.213538_g1_i17044	NA	NA	NA	3.65E-28	114	2C8EU	NA	NA	NA	NA	NA	NA	Bacteria	Proteobacteria	Betaproteobacteria	NA	NA	Candidatus Accumulibacter	Candidatus Accumulibacter
219962	NODE_53077_length_2939_cov_1544.213538_g1_i17044_2	NODE_53077_length_2939_cov_1544.213538_g1_i17044	NA	NA	NA	NA	NA	NA	NA	NA	NA	NA	NA	NA	Bacteria	Proteobacteria	Betaproteobacteria	NA	NA	Candidatus Accumulibacter	Candidatus Accumulibacter
219963	NODE_53077_length_2939_cov_1544.213538_g1_i17044_3	NODE_53077_length_2939_cov_1544.213538_g1_i17044	NA	NA	NA	NA	NA	NA	NA	NA	NA	NA	NA	NA	Bacteria	Proteobacteria	Betaproteobacteria	NA	NA	Candidatus Accumulibacter	Candidatus Accumulibacter
219965	NODE_53078_length_2939_cov_881.687020_g1_i17045_1	NODE_53078_length_2939_cov_881.687020_g1_i17045	NA	NA	ATPase family associated with various cellular activities (AAA) [PF00004.33]	2.26E-111	340	COG0464	O	PFAM AAA ATPase central domain protein	NA	NA	NA	AAA	Bacteria	Proteobacteria	Betaproteobacteria	NA	NA	Candidatus Accumulibacter	Candidatus Accumulibacter
219966	NODE_53078_length_2939_cov_881.687020_g1_i17045_2	NODE_53078_length_2939_cov_881.687020_g1_i17045	NA	NA	NA	5.06E-56	179	299GS	NA	NA	NA	NA	NA	NA	Bacteria	Proteobacteria	Betaproteobacteria	NA	NA	Candidatus Accumulibacter	Candidatus Accumulibacter
219967	NODE_53078_length_2939_cov_881.687020_g1_i17045_3	NODE_53078_length_2939_cov_881.687020_g1_i17045	K00986	RNA-directed DNA polymerase [EC:2.7.7.49]	Reverse transcriptase (RNA-dependent DNA polymerase) [PF00078.31]	1.94E-148	434	COG3344	H	Reverse transcriptase (RNA-dependent DNA polymerase)	NA	NA	NA	GIIM,RVT_1	Bacteria	Proteobacteria	Betaproteobacteria	NA	NA	Candidatus Accumulibacter	Candidatus Accumulibacter
219980	NODE_53083_length_2939_cov_125.810188_g19499_i0_2	NODE_53083_length_2939_cov_125.810188_g19499_i0	NA	NA	Methyltransferase domain [PF13847.10]; Methyltransferase domain [PF13489.10]; Methyltransferase domain [PF13649.10]; ubiE/COQ5 methyltransferase family [PF01209.22]; Methyltransferase domain [PF08241.16]; Methyltransferase domain [PF08242.16]	4.25E-107	311	COG0500	Q	PFAM Methyltransferase type 11	NA	NA	NA	Methyltransf_25	Bacteria	Proteobacteria	Betaproteobacteria	NA	NA	Candidatus Accumulibacter	Candidatus Accumulibacter
219981	NODE_53083_length_2939_cov_125.810188_g19499_i0_3	NODE_53083_length_2939_cov_125.810188_g19499_i0	NA	NA	Rhodanese-like domain [PF00581.24]; Bacterial regulatory protein, arsR family [PF01022.24]	3.52E-119	346	COG0607	K	Bacterial regulatory protein, arsR family	NA	NA	NA	HTH_20,HTH_5,Rhodanese	Bacteria	Proteobacteria	Betaproteobacteria	NA	NA	Candidatus Accumulibacter	Candidatus Accumulibacter
219982	NODE_53083_length_2939_cov_125.810188_g19499_i0_4	NODE_53083_length_2939_cov_125.810188_g19499_i0	NA	NA	NA	NA	NA	NA	NA	NA	NA	NA	NA	NA	Bacteria	Proteobacteria	Betaproteobacteria	NA	NA	Candidatus Accumulibacter	Candidatus Accumulibacter
219985	NODE_53084_length_2939_cov_111.058967_g19500_i0_1	NODE_53084_length_2939_cov_111.058967_g19500_i0	NA	NA	NA	5.20E-28	110	COG3039	L	Transposase domain (DUF772)	NA	NA	NA	DDE_Tnp_1,DUF772	Bacteria	Proteobacteria	Betaproteobacteria	NA	NA	Candidatus Accumulibacter	Candidatus Accumulibacter
219986	NODE_53084_length_2939_cov_111.058967_g19500_i0_2	NODE_53084_length_2939_cov_111.058967_g19500_i0	NA	NA	NA	NA	NA	NA	NA	NA	NA	NA	NA	NA	Bacteria	Proteobacteria	Betaproteobacteria	NA	NA	Candidatus Accumulibacter	Candidatus Accumulibacter
219987	NODE_53084_length_2939_cov_111.058967_g19500_i0_3	NODE_53084_length_2939_cov_111.058967_g19500_i0	K14194	serine-aspartate repeat-containing protein C/D/E	SdrD B-like domain [PF17210.7]; Carboxypeptidase regulatory-like domain [PF13620.10]	3.07E-122	403	COG4932	M	Cna protein B-type domain	NA	NA	NA	DUF11,SdrD_B	Bacteria	Proteobacteria	Betaproteobacteria	NA	NA	Candidatus Accumulibacter	Candidatus Accumulibacter
219988	NODE_53085_length_2939_cov_97.725750_g1_i17046_1	NODE_53085_length_2939_cov_97.725750_g1_i17046	NA	NA	NA	3.67E-105	322	COG1321	K	iron dependent repressor	NA	NA	NA	NA	Bacteria	Proteobacteria	Betaproteobacteria	NA	NA	Candidatus Accumulibacter	Candidatus Accumulibacter
219989	NODE_53085_length_2939_cov_97.725750_g1_i17046_2	NODE_53085_length_2939_cov_97.725750_g1_i17046	NA	NA	NA	NA	NA	NA	NA	NA	NA	NA	NA	NA	Bacteria	Proteobacteria	Betaproteobacteria	NA	NA	Candidatus Accumulibacter	Candidatus Accumulibacter
219990	NODE_53085_length_2939_cov_97.725750_g1_i17046_3	NODE_53085_length_2939_cov_97.725750_g1_i17046	NA	NA	NA	NA	NA	NA	NA	NA	NA	NA	NA	NA	Bacteria	Proteobacteria	Betaproteobacteria	NA	NA	Candidatus Accumulibacter	Candidatus Accumulibacter
220011	NODE_5308_length_12116_cov_228.914805_g1_i3072_10	NODE_5308_length_12116_cov_228.914805_g1_i3072	NA	NA	Smr domain [PF01713.25]	2.07E-100	294	COG2840	S	SecretomeP prediction	NA	NA	NA	Smr	Bacteria	Proteobacteria	Betaproteobacteria	NA	NA	Candidatus Accumulibacter	Candidatus Accumulibacter
220012	NODE_5308_length_12116_cov_228.914805_g1_i3072_11	NODE_5308_length_12116_cov_228.914805_g1_i3072	NA	NA	NA	NA	NA	NA	NA	NA	NA	NA	NA	NA	Bacteria	Proteobacteria	Betaproteobacteria	NA	NA	Candidatus Accumulibacter	Candidatus Accumulibacter
220034	NODE_5309_length_12116_cov_213.291871_g1_i3073_1	NODE_5309_length_12116_cov_213.291871_g1_i3073	NA	NA	AAA domain (dynein-related subfamily) [PF07728.18]	8.55E-69	227	COG0714	O	AAA domain (dynein-related subfamily)	NA	NA	NA	NA	Bacteria	Proteobacteria	Betaproteobacteria	NA	NA	Candidatus Accumulibacter	Candidatus Accumulibacter
220036	NODE_5309_length_12116_cov_213.291871_g1_i3073_3	NODE_5309_length_12116_cov_213.291871_g1_i3073	NA	NA	NA	1.53E-57	200	COG1262	KLT	peptidase C14 caspase catalytic subunit p20	NA	NA	NA	FGE-sulfatase,Peptidase_C14	Bacteria	Proteobacteria	Betaproteobacteria	NA	NA	Candidatus Accumulibacter	Candidatus Accumulibacter
220041	NODE_5309_length_12116_cov_213.291871_g1_i3073_8	NODE_5309_length_12116_cov_213.291871_g1_i3073	K07487	transposase	Transposase DDE domain [PF01609.25]; Transposase DDE domain [PF13751.10]; Transposase domain (DUF772) [PF05598.15]	2.43E-287	789	COG3666	L	COG3666 Transposase and inactivated derivatives	NA	NA	NA	DDE_Tnp_1,DDE_Tnp_1_6,DUF772	Bacteria	Proteobacteria	Betaproteobacteria	NA	NA	Candidatus Accumulibacter	Candidatus Accumulibacter
220084	NODE_5310_length_12116_cov_77.733870_g1_i3074_3	NODE_5310_length_12116_cov_77.733870_g1_i3074	K01991	polysaccharide biosynthesis/export protein	Polysaccharide biosynthesis/export protein [PF02563.20]	2.71E-232	663	COG1596	M	Polysaccharide biosynthesis/export protein	NA	NA	NA	Caps_synth_GfcC,Poly_export,SLBB	Bacteria	Proteobacteria	Betaproteobacteria	NA	NA	Candidatus Accumulibacter	Candidatus Accumulibacter
220087	NODE_5310_length_12116_cov_77.733870_g1_i3074_6	NODE_5310_length_12116_cov_77.733870_g1_i3074	NA	NA	Iron-containing alcohol dehydrogenase [PF00465.23]; Iron-containing alcohol dehydrogenase [PF13685.10]	2.04E-108	328	COG1454	C	PFAM Iron-containing alcohol dehydrogenase	NA	NA	NA	Fe-ADH	Bacteria	Proteobacteria	Betaproteobacteria	NA	NA	Candidatus Accumulibacter	Candidatus Accumulibacter
220088	NODE_5310_length_12116_cov_77.733870_g1_i3074_7	NODE_5310_length_12116_cov_77.733870_g1_i3074	NA	NA	Domain of unknown function (DUF4277) [PF14104.10]	1.74E-52	194	COG5421	L	COGs COG5421 Transposase	NA	NA	NA	DDE_Tnp_1,DUF4277	Bacteria	Proteobacteria	Betaproteobacteria	NA	NA	Candidatus Accumulibacter	Candidatus Accumulibacter
220089	NODE_5310_length_12116_cov_77.733870_g1_i3074_8	NODE_5310_length_12116_cov_77.733870_g1_i3074	NA	NA	NA	NA	NA	NA	NA	NA	NA	NA	NA	NA	Bacteria	Proteobacteria	Betaproteobacteria	NA	NA	Candidatus Accumulibacter	Candidatus Accumulibacter
220090	NODE_5310_length_12116_cov_77.733870_g1_i3074_9	NODE_5310_length_12116_cov_77.733870_g1_i3074	NA	NA	Protein of unknown function (DUF1622) [PF07784.15]	8.52E-63	194	COG4828	S	Protein of unknown function (DUF1622)	NA	NA	NA	DUF1622	Bacteria	Proteobacteria	Betaproteobacteria	NA	NA	Candidatus Accumulibacter	Candidatus Accumulibacter
220091	NODE_5310_length_12116_cov_77.733870_g1_i3074_10	NODE_5310_length_12116_cov_77.733870_g1_i3074	NA	NA	NA	1.32E-40	144	COG2930	S	(twin-arginine translocation) pathway signal	NA	NA	NA	NA	Bacteria	Proteobacteria	Betaproteobacteria	NA	NA	Candidatus Accumulibacter	Candidatus Accumulibacter
220093	NODE_5310_length_12116_cov_77.733870_g1_i3074_12	NODE_5310_length_12116_cov_77.733870_g1_i3074	NA	NA	Sulfate permease family [PF00916.24]	1.57E-130	389	COG0659	P	Sulfate permease family	NA	NA	NA	STAS,Sulfate_transp	Bacteria	Proteobacteria	Betaproteobacteria	NA	NA	Candidatus Accumulibacter	Candidatus Accumulibacter
220098	NODE_53112_length_2938_cov_237.909948_g1_i17048_1	NODE_53112_length_2938_cov_237.909948_g1_i17048	NA	NA	Putative transposase [PF04986.17]; Transposase zinc-binding domain [PF14319.10]	9.00E-238	657	COG0517	S	Putative transposase	NA	NA	NA	Y2_Tnp,Zn_Tnp_IS91	Bacteria	Proteobacteria	Betaproteobacteria	NA	NA	Candidatus Accumulibacter	Candidatus Accumulibacter
220099	NODE_53112_length_2938_cov_237.909948_g1_i17048_2	NODE_53112_length_2938_cov_237.909948_g1_i17048	NA	NA	Phage integrase family [PF00589.26]; Integrase [PF12835.11]; Phage integrase, N-terminal SAM-like domain [PF13495.10]	2.52E-208	577	COG4974	L	Belongs to the 'phage' integrase family	NA	NA	NA	Phage_int_SAM_4,Phage_integrase	Bacteria	Proteobacteria	Betaproteobacteria	NA	NA	Candidatus Accumulibacter	Candidatus Accumulibacter
220100	NODE_53113_length_2938_cov_216.790925_g1_i17049_1	NODE_53113_length_2938_cov_216.790925_g1_i17049	NA	NA	Rhodopirellula transposase DDE domain [PF07592.15]	1.18E-69	222	COG3335	L	PFAM Rhodopirellula transposase	NA	NA	NA	DDE_Tnp_ISAZ013	Bacteria	Proteobacteria	Betaproteobacteria	NA	NA	Candidatus Accumulibacter	Candidatus Accumulibacter
220103	NODE_53113_length_2938_cov_216.790925_g1_i17049_4	NODE_53113_length_2938_cov_216.790925_g1_i17049	NA	NA	RloB-like protein [PF13707.10]	1.30E-83	253	2DNYB	S	RloB-like protein	NA	NA	NA	RloB	Bacteria	Proteobacteria	Betaproteobacteria	NA	NA	Candidatus Accumulibacter	Candidatus Accumulibacter
220109	NODE_53115_length_2938_cov_155.542408_g1_i17050_1	NODE_53115_length_2938_cov_155.542408_g1_i17050	NA	NA	Transposase DDE domain group 1 [PF13701.10]	7.55E-303	836	COG3385	L	PFAM Transposase, IS4-like	NA	NA	NA	DDE_Tnp_1,DDE_Tnp_1_4	Bacteria	Proteobacteria	Betaproteobacteria	NA	NA	Candidatus Accumulibacter	Candidatus Accumulibacter
220110	NODE_53115_length_2938_cov_155.542408_g1_i17050_2	NODE_53115_length_2938_cov_155.542408_g1_i17050	NA	NA	Transposase DNA-binding [PF14706.10]	3.54E-138	405	COG3385	L	Transposase IS4 family	NA	NA	NA	DDE_Tnp_1,DUF4338,Dimer_Tnp_Tn5,Tnp_DNA_bind	Bacteria	Proteobacteria	Betaproteobacteria	NA	NA	Candidatus Accumulibacter	Candidatus Accumulibacter
220111	NODE_53116_length_2938_cov_133.260035_g1_i17051_1	NODE_53116_length_2938_cov_133.260035_g1_i17051	NA	NA	NA	NA	NA	NA	NA	NA	NA	NA	NA	NA	Bacteria	Proteobacteria	Betaproteobacteria	NA	NA	Candidatus Accumulibacter	Candidatus Accumulibacter
220112	NODE_53116_length_2938_cov_133.260035_g1_i17051_2	NODE_53116_length_2938_cov_133.260035_g1_i17051	K17230	cytochrome subunit of sulfide dehydrogenase	Cytochrome c [PF00034.25]	3.53E-98	293	COG2863	C	Cytochrome C oxidase, cbb3-type, subunit III	NA	NA	NA	Cytochrom_C	Bacteria	Proteobacteria	Betaproteobacteria	NA	NA	Candidatus Accumulibacter	Candidatus Accumulibacter
220114	NODE_53116_length_2938_cov_133.260035_g1_i17051_4	NODE_53116_length_2938_cov_133.260035_g1_i17051	K07064	uncharacterized protein	NA	4.14E-51	166	COG1848	S	Toxic component of a toxin-antitoxin (TA) module. An RNase	NA	NA	NA	PIN	Bacteria	Proteobacteria	Betaproteobacteria	NA	NA	Candidatus Accumulibacter	Candidatus Accumulibacter
220115	NODE_53116_length_2938_cov_133.260035_g1_i17051_5	NODE_53116_length_2938_cov_133.260035_g1_i17051	NA	NA	NA	1.59E-20	84.7	COG3905	K	.,Oxidizes proline to glutamate for use as a carbon and nitrogen source	NA	NA	NA	NA	Bacteria	Proteobacteria	Betaproteobacteria	NA	NA	Candidatus Accumulibacter	Candidatus Accumulibacter
220118	NODE_53118_length_2938_cov_85.293543_g19517_i0_3	NODE_53118_length_2938_cov_85.293543_g19517_i0	NA	NA	NA	2.55E-119	340	COG1499	J	ribosomal large subunit export from nucleus	NA	NA	NA	NA	Bacteria	Proteobacteria	Betaproteobacteria	NA	NA	Candidatus Accumulibacter	Candidatus Accumulibacter
220136	NODE_53122_length_2938_cov_53.464223_g19518_i0_3	NODE_53122_length_2938_cov_53.464223_g19518_i0	K01069	hydroxyacylglutathione hydrolase [EC:3.1.2.6]	Metallo-beta-lactamase superfamily [PF00753.31]	3.06E-148	417	COG0491	S	Metallo-beta-lactamase superfamily	NA	NA	NA	Lactamase_B	Bacteria	Proteobacteria	Betaproteobacteria	NA	NA	Candidatus Accumulibacter	Candidatus Accumulibacter
220158	NODE_5312_length_12111_cov_199.031484_g943_i2_1	NODE_5312_length_12111_cov_199.031484_g943_i2	NA	NA	SapC [PF07277.15]	8.50E-59	191	COG1262	S	PFAM SapC	NA	NA	NA	SapC	Bacteria	Proteobacteria	Betaproteobacteria	NA	NA	Candidatus Accumulibacter	Candidatus Accumulibacter
220159	NODE_5312_length_12111_cov_199.031484_g943_i2_2	NODE_5312_length_12111_cov_199.031484_g943_i2	NA	NA	NA	1.15E-12	68.9	2EC7Y	NA	NA	NA	NA	NA	NA	Bacteria	Proteobacteria	Betaproteobacteria	NA	NA	Candidatus Accumulibacter	Candidatus Accumulibacter
220160	NODE_5312_length_12111_cov_199.031484_g943_i2_3	NODE_5312_length_12111_cov_199.031484_g943_i2	NA	NA	Family of unknown function (DUF6447) [PF20045.3]	8.34E-16	72	2EG8E	NA	NA	NA	NA	NA	NA	Bacteria	Proteobacteria	Betaproteobacteria	NA	NA	Candidatus Accumulibacter	Candidatus Accumulibacter
220161	NODE_5312_length_12111_cov_199.031484_g943_i2_4	NODE_5312_length_12111_cov_199.031484_g943_i2	NA	NA	NA	4.88E-17	97.8	COG0050	J	This protein promotes the GTP-dependent binding of aminoacyl-tRNA to the A-site of ribosomes during protein biosynthesis	NA	NA	NA	NA	Bacteria	Proteobacteria	Betaproteobacteria	NA	NA	Candidatus Accumulibacter	Candidatus Accumulibacter
220162	NODE_5312_length_12111_cov_199.031484_g943_i2_5	NODE_5312_length_12111_cov_199.031484_g943_i2	K07280	outer membrane protein	NA	1.87E-28	124	2EUX4	NA	NA	NA	NA	NA	NA	Bacteria	Proteobacteria	Betaproteobacteria	NA	NA	Candidatus Accumulibacter	Candidatus Accumulibacter
220163	NODE_5312_length_12111_cov_199.031484_g943_i2_6	NODE_5312_length_12111_cov_199.031484_g943_i2	NA	NA	Transposase DNA-binding [PF14706.10]	3.63E-114	338	COG3385	L	Transposase IS4 family	NA	NA	NA	DDE_Tnp_1,Dimer_Tnp_Tn5,Tnp_DNA_bind	Bacteria	Proteobacteria	Betaproteobacteria	NA	NA	Candidatus Accumulibacter	Candidatus Accumulibacter
220191	NODE_53144_length_2937_cov_398.356844_g1_i17052_1	NODE_53144_length_2937_cov_398.356844_g1_i17052	K07495	putative transposase	Transposase DDE domain [PF01609.25]	1.65E-192	541	COG3385	L	Transposase IS4 family	NA	NA	NA	DDE_Tnp_1	Bacteria	Proteobacteria	Betaproteobacteria	NA	NA	Candidatus Accumulibacter	Candidatus Accumulibacter
220192	NODE_53144_length_2937_cov_398.356844_g1_i17052_2	NODE_53144_length_2937_cov_398.356844_g1_i17052	NA	NA	NA	5.43E-07	56.6	COG2865	K	Putative DNA-binding domain	NA	NA	NA	AlbA_2	Bacteria	Proteobacteria	Betaproteobacteria	NA	NA	Candidatus Accumulibacter	Candidatus Accumulibacter
220193	NODE_53144_length_2937_cov_398.356844_g1_i17052_3	NODE_53144_length_2937_cov_398.356844_g1_i17052	NA	NA	Putative restriction endonuclease [PF05685.16]	3.98E-18	84.7	COG4636	S	Putative restriction endonuclease	NA	NA	NA	Uma2	Bacteria	Proteobacteria	Betaproteobacteria	NA	NA	Candidatus Accumulibacter	Candidatus Accumulibacter
220194	NODE_53144_length_2937_cov_398.356844_g1_i17052_4	NODE_53144_length_2937_cov_398.356844_g1_i17052	NA	NA	NA	1.79E-83	248	2D3GG	NA	NA	NA	NA	NA	NA	Bacteria	Proteobacteria	Betaproteobacteria	NA	NA	Candidatus Accumulibacter	Candidatus Accumulibacter
220195	NODE_53144_length_2937_cov_398.356844_g1_i17052_5	NODE_53144_length_2937_cov_398.356844_g1_i17052	NA	NA	NA	1.76E-09	57	COG3677	L	Transposase zinc-ribbon domain	NA	NA	NA	DDE_Tnp_IS1595,Zn_Tnp_IS1595	Bacteria	Proteobacteria	Betaproteobacteria	NA	NA	Candidatus Accumulibacter	Candidatus Accumulibacter
220199	NODE_53148_length_2937_cov_145.514316_g1_i17055_1	NODE_53148_length_2937_cov_145.514316_g1_i17055	NA	NA	short chain dehydrogenase [PF00106.29]; Enoyl-(Acyl carrier protein) reductase [PF13561.10]	9.02E-120	347	COG0300	S	Enoyl-(Acyl carrier protein) reductase	NA	NA	NA	adh_short	Bacteria	Proteobacteria	Betaproteobacteria	NA	NA	Candidatus Accumulibacter	Candidatus Accumulibacter
220205	NODE_5314_length_12110_cov_149.082994_g1_i3075_1	NODE_5314_length_12110_cov_149.082994_g1_i3075	NA	NA	Transposase domain (DUF772) [PF05598.15]; Transposase DDE domain [PF01609.25]	3.85E-188	533	COG3039	L	Transposase domain (DUF772)	NA	NA	NA	DDE_Tnp_1,DUF772	Bacteria	Proteobacteria	Betaproteobacteria	NA	NA	Candidatus Accumulibacter	Candidatus Accumulibacter
220209	NODE_5314_length_12110_cov_149.082994_g1_i3075_5	NODE_5314_length_12110_cov_149.082994_g1_i3075	K18904	outer membrane protein, multidrug efflux system	Outer membrane efflux protein [PF02321.22]	1.13E-276	765	COG1538	MU	RND efflux system, outer membrane lipoprotein	NA	NA	NA	OEP	Bacteria	Proteobacteria	Betaproteobacteria	NA	NA	Candidatus Accumulibacter	Candidatus Accumulibacter
220210	NODE_5314_length_12110_cov_149.082994_g1_i3075_6	NODE_5314_length_12110_cov_149.082994_g1_i3075	NA	NA	Histidine kinase-, DNA gyrase B-, and HSP90-like ATPase [PF02518.30]; His Kinase A (phospho-acceptor) domain [PF00512.29]	4.41E-121	360	COG0642	T	HAMP (Histidine kinases, Adenylyl cyclases, Methyl binding proteins, Phosphatases) domain	NA	NA	NA	HAMP,HATPase_c,HisKA	Bacteria	Proteobacteria	Betaproteobacteria	NA	NA	Candidatus Accumulibacter	Candidatus Accumulibacter
220212	NODE_5314_length_12110_cov_149.082994_g1_i3075_8	NODE_5314_length_12110_cov_149.082994_g1_i3075	K06006	periplasmic protein CpxP/Spy	Heavy-metal resistance [PF13801.10]	3.96E-13	71.6	COG3678	NPTU	LTXXQ motif family protein	NA	NA	NA	LTXXQ,Metal_resist	Bacteria	Proteobacteria	Betaproteobacteria	NA	NA	Candidatus Accumulibacter	Candidatus Accumulibacter
220213	NODE_5314_length_12110_cov_149.082994_g1_i3075_9	NODE_5314_length_12110_cov_149.082994_g1_i3075	NA	NA	EF-hand domain pair [PF13499.10]	3.05E-23	100	COG5126	DTZ	EF-hand, calcium binding motif	NA	NA	NA	EF-hand_1,EF-hand_5,EF-hand_7,EF-hand_8	Bacteria	Proteobacteria	Betaproteobacteria	NA	NA	Candidatus Accumulibacter	Candidatus Accumulibacter
220214	NODE_5314_length_12110_cov_149.082994_g1_i3075_10	NODE_5314_length_12110_cov_149.082994_g1_i3075	NA	NA	NA	NA	NA	NA	NA	NA	NA	NA	NA	NA	Bacteria	Proteobacteria	Betaproteobacteria	NA	NA	Candidatus Accumulibacter	Candidatus Accumulibacter
220215	NODE_5314_length_12110_cov_149.082994_g1_i3075_11	NODE_5314_length_12110_cov_149.082994_g1_i3075	NA	NA	Phage integrase family [PF00589.26]	2.58E-128	366	COG0582	L	PFAM integrase family protein	NA	NA	NA	Phage_integrase	Bacteria	Proteobacteria	Betaproteobacteria	NA	NA	Candidatus Accumulibacter	Candidatus Accumulibacter
220216	NODE_53150_length_2937_cov_119.563547_g1_i17056_1	NODE_53150_length_2937_cov_119.563547_g1_i17056	NA	NA	Transposase DDE domain [PF13751.10]; Transposase DDE domain [PF01609.25]	3.95E-143	407	COG3666	L	COG3666 Transposase and inactivated derivatives	NA	NA	NA	DDE_Tnp_1,DDE_Tnp_1_6,DUF772	Bacteria	Proteobacteria	Betaproteobacteria	NA	NA	Candidatus Accumulibacter	Candidatus Accumulibacter
220217	NODE_53150_length_2937_cov_119.563547_g1_i17056_2	NODE_53150_length_2937_cov_119.563547_g1_i17056	NA	NA	NA	NA	NA	NA	NA	NA	NA	NA	NA	NA	Bacteria	Proteobacteria	Betaproteobacteria	NA	NA	Candidatus Accumulibacter	Candidatus Accumulibacter
220218	NODE_53150_length_2937_cov_119.563547_g1_i17056_3	NODE_53150_length_2937_cov_119.563547_g1_i17056	NA	NA	Ankyrin repeats (3 copies) [PF12796.11]; Ankyrin repeats (many copies) [PF13637.10]	2.26E-91	270	COG0666	S	ankyrin repeats	NA	NA	NA	Ank_2	Bacteria	Proteobacteria	Betaproteobacteria	NA	NA	Candidatus Accumulibacter	Candidatus Accumulibacter
220245	NODE_5315_length_12109_cov_667.907112_g1_i3076_8	NODE_5315_length_12109_cov_667.907112_g1_i3076	NA	NA	NA	NA	NA	NA	NA	NA	NA	NA	NA	NA	Bacteria	Proteobacteria	Betaproteobacteria	NA	NA	Candidatus Accumulibacter	Candidatus Accumulibacter
220246	NODE_5315_length_12109_cov_667.907112_g1_i3076_9	NODE_5315_length_12109_cov_667.907112_g1_i3076	NA	NA	NA	NA	NA	NA	NA	NA	NA	NA	NA	NA	Bacteria	Proteobacteria	Betaproteobacteria	NA	NA	Candidatus Accumulibacter	Candidatus Accumulibacter
220247	NODE_5315_length_12109_cov_667.907112_g1_i3076_10	NODE_5315_length_12109_cov_667.907112_g1_i3076	NA	NA	NA	2.06E-06	50.4	2EGV9	NA	NA	NA	NA	NA	DUF4124	Bacteria	Proteobacteria	Betaproteobacteria	NA	NA	Candidatus Accumulibacter	Candidatus Accumulibacter
220248	NODE_5315_length_12109_cov_667.907112_g1_i3076_11	NODE_5315_length_12109_cov_667.907112_g1_i3076	NA	NA	NA	4.71E-20	86.7	2DQY8	NA	NA	NA	NA	NA	NA	Bacteria	Proteobacteria	Betaproteobacteria	NA	NA	Candidatus Accumulibacter	Candidatus Accumulibacter
220249	NODE_5315_length_12109_cov_667.907112_g1_i3076_12	NODE_5315_length_12109_cov_667.907112_g1_i3076	NA	NA	Protein of unknown function (DUF2846) [PF11008.12]	2.80E-39	137	2ATF0	S	Protein of unknown function (DUF2846)	NA	NA	NA	DUF2846	Bacteria	Proteobacteria	Betaproteobacteria	NA	NA	Candidatus Accumulibacter	Candidatus Accumulibacter
220251	NODE_5315_length_12109_cov_667.907112_g1_i3076_14	NODE_5315_length_12109_cov_667.907112_g1_i3076	K07075	uncharacterized protein	Ribonuclease HepT-like [PF01934.21]	2.45E-26	101	COG2361	S	Protein of unknown function DUF86	NA	NA	NA	DUF86	Bacteria	Proteobacteria	Betaproteobacteria	NA	NA	Candidatus Accumulibacter	Candidatus Accumulibacter
220252	NODE_5315_length_12109_cov_667.907112_g1_i3076_15	NODE_5315_length_12109_cov_667.907112_g1_i3076	K07339	mRNA interferase HicA [EC:3.1.-.-]	HicA toxin of bacterial toxin-antitoxin, [PF07927.16]	3.01E-34	118	COG1724	N	HicA toxin of bacterial toxin-antitoxin,	NA	NA	NA	HicA_toxin	Bacteria	Proteobacteria	Betaproteobacteria	NA	NA	Candidatus Accumulibacter	Candidatus Accumulibacter
220253	NODE_5315_length_12109_cov_667.907112_g1_i3076_16	NODE_5315_length_12109_cov_667.907112_g1_i3076	NA	NA	Domain of unknown function (DUF1902) [PF08972.15]	6.49E-27	100	COG1598	S	PFAM Uncharacterised protein family UPF0150	NA	NA	NA	NA	Bacteria	Proteobacteria	Betaproteobacteria	NA	NA	Candidatus Accumulibacter	Candidatus Accumulibacter
220254	NODE_5315_length_12109_cov_667.907112_g1_i3076_17	NODE_5315_length_12109_cov_667.907112_g1_i3076	NA	NA	NA	NA	NA	NA	NA	NA	NA	NA	NA	NA	Bacteria	Proteobacteria	Betaproteobacteria	NA	NA	Candidatus Accumulibacter	Candidatus Accumulibacter
220255	NODE_5315_length_12109_cov_667.907112_g1_i3076_18	NODE_5315_length_12109_cov_667.907112_g1_i3076	NA	NA	NA	NA	NA	NA	NA	NA	NA	NA	NA	NA	Bacteria	Proteobacteria	Betaproteobacteria	NA	NA	Candidatus Accumulibacter	Candidatus Accumulibacter
220285	NODE_5316_length_12109_cov_141.376454_g1_i3077_3	NODE_5316_length_12109_cov_141.376454_g1_i3077	NA	NA	Arm DNA-binding domain [PF13356.10]	3.43E-32	129	COG0582	L	Arm DNA-binding domain	NA	NA	NA	Arm-DNA-bind_3,Phage_integrase	Bacteria	Proteobacteria	Betaproteobacteria	NA	NA	Candidatus Accumulibacter	Candidatus Accumulibacter
220286	NODE_5316_length_12109_cov_141.376454_g1_i3077_4	NODE_5316_length_12109_cov_141.376454_g1_i3077	NA	NA	NA	1.33E-29	116	COG0582	L	Belongs to the 'phage' integrase family	NA	NA	NA	Arm-DNA-bind_3,Phage_integrase	Bacteria	Proteobacteria	Betaproteobacteria	NA	NA	Candidatus Accumulibacter	Candidatus Accumulibacter
220287	NODE_5316_length_12109_cov_141.376454_g1_i3077_5	NODE_5316_length_12109_cov_141.376454_g1_i3077	NA	NA	NA	3.27E-09	58.2	COG0582	L	Arm DNA-binding domain	NA	NA	NA	Arm-DNA-bind_3,Phage_integrase	Bacteria	Proteobacteria	Betaproteobacteria	NA	NA	Candidatus Accumulibacter	Candidatus Accumulibacter
220288	NODE_5316_length_12109_cov_141.376454_g1_i3077_6	NODE_5316_length_12109_cov_141.376454_g1_i3077	NA	NA	Phage integrase, N-terminal [PF12834.11]	6.40E-59	195	COG4973	L	Phage integrase, N-terminal	NA	NA	NA	Integrase_1,Phage_int_SAM_2	Bacteria	Proteobacteria	Betaproteobacteria	NA	NA	Candidatus Accumulibacter	Candidatus Accumulibacter
220289	NODE_5316_length_12109_cov_141.376454_g1_i3077_7	NODE_5316_length_12109_cov_141.376454_g1_i3077	NA	NA	NA	NA	NA	NA	NA	NA	NA	NA	NA	NA	Bacteria	Proteobacteria	Betaproteobacteria	NA	NA	Candidatus Accumulibacter	Candidatus Accumulibacter
220290	NODE_5316_length_12109_cov_141.376454_g1_i3077_8	NODE_5316_length_12109_cov_141.376454_g1_i3077	NA	NA	NA	6.85E-31	115	2EYFD	NA	NA	NA	NA	NA	NA	Bacteria	Proteobacteria	Betaproteobacteria	NA	NA	Candidatus Accumulibacter	Candidatus Accumulibacter
220291	NODE_5316_length_12109_cov_141.376454_g1_i3077_9	NODE_5316_length_12109_cov_141.376454_g1_i3077	NA	NA	AbiEi antitoxin C-terminal domain [PF09407.14]	1.13E-96	290	COG5340	K	Transcriptional regulator, AbiEi antitoxin	NA	NA	NA	NA	Bacteria	Proteobacteria	Betaproteobacteria	NA	NA	Candidatus Accumulibacter	Candidatus Accumulibacter
220292	NODE_5316_length_12109_cov_141.376454_g1_i3077_10	NODE_5316_length_12109_cov_141.376454_g1_i3077	K09144	uncharacterized protein	Nucleotidyl transferase AbiEii toxin, Type IV TA system [PF08843.15]	1.15E-166	486	COG2253	S	Nucleotidyl transferase AbiEii toxin, Type IV TA system	NA	NA	NA	AbiEii,WYL	Bacteria	Proteobacteria	Betaproteobacteria	NA	NA	Candidatus Accumulibacter	Candidatus Accumulibacter
220293	NODE_5316_length_12109_cov_141.376454_g1_i3077_11	NODE_5316_length_12109_cov_141.376454_g1_i3077	K06877	DEAD/DEAH box helicase domain-containing protein	DEAD/DEAH box helicase [PF00270.33]; Helicase conserved C-terminal domain [PF00271.35]	0	1504	COG0513	L	dEAD DEAH box helicase	NA	NA	NA	DEAD,DUF1998,Helicase_C	Bacteria	Proteobacteria	Betaproteobacteria	NA	NA	Candidatus Accumulibacter	Candidatus Accumulibacter
220305	NODE_53175_length_2936_cov_283.688788_g1_i17059_1	NODE_53175_length_2936_cov_283.688788_g1_i17059	NA	NA	TrfA protein [PF07042.15]; Replication initiator protein A [PF10134.13]	1.15E-56	190	COG3464	L	Transposase	NA	NA	NA	DDE_Tnp_ISL3,TrfA	Bacteria	Proteobacteria	Betaproteobacteria	NA	NA	Candidatus Accumulibacter	Candidatus Accumulibacter
220306	NODE_53175_length_2936_cov_283.688788_g1_i17059_2	NODE_53175_length_2936_cov_283.688788_g1_i17059	NA	NA	Antitoxin-like ribbon-helix-helix [PF20605.2]	2.50E-05	47.4	2EKTE	NA	NA	NA	NA	NA	NA	Bacteria	Proteobacteria	Betaproteobacteria	NA	NA	Candidatus Accumulibacter	Candidatus Accumulibacter
220307	NODE_53175_length_2936_cov_283.688788_g1_i17059_3	NODE_53175_length_2936_cov_283.688788_g1_i17059	NA	NA	VirC1 protein [PF07015.15]; ATPase MipZ [PF09140.15]; AAA domain [PF13614.10]; Cellulose biosynthesis protein BcsQ [PF06564.16]; CobQ/CobB/MinD/ParA nucleotide binding domain [PF01656.27]; NUBPL iron-transfer P-loop NTPase [PF10609.13]	1.25E-26	109	COG1192	D	VirC1 protein	NA	NA	NA	VirC1	Bacteria	Proteobacteria	Betaproteobacteria	NA	NA	Candidatus Accumulibacter	Candidatus Accumulibacter
220313	NODE_53177_length_2936_cov_221.243102_g596_i14_1	NODE_53177_length_2936_cov_221.243102_g596_i14	NA	NA	Sigma-54 interaction domain [PF14532.10]	1.50E-14	82.4	COG3829	KT	Bacterial regulatory protein, Fis family	NA	NA	NA	HTH_8,PAS_4,PAS_9,Sigma54_activat	Bacteria	Proteobacteria	Betaproteobacteria	NA	NA	Candidatus Accumulibacter	Candidatus Accumulibacter
220314	NODE_53177_length_2936_cov_221.243102_g596_i14_2	NODE_53177_length_2936_cov_221.243102_g596_i14	NA	NA	Transcriptional activator TraM [PF11657.12]	2.96E-48	159	29Q8M	S	Transcriptional activator TraM	NA	NA	NA	Activator-TraM	Bacteria	Proteobacteria	Betaproteobacteria	NA	NA	Candidatus Accumulibacter	Candidatus Accumulibacter
220315	NODE_53177_length_2936_cov_221.243102_g596_i14_3	NODE_53177_length_2936_cov_221.243102_g596_i14	NA	NA	Anion-transporting ATPase [PF02374.19]	2.46E-105	309	COG0003	P	Anion-transporting ATPase	NA	NA	NA	CbiA	Bacteria	Proteobacteria	Betaproteobacteria	NA	NA	Candidatus Accumulibacter	Candidatus Accumulibacter
220316	NODE_53179_length_2936_cov_129.555362_g1_i17060_1	NODE_53179_length_2936_cov_129.555362_g1_i17060	K07487	transposase	Transposase DDE domain [PF13751.10]; Transposase DDE domain [PF01609.25]; Transposase domain (DUF772) [PF05598.15]	9.70E-294	805	COG3666	L	COG3666 Transposase and inactivated derivatives	NA	NA	NA	DDE_Tnp_1,DDE_Tnp_1_6,DUF772	Bacteria	Proteobacteria	Betaproteobacteria	NA	NA	Candidatus Accumulibacter	Candidatus Accumulibacter
220317	NODE_53179_length_2936_cov_129.555362_g1_i17060_2	NODE_53179_length_2936_cov_129.555362_g1_i17060	NA	NA	Transposase zinc-ribbon domain [PF12760.11]; InsA N-terminal domain [PF03811.17]	7.66E-63	199	COG3677	L	Transposase zinc-ribbon domain	NA	NA	NA	NA	Bacteria	Proteobacteria	Betaproteobacteria	NA	NA	Candidatus Accumulibacter	Candidatus Accumulibacter
220320	NODE_53181_length_2936_cov_101.538945_g19548_i0_1	NODE_53181_length_2936_cov_101.538945_g19548_i0	NA	NA	Domain of unknown function (DUF1840) [PF08895.15]	4.79E-42	142	2E54A	S	Domain of unknown function (DUF1840)	NA	NA	NA	DUF1840	Bacteria	Proteobacteria	Betaproteobacteria	NA	NA	Candidatus Accumulibacter	Candidatus Accumulibacter
220338	NODE_5318_length_12107_cov_128.263670_g1012_i0_1	NODE_5318_length_12107_cov_128.263670_g1012_i0	NA	NA	NA	NA	NA	NA	NA	NA	NA	NA	NA	NA	Bacteria	Proteobacteria	Betaproteobacteria	NA	NA	Candidatus Accumulibacter	Candidatus Accumulibacter
220339	NODE_5318_length_12107_cov_128.263670_g1012_i0_2	NODE_5318_length_12107_cov_128.263670_g1012_i0	NA	NA	Family of unknown function (DUF5681) [PF18932.4]	5.99E-82	244	2E5FX	NA	NA	NA	NA	NA	NA	Bacteria	Proteobacteria	Betaproteobacteria	NA	NA	Candidatus Accumulibacter	Candidatus Accumulibacter
220340	NODE_5318_length_12107_cov_128.263670_g1012_i0_3	NODE_5318_length_12107_cov_128.263670_g1012_i0	NA	NA	NA	NA	NA	NA	NA	NA	NA	NA	NA	NA	Bacteria	Proteobacteria	Betaproteobacteria	NA	NA	Candidatus Accumulibacter	Candidatus Accumulibacter
220341	NODE_5318_length_12107_cov_128.263670_g1012_i0_4	NODE_5318_length_12107_cov_128.263670_g1012_i0	NA	NA	NA	NA	NA	NA	NA	NA	NA	NA	NA	NA	Bacteria	Proteobacteria	Betaproteobacteria	NA	NA	Candidatus Accumulibacter	Candidatus Accumulibacter
220342	NODE_5318_length_12107_cov_128.263670_g1012_i0_5	NODE_5318_length_12107_cov_128.263670_g1012_i0	K06922	uncharacterized protein	Protein of unknown function (DUF499) [PF04465.16]	0	1758	COG1483	S	Protein of unknown function (DUF499)	NA	NA	NA	CHB_HEX_C_1,DUF499	Bacteria	Proteobacteria	Betaproteobacteria	NA	NA	Candidatus Accumulibacter	Candidatus Accumulibacter
220343	NODE_5318_length_12107_cov_128.263670_g1012_i0_6	NODE_5318_length_12107_cov_128.263670_g1012_i0	NA	NA	Protein of unknown function (DUF3780) [PF12635.11]	1.97E-136	387	28JF1	S	Protein of unknown function (DUF3780)	NA	NA	NA	DUF3780	Bacteria	Proteobacteria	Betaproteobacteria	NA	NA	Candidatus Accumulibacter	Candidatus Accumulibacter
220344	NODE_5318_length_12107_cov_128.263670_g1012_i0_7	NODE_5318_length_12107_cov_128.263670_g1012_i0	K07445	putative DNA methylase	Protein of unknown function (DUF1156) [PF06634.16]	0	1515	COG1743	L	Adenine-specific DNA methylase containing a Zn-ribbon	NA	NA	NA	DUF1156	Bacteria	Proteobacteria	Betaproteobacteria	NA	NA	Candidatus Accumulibacter	Candidatus Accumulibacter
220345	NODE_5318_length_12107_cov_128.263670_g1012_i0_8	NODE_5318_length_12107_cov_128.263670_g1012_i0	NA	NA	SNF2-related domain [PF00176.27]; Helicase conserved C-terminal domain [PF00271.35]; Type III restriction enzyme, res subunit [PF04851.19]	0	1633	COG0553	L	SNF2 family N-terminal domain	NA	NA	NA	Helicase_C,PLDc_2,SNF2_N	Bacteria	Proteobacteria	Betaproteobacteria	NA	NA	Candidatus Accumulibacter	Candidatus Accumulibacter
220346	NODE_5318_length_12107_cov_128.263670_g1012_i0_9	NODE_5318_length_12107_cov_128.263670_g1012_i0	NA	NA	NA	2.40E-12	67.8	2CGIS	NA	NA	NA	NA	NA	NA	Bacteria	Proteobacteria	Betaproteobacteria	NA	NA	Candidatus Accumulibacter	Candidatus Accumulibacter
220347	NODE_5318_length_12107_cov_128.263670_g1012_i0_10	NODE_5318_length_12107_cov_128.263670_g1012_i0	NA	NA	Transposase DDE domain [PF01609.25]	5.25E-69	224	COG5421	L	Evidence 2b Function of strongly homologous gene	NA	NA	NA	DDE_Tnp_1	Bacteria	Proteobacteria	Betaproteobacteria	NA	NA	Candidatus Accumulibacter	Candidatus Accumulibacter
220350	NODE_53190_length_2936_cov_16.739085_g19554_i0_3	NODE_53190_length_2936_cov_16.739085_g19554_i0	NA	NA	NA	1.18E-73	235	COG3170	NU	Tfp pilus assembly protein FimV	NA	NA	NA	NA	Bacteria	Proteobacteria	Betaproteobacteria	NA	NA	Candidatus Accumulibacter	Candidatus Accumulibacter
220392	NODE_53202_length_2935_cov_82.782320_g19561_i0_1	NODE_53202_length_2935_cov_82.782320_g19561_i0	NA	NA	NA	1.41E-52	181	COG0457	T	Response regulator receiver	NA	NA	NA	Response_reg,TPR_16,TPR_19,TPR_4,TPR_8	Bacteria	Proteobacteria	Betaproteobacteria	NA	NA	Candidatus Accumulibacter	Candidatus Accumulibacter
220394	NODE_53202_length_2935_cov_82.782320_g19561_i0_3	NODE_53202_length_2935_cov_82.782320_g19561_i0	NA	NA	NA	2.25E-88	264	2AR1G	NA	NA	NA	NA	NA	TerB	Bacteria	Proteobacteria	Betaproteobacteria	NA	NA	Candidatus Accumulibacter	Candidatus Accumulibacter
220438	NODE_53224_length_2934_cov_2461.852150_g1_i17065_1	NODE_53224_length_2934_cov_2461.852150_g1_i17065	NA	NA	Transposase IS66 family [PF03050.18]	1.15E-152	453	COG3316	L	Transposase IS66 family	NA	NA	NA	DDE_Tnp_IS66	Bacteria	Proteobacteria	Betaproteobacteria	NA	NA	Candidatus Accumulibacter	Candidatus Accumulibacter
220439	NODE_53224_length_2934_cov_2461.852150_g1_i17065_2	NODE_53224_length_2934_cov_2461.852150_g1_i17065	NA	NA	Transposase DDE domain [PF13737.10]	3.98E-209	580	COG3039	L	Transposase	NA	NA	NA	DDE_Tnp_1,DDE_Tnp_1_5	Bacteria	Proteobacteria	Betaproteobacteria	NA	NA	Candidatus Accumulibacter	Candidatus Accumulibacter
220462	NODE_5323_length_12104_cov_57.220929_g1015_i0_6	NODE_5323_length_12104_cov_57.220929_g1015_i0	NA	NA	NA	6.75E-97	284	COG1238	I	metal cluster binding	NA	NA	NA	SNARE_assoc	Bacteria	Proteobacteria	Betaproteobacteria	NA	NA	Candidatus Accumulibacter	Candidatus Accumulibacter
220463	NODE_5323_length_12104_cov_57.220929_g1015_i0_7	NODE_5323_length_12104_cov_57.220929_g1015_i0	NA	NA	Protein of unknown function (DUF4197) [PF13852.10]	4.57E-121	350	2C8XG	S	Protein of unknown function (DUF4197)	NA	NA	NA	DUF4197	Bacteria	Proteobacteria	Betaproteobacteria	NA	NA	Candidatus Accumulibacter	Candidatus Accumulibacter
220480	NODE_53245_length_2933_cov_368.310140_g1_i17069_1	NODE_53245_length_2933_cov_368.310140_g1_i17069	NA	NA	NA	3.47E-63	194	2BNF0	NA	NA	NA	NA	NA	NA	Bacteria	Proteobacteria	Betaproteobacteria	NA	NA	Candidatus Accumulibacter	Candidatus Accumulibacter
220483	NODE_53245_length_2933_cov_368.310140_g1_i17069_4	NODE_53245_length_2933_cov_368.310140_g1_i17069	NA	NA	NA	7.74E-31	120	COG3385	L	Transposase IS4 family	NA	NA	NA	DDE_Tnp_1	Bacteria	Proteobacteria	Betaproteobacteria	NA	NA	Candidatus Accumulibacter	Candidatus Accumulibacter
220490	NODE_53248_length_2933_cov_74.782517_g1_i17071_1	NODE_53248_length_2933_cov_74.782517_g1_i17071	NA	NA	Transposase zinc-binding domain [PF14319.10]; Putative transposase [PF04986.17]	9.38E-134	387	COG0517	S	Transposase	NA	NA	NA	Y2_Tnp,Zn_Tnp_IS91	Bacteria	Proteobacteria	Betaproteobacteria	NA	NA	Candidatus Accumulibacter	Candidatus Accumulibacter
220491	NODE_53248_length_2933_cov_74.782517_g1_i17071_2	NODE_53248_length_2933_cov_74.782517_g1_i17071	NA	NA	Phage integrase family [PF00589.26]; Phage integrase, N-terminal SAM-like domain [PF13495.10]; Integrase [PF12835.11]	1.57E-195	543	COG4974	L	Belongs to the 'phage' integrase family	NA	NA	NA	Phage_int_SAM_4,Phage_integrase	Bacteria	Proteobacteria	Betaproteobacteria	NA	NA	Candidatus Accumulibacter	Candidatus Accumulibacter
220492	NODE_53248_length_2933_cov_74.782517_g1_i17071_3	NODE_53248_length_2933_cov_74.782517_g1_i17071	NA	NA	Phage integrase family [PF00589.26]; Phage integrase, N-terminal SAM-like domain [PF13495.10]	7.13E-193	541	COG4974	L	Belongs to the 'phage' integrase family	NA	NA	NA	Phage_int_SAM_4,Phage_integrase	Bacteria	Proteobacteria	Betaproteobacteria	NA	NA	Candidatus Accumulibacter	Candidatus Accumulibacter
220547	NODE_53265_length_2933_cov_8.135315_g19592_i0_2	NODE_53265_length_2933_cov_8.135315_g19592_i0	K07454	putative restriction endonuclease	NA	1.07E-57	196	COG3440	V	HNH endonuclease	NA	NA	NA	HNH_2	Bacteria	Proteobacteria	Betaproteobacteria	NA	NA	Candidatus Accumulibacter	Candidatus Accumulibacter
220570	NODE_5326_length_12101_cov_78.842867_g1_i3078_13	NODE_5326_length_12101_cov_78.842867_g1_i3078	NA	NA	Iron-sulphur cluster assembly [PF04384.17]	6.38E-40	132	COG2975	S	Fe-S assembly protein IscX	NA	NA	NA	Fe-S_assembly	Bacteria	Proteobacteria	Betaproteobacteria	NA	NA	Candidatus Accumulibacter	Candidatus Accumulibacter
220572	NODE_5326_length_12101_cov_78.842867_g1_i3078_15	NODE_5326_length_12101_cov_78.842867_g1_i3078	NA	NA	NA	3.81E-127	375	COG2931	Q	COG2931 RTX toxins and related Ca2 -binding proteins	NA	NA	NA	NA	Bacteria	Proteobacteria	Betaproteobacteria	NA	NA	Candidatus Accumulibacter	Candidatus Accumulibacter
220598	NODE_53278_length_2932_cov_77.664568_g1_i17074_1	NODE_53278_length_2932_cov_77.664568_g1_i17074	NA	NA	NA	NA	NA	NA	NA	NA	NA	NA	NA	NA	Bacteria	Proteobacteria	Betaproteobacteria	NA	NA	Candidatus Accumulibacter	Candidatus Accumulibacter
220612	NODE_53280_length_2932_cov_59.091640_g1_i17076_2	NODE_53280_length_2932_cov_59.091640_g1_i17076	NA	NA	NA	1.23E-05	46.6	COG3350	S	monooxygenase activity	NA	NA	NA	YHS	Bacteria	Proteobacteria	Betaproteobacteria	NA	NA	Candidatus Accumulibacter	Candidatus Accumulibacter
220614	NODE_53280_length_2932_cov_59.091640_g1_i17076_4	NODE_53280_length_2932_cov_59.091640_g1_i17076	K15268	O-acetylserine/cysteine efflux transporter	NA	4.29E-124	365	COG0697	EG	EamA-like transporter family	NA	NA	NA	EamA	Bacteria	Proteobacteria	Betaproteobacteria	NA	NA	Candidatus Accumulibacter	Candidatus Accumulibacter
220616	NODE_53280_length_2932_cov_59.091640_g1_i17076_6	NODE_53280_length_2932_cov_59.091640_g1_i17076	NA	NA	NA	2.24E-25	107	COG0501	O	PFAM peptidase M48 Ste24p	NA	NA	NA	Peptidase_M48	Bacteria	Proteobacteria	Betaproteobacteria	NA	NA	Candidatus Accumulibacter	Candidatus Accumulibacter
220628	NODE_53284_length_2932_cov_29.687303_g19603_i0_1	NODE_53284_length_2932_cov_29.687303_g19603_i0	K22010	two-component system, response regulator PdtaR	GAF domain [PF13185.10]; Response regulator receiver domain [PF00072.28]; PAS fold [PF08448.14]; GAF domain [PF01590.30]; PAS fold [PF00989.29]; PAS domain [PF13188.11]; Histidine kinase [PF07730.17]; PAS domain [PF13426.11]	6.38E-254	717	COG2203	T	Histidine kinase	NA	NA	NA	HATPase_c,HisKA_3	Bacteria	Proteobacteria	Betaproteobacteria	NA	NA	Candidatus Accumulibacter	Candidatus Accumulibacter
220629	NODE_53284_length_2932_cov_29.687303_g19603_i0_2	NODE_53284_length_2932_cov_29.687303_g19603_i0	NA	NA	Diguanylate cyclase, GGDEF domain [PF00990.25]; Response regulator receiver domain [PF00072.28]	5.55E-89	288	COG0745	T	Response regulator containing a CheY-like receiver domain and a GGDEF domain	NA	NA	NA	GGDEF,Hpt,Response_reg	Bacteria	Proteobacteria	Betaproteobacteria	NA	NA	Candidatus Accumulibacter	Candidatus Accumulibacter
220682	NODE_53301_length_2931_cov_223.142057_g19615_i0_1	NODE_53301_length_2931_cov_223.142057_g19615_i0	NA	NA	NA	1.38E-164	468	28KBW	S	Protein of unknown function (DUF2955)	NA	NA	NA	DUF2955	Bacteria	Proteobacteria	Betaproteobacteria	NA	NA	Candidatus Accumulibacter	Candidatus Accumulibacter
220683	NODE_53301_length_2931_cov_223.142057_g19615_i0_2	NODE_53301_length_2931_cov_223.142057_g19615_i0	NA	NA	NA	4.18E-42	143	COG1226	P	COG1226 Kef-type K transport systems	NA	NA	NA	Ion_trans_2	Bacteria	Proteobacteria	Betaproteobacteria	NA	NA	Candidatus Accumulibacter	Candidatus Accumulibacter
220695	NODE_53308_length_2931_cov_51.032540_g18021_i1_1	NODE_53308_length_2931_cov_51.032540_g18021_i1	NA	NA	PAP2 superfamily [PF14378.10]	4.71E-13	72	COG0671	I	PAP2 superfamily	NA	NA	NA	PAP2_3	Bacteria	Proteobacteria	Betaproteobacteria	NA	NA	Candidatus Accumulibacter	Candidatus Accumulibacter
220696	NODE_53308_length_2931_cov_51.032540_g18021_i1_2	NODE_53308_length_2931_cov_51.032540_g18021_i1	K06015	N-acyl-D-amino-acid deacylase [EC:3.5.1.81]	Amidohydrolase family [PF07969.15]	2.11E-206	599	COG3653	Q	Amidohydrolase family	NA	NA	NA	Amidohydro_1,Amidohydro_3	Bacteria	Proteobacteria	Betaproteobacteria	NA	NA	Candidatus Accumulibacter	Candidatus Accumulibacter
220697	NODE_53308_length_2931_cov_51.032540_g18021_i1_3	NODE_53308_length_2931_cov_51.032540_g18021_i1	NA	NA	NA	3.79E-16	77	COG4319	S	PFAM Calcium calmodulin dependent protein kinase II Association	NA	NA	NA	CaMKII_AD,SnoaL_3	Bacteria	Proteobacteria	Betaproteobacteria	NA	NA	Candidatus Accumulibacter	Candidatus Accumulibacter
220703	NODE_53317_length_2931_cov_13.861442_g19623_i0_1	NODE_53317_length_2931_cov_13.861442_g19623_i0	NA	NA	Sulfate permease family [PF00916.24]	0	979	COG0659	P	Sulfate transporter antisigma-factor antagonist STAS	NA	NA	NA	STAS,Sulfate_transp	Bacteria	Proteobacteria	Betaproteobacteria	NA	NA	Candidatus Accumulibacter	Candidatus Accumulibacter
220704	NODE_53317_length_2931_cov_13.861442_g19623_i0_2	NODE_53317_length_2931_cov_13.861442_g19623_i0	NA	NA	Protein of unknown function (DUF1269) [PF06897.16]	1.25E-99	291	COG4803	S	Protein of unknown function (DUF1269)	NA	NA	NA	DUF1269	Bacteria	Proteobacteria	Betaproteobacteria	NA	NA	Candidatus Accumulibacter	Candidatus Accumulibacter
220705	NODE_53317_length_2931_cov_13.861442_g19623_i0_3	NODE_53317_length_2931_cov_13.861442_g19623_i0	NA	NA	NA	5.88E-162	455	2DVR6	NA	NA	NA	NA	NA	NA	Bacteria	Proteobacteria	Betaproteobacteria	NA	NA	Candidatus Accumulibacter	Candidatus Accumulibacter
220709	NODE_53320_length_2931_cov_9.928971_g19626_i0_1	NODE_53320_length_2931_cov_9.928971_g19626_i0	NA	NA	AAA ATPase domain [PF13175.10]; Protein of unknown function (DUF2813) [PF11398.12]; AAA domain [PF13514.10]	3.51E-26	109	COG3950	S	AAA ATPase domain	NA	NA	NA	AAA_15,AAA_21,DUF3696	Bacteria	Proteobacteria	Betaproteobacteria	NA	NA	Candidatus Accumulibacter	Candidatus Accumulibacter
220710	NODE_53320_length_2931_cov_9.928971_g19626_i0_2	NODE_53320_length_2931_cov_9.928971_g19626_i0	NA	NA	Sigma-54 interaction domain [PF14532.10]; AAA domain (dynein-related subfamily) [PF07728.18]; Regulator of RNA terminal phosphate cyclase [PF06956.15]	2.22E-198	569	COG3829	K	Bacterial regulatory protein, Fis family	NA	NA	NA	HTH_8,Sigma54_activat	Bacteria	Proteobacteria	Betaproteobacteria	NA	NA	Candidatus Accumulibacter	Candidatus Accumulibacter
220711	NODE_53320_length_2931_cov_9.928971_g19626_i0_3	NODE_53320_length_2931_cov_9.928971_g19626_i0	K07063	uncharacterized protein	PIN domain [PF13470.10]	1.62E-35	124	COG1569	S	PIN domain	NA	NA	NA	PIN_3	Bacteria	Proteobacteria	Betaproteobacteria	NA	NA	Candidatus Accumulibacter	Candidatus Accumulibacter
220712	NODE_53320_length_2931_cov_9.928971_g19626_i0_4	NODE_53320_length_2931_cov_9.928971_g19626_i0	NA	NA	NA	2.32E-46	149	2EFWZ	NA	NA	NA	NA	NA	NA	Bacteria	Proteobacteria	Betaproteobacteria	NA	NA	Candidatus Accumulibacter	Candidatus Accumulibacter
220721	NODE_53324_length_2931_cov_5.202589_g19628_i0_1	NODE_53324_length_2931_cov_5.202589_g19628_i0	K07689	two-component system, NarL family, invasion response regulator UvrY	Response regulator receiver domain [PF00072.28]; Bacterial regulatory proteins, luxR family [PF00196.23]	1.34E-123	355	COG2197	K	RESPONSE REGULATOR receiver	NA	NA	NA	GerE,Response_reg	Bacteria	Proteobacteria	Betaproteobacteria	NA	NA	Candidatus Accumulibacter	Candidatus Accumulibacter
220730	NODE_53326_length_2930_cov_171.047602_g19630_i0_4	NODE_53326_length_2930_cov_171.047602_g19630_i0	K20267	type IV secretion system protein TrbH	Conjugal transfer protein TrbH [PF07283.15]	1.39E-37	131	2AXJ9	S	PFAM Conjugal transfer, TrbH	NA	NA	NA	TrbH	Bacteria	Proteobacteria	Betaproteobacteria	NA	NA	Candidatus Accumulibacter	Candidatus Accumulibacter
220733	NODE_5332_length_12097_cov_467.899534_g1_i3080_3	NODE_5332_length_12097_cov_467.899534_g1_i3080	NA	NA	NA	2.14E-166	480	COG5544	S	Lipoprotein	NA	NA	NA	NA	Bacteria	Proteobacteria	Betaproteobacteria	NA	NA	Candidatus Accumulibacter	Candidatus Accumulibacter
220734	NODE_5332_length_12097_cov_467.899534_g1_i3080_4	NODE_5332_length_12097_cov_467.899534_g1_i3080	NA	NA	Major Facilitator Superfamily [PF07690.20]	1.40E-220	616	COG2271	G	PFAM major facilitator superfamily MFS_1	NA	NA	NA	MFS_1	Bacteria	Proteobacteria	Betaproteobacteria	NA	NA	Candidatus Accumulibacter	Candidatus Accumulibacter
220736	NODE_5332_length_12097_cov_467.899534_g1_i3080_6	NODE_5332_length_12097_cov_467.899534_g1_i3080	NA	NA	CBS domain [PF00571.32]	1.07E-63	198	COG0517	S	Domain in cystathionine beta-synthase and other proteins.	NA	NA	NA	CBS	Bacteria	Proteobacteria	Betaproteobacteria	NA	NA	Candidatus Accumulibacter	Candidatus Accumulibacter
220737	NODE_5332_length_12097_cov_467.899534_g1_i3080_7	NODE_5332_length_12097_cov_467.899534_g1_i3080	NA	NA	Cytochrome c [PF00034.25]; Cytochrome C oxidase, cbb3-type, subunit III [PF13442.10]	4.58E-130	371	COG2863	C	Cytochrome C oxidase, cbb3-type, subunit III	NA	NA	NA	Cytochrom_C,Cytochrome_CBB3	Bacteria	Proteobacteria	Betaproteobacteria	NA	NA	Candidatus Accumulibacter	Candidatus Accumulibacter
220740	NODE_5332_length_12097_cov_467.899534_g1_i3080_10	NODE_5332_length_12097_cov_467.899534_g1_i3080	NA	NA	Acyltransferase family [PF01757.26]	5.83E-165	472	COG1835	I	Acyltransferase family	NA	NA	NA	Acyl_transf_3	Bacteria	Proteobacteria	Betaproteobacteria	NA	NA	Candidatus Accumulibacter	Candidatus Accumulibacter
220741	NODE_5332_length_12097_cov_467.899534_g1_i3080_11	NODE_5332_length_12097_cov_467.899534_g1_i3080	NA	NA	EAL domain [PF00563.24]	8.21E-79	261	COG2202	T	SMART PAS domain containing protein	NA	NA	NA	EAL,GAF_2,GGDEF,PAS_9	Bacteria	Proteobacteria	Betaproteobacteria	NA	NA	Candidatus Accumulibacter	Candidatus Accumulibacter
220756	NODE_53338_length_2930_cov_7.448372_g19635_i0_2	NODE_53338_length_2930_cov_7.448372_g19635_i0	NA	NA	Uncharacterized protein conserved in bacteria (DUF2325) [PF10087.13]	3.57E-34	120	COG4378	S	Uncharacterized protein conserved in bacteria (DUF2325)	NA	NA	NA	DUF2325	Bacteria	Proteobacteria	Betaproteobacteria	NA	NA	Candidatus Accumulibacter	Candidatus Accumulibacter
220764	NODE_53340_length_2930_cov_5.086804_g19637_i0_1	NODE_53340_length_2930_cov_5.086804_g19637_i0	NA	NA	NA	5.64E-38	153	COG0668	M	Mechanosensitive ion channel	NA	NA	NA	MS_channel	Bacteria	Proteobacteria	Betaproteobacteria	NA	NA	Candidatus Accumulibacter	Candidatus Accumulibacter
220775	NODE_53347_length_2929_cov_436.634454_g1_i17081_1	NODE_53347_length_2929_cov_436.634454_g1_i17081	NA	NA	Sulfatase-modifying factor enzyme 1 [PF03781.20]	7.13E-57	195	COG1262	KLT	peptidase C14 caspase catalytic subunit p20	NA	NA	NA	FGE-sulfatase,Peptidase_C14	Bacteria	Proteobacteria	Betaproteobacteria	NA	NA	Candidatus Accumulibacter	Candidatus Accumulibacter
220776	NODE_53347_length_2929_cov_436.634454_g1_i17081_2	NODE_53347_length_2929_cov_436.634454_g1_i17081	NA	NA	NA	5.27E-13	68.9	2DN81	NA	NA	NA	NA	NA	NA	Bacteria	Proteobacteria	Betaproteobacteria	NA	NA	Candidatus Accumulibacter	Candidatus Accumulibacter
220780	NODE_53348_length_2929_cov_276.666317_g1_i17082_3	NODE_53348_length_2929_cov_276.666317_g1_i17082	NA	NA	NA	NA	NA	NA	NA	NA	NA	NA	NA	NA	Bacteria	Proteobacteria	Betaproteobacteria	NA	NA	Candidatus Accumulibacter	Candidatus Accumulibacter
220781	NODE_53348_length_2929_cov_276.666317_g1_i17082_4	NODE_53348_length_2929_cov_276.666317_g1_i17082	NA	NA	NA	6.11E-107	325	COG5421	L	PFAM transposase, IS4 family protein	NA	NA	NA	DDE_Tnp_1	Bacteria	Proteobacteria	Betaproteobacteria	NA	NA	Candidatus Accumulibacter	Candidatus Accumulibacter
220845	NODE_53368_length_2928_cov_82.159370_g1_i17086_2	NODE_53368_length_2928_cov_82.159370_g1_i17086	NA	NA	NA	1.45E-250	703	COG3014	S	protein conserved in bacteria	NA	NA	NA	PMT_2	Bacteria	Proteobacteria	Betaproteobacteria	NA	NA	Candidatus Accumulibacter	Candidatus Accumulibacter
220847	NODE_53369_length_2928_cov_57.861646_g1_i17087_1	NODE_53369_length_2928_cov_57.861646_g1_i17087	K07495	putative transposase	NA	1.16E-136	395	COG3385	L	Transposase IS4 family	NA	NA	NA	DDE_Tnp_1	Bacteria	Proteobacteria	Betaproteobacteria	NA	NA	Candidatus Accumulibacter	Candidatus Accumulibacter
220848	NODE_53369_length_2928_cov_57.861646_g1_i17087_2	NODE_53369_length_2928_cov_57.861646_g1_i17087	NA	NA	NA	0	952	COG0012	J	GTP binding	NA	NA	NA	NA	Bacteria	Proteobacteria	Betaproteobacteria	NA	NA	Candidatus Accumulibacter	Candidatus Accumulibacter
220850	NODE_53373_length_2928_cov_31.167426_g15535_i3_1	NODE_53373_length_2928_cov_31.167426_g15535_i3	NA	NA	NA	NA	NA	NA	NA	NA	NA	NA	NA	NA	Bacteria	Proteobacteria	Betaproteobacteria	NA	NA	Candidatus Accumulibacter	Candidatus Accumulibacter
220904	NODE_53389_length_2927_cov_266.118430_g1_i17089_4	NODE_53389_length_2927_cov_266.118430_g1_i17089	K07492	putative transposase	Transposase DDE domain [PF13586.10]; Putative transposase of IS4/5 family (DUF4096) [PF13340.10]; Transposase DDE domain [PF01609.25]	1.55E-72	229	COG3293	L	manually curated	NA	NA	NA	DDE_Tnp_1,DDE_Tnp_1_2,DUF4096	Bacteria	Proteobacteria	Betaproteobacteria	NA	NA	Candidatus Accumulibacter	Candidatus Accumulibacter
220913	NODE_53392_length_2927_cov_143.785214_g19666_i0_1	NODE_53392_length_2927_cov_143.785214_g19666_i0	NA	NA	Transposase domain (DUF772) [PF05598.15]	2.66E-122	365	COG3666	L	PFAM transposase, IS4 family protein	NA	NA	NA	DDE_Tnp_1_6,DUF772	Bacteria	Proteobacteria	Betaproteobacteria	NA	NA	Candidatus Accumulibacter	Candidatus Accumulibacter
220915	NODE_53392_length_2927_cov_143.785214_g19666_i0_3	NODE_53392_length_2927_cov_143.785214_g19666_i0	NA	NA	Zincin-like metallopeptidase [PF18818.5]; Domain of unknown function (DUF5710) [PF18974.4]	1.07E-129	405	COG4227	L	Domain of unknown function (DUF1738)	NA	NA	NA	DUF1738	Bacteria	Proteobacteria	Betaproteobacteria	NA	NA	Candidatus Accumulibacter	Candidatus Accumulibacter
220916	NODE_53394_length_2927_cov_91.580238_g19667_i0_1	NODE_53394_length_2927_cov_91.580238_g19667_i0	NA	NA	NA	NA	NA	NA	NA	NA	NA	NA	NA	NA	Bacteria	Proteobacteria	Betaproteobacteria	NA	NA	Candidatus Accumulibacter	Candidatus Accumulibacter
220917	NODE_53394_length_2927_cov_91.580238_g19667_i0_2	NODE_53394_length_2927_cov_91.580238_g19667_i0	NA	NA	NA	4.59E-20	100	2DSR5	NA	NA	NA	NA	NA	NA	Bacteria	Proteobacteria	Betaproteobacteria	NA	NA	Candidatus Accumulibacter	Candidatus Accumulibacter
220918	NODE_53394_length_2927_cov_91.580238_g19667_i0_3	NODE_53394_length_2927_cov_91.580238_g19667_i0	NA	NA	NA	NA	NA	NA	NA	NA	NA	NA	NA	NA	Bacteria	Proteobacteria	Betaproteobacteria	NA	NA	Candidatus Accumulibacter	Candidatus Accumulibacter
220919	NODE_53394_length_2927_cov_91.580238_g19667_i0_4	NODE_53394_length_2927_cov_91.580238_g19667_i0	NA	NA	Family of unknown function (DUF6682) [PF20387.2]	1.02E-14	76.6	2ECIJ	NA	NA	NA	NA	NA	NA	Bacteria	Proteobacteria	Betaproteobacteria	NA	NA	Candidatus Accumulibacter	Candidatus Accumulibacter
220930	NODE_533_length_30658_cov_121.744417_g1_i330_1	NODE_533_length_30658_cov_121.744417_g1_i330	NA	NA	NA	NA	NA	NA	NA	NA	NA	NA	NA	NA	Bacteria	Proteobacteria	Betaproteobacteria	NA	NA	Candidatus Accumulibacter	Candidatus Accumulibacter
220931	NODE_533_length_30658_cov_121.744417_g1_i330_2	NODE_533_length_30658_cov_121.744417_g1_i330	NA	NA	Pvc16 N-terminal domain [PF14065.10]	1.53E-35	130	2CH4Q	S	Protein of unknown function (DUF4255)	NA	NA	NA	DUF4255	Bacteria	Proteobacteria	Betaproteobacteria	NA	NA	Candidatus Accumulibacter	Candidatus Accumulibacter
220933	NODE_533_length_30658_cov_121.744417_g1_i330_4	NODE_533_length_30658_cov_121.744417_g1_i330	NA	NA	NA	4.63E-147	431	COG5544	S	Lipoprotein	NA	NA	NA	NA	Bacteria	Proteobacteria	Betaproteobacteria	NA	NA	Candidatus Accumulibacter	Candidatus Accumulibacter
220934	NODE_533_length_30658_cov_121.744417_g1_i330_5	NODE_533_length_30658_cov_121.744417_g1_i330	NA	NA	Major Facilitator Superfamily [PF07690.20]	8.33E-199	561	COG2271	G	PFAM major facilitator superfamily MFS_1	NA	NA	NA	MFS_1	Bacteria	Proteobacteria	Betaproteobacteria	NA	NA	Candidatus Accumulibacter	Candidatus Accumulibacter
220935	NODE_533_length_30658_cov_121.744417_g1_i330_6	NODE_533_length_30658_cov_121.744417_g1_i330	NA	NA	CBS domain [PF00571.32]	7.06E-77	232	COG2905	T	Domain in cystathionine beta-synthase and other proteins.	NA	NA	NA	CBS	Bacteria	Proteobacteria	Betaproteobacteria	NA	NA	Candidatus Accumulibacter	Candidatus Accumulibacter
220936	NODE_533_length_30658_cov_121.744417_g1_i330_7	NODE_533_length_30658_cov_121.744417_g1_i330	NA	NA	Cytochrome c [PF00034.25]; Cytochrome C oxidase, cbb3-type, subunit III [PF13442.10]	1.38E-119	345	COG2863	C	Cytochrome C oxidase, cbb3-type, subunit III	NA	NA	NA	Cytochrom_C,Cytochrome_CBB3	Bacteria	Proteobacteria	Betaproteobacteria	NA	NA	Candidatus Accumulibacter	Candidatus Accumulibacter
220939	NODE_533_length_30658_cov_121.744417_g1_i330_10	NODE_533_length_30658_cov_121.744417_g1_i330	NA	NA	Acyltransferase family [PF01757.26]	1.01E-157	454	COG1835	I	Acyltransferase family	NA	NA	NA	Acyl_transf_3	Bacteria	Proteobacteria	Betaproteobacteria	NA	NA	Candidatus Accumulibacter	Candidatus Accumulibacter
220940	NODE_533_length_30658_cov_121.744417_g1_i330_11	NODE_533_length_30658_cov_121.744417_g1_i330	K21084	diguanylate cyclase [EC:2.7.7.65]	EAL domain [PF00563.24]; Diguanylate cyclase, GGDEF domain [PF00990.25]; UPF0242 C-terminal PAS-like domain [PF18095.5]; PAS fold [PF08448.14]; PAS fold [PF00989.29]; PAS domain [PF13426.11]; PAS fold [PF08447.16]; PAS fold [PF12860.11]; PAS domain [PF13188.11]; PAS domain [PF13596.10]; PAS domain [PF14598.10]	0	1914	COG2202	T	SMART PAS domain containing protein	NA	NA	NA	EAL,GAF_2,GGDEF,PAS_9	Bacteria	Proteobacteria	Betaproteobacteria	NA	NA	Candidatus Accumulibacter	Candidatus Accumulibacter
220946	NODE_533_length_30658_cov_121.744417_g1_i330_17	NODE_533_length_30658_cov_121.744417_g1_i330	K24868	heme d1 biosynthesis protein	Radical SAM superfamily [PF04055.25]; 4Fe-4S single cluster domain [PF13353.10]	1.01E-274	755	COG0535	C	4Fe-4S single cluster domain	NA	NA	NA	Fer4_12,Radical_SAM,SPASM	Bacteria	Proteobacteria	Betaproteobacteria	NA	NA	Candidatus Accumulibacter	Candidatus Accumulibacter
220947	NODE_533_length_30658_cov_121.744417_g1_i330_18	NODE_533_length_30658_cov_121.744417_g1_i330	K24867	dihydro-heme d1 dehydrogenase	Cytochrome D1 heme domain [PF02239.20]; YNCE-like beta-propeller [PF21783.1]; Cytochrome C oxidase, cbb3-type, subunit III [PF13442.10]	7.41000000000014e-311	855	COG2010	C	cytochrome	NA	NA	NA	Cytochrom_D1,Cytochrome_CBB3	Bacteria	Proteobacteria	Betaproteobacteria	NA	NA	Candidatus Accumulibacter	Candidatus Accumulibacter
220948	NODE_533_length_30658_cov_121.744417_g1_i330_19	NODE_533_length_30658_cov_121.744417_g1_i330	NA	NA	NA	NA	NA	NA	NA	NA	NA	NA	NA	NA	Bacteria	Proteobacteria	Betaproteobacteria	NA	NA	Candidatus Accumulibacter	Candidatus Accumulibacter
220954	NODE_533_length_30658_cov_121.744417_g1_i330_25	NODE_533_length_30658_cov_121.744417_g1_i330	NA	NA	NA	NA	NA	NA	NA	NA	NA	NA	NA	NA	Bacteria	Proteobacteria	Betaproteobacteria	NA	NA	Candidatus Accumulibacter	Candidatus Accumulibacter
220955	NODE_533_length_30658_cov_121.744417_g1_i330_26	NODE_533_length_30658_cov_121.744417_g1_i330	NA	NA	DDE_Tnp_1-associated [PF13808.10]	5.40E-144	420	COG5433	L	PFAM transposase, IS4 family protein	NA	NA	NA	DDE_Tnp_1,DDE_Tnp_1_assoc	Bacteria	Proteobacteria	Betaproteobacteria	NA	NA	Candidatus Accumulibacter	Candidatus Accumulibacter
220957	NODE_533_length_30658_cov_121.744417_g1_i330_28	NODE_533_length_30658_cov_121.744417_g1_i330	NA	NA	NA	9.97E-120	358	COG2916	S	Zinc finger SWIM domain protein	NA	NA	NA	SWIM	Bacteria	Proteobacteria	Betaproteobacteria	NA	NA	Candidatus Accumulibacter	Candidatus Accumulibacter
220960	NODE_53401_length_2927_cov_22.083041_g19671_i0_1	NODE_53401_length_2927_cov_22.083041_g19671_i0	NA	NA	NA	2.78E-21	94.7	COG5433	L	PFAM Transposase DDE domain	NA	NA	NA	DDE_Tnp_1,DDE_Tnp_1_assoc	Bacteria	Proteobacteria	Betaproteobacteria	NA	NA	Candidatus Accumulibacter	Candidatus Accumulibacter
220961	NODE_53401_length_2927_cov_22.083041_g19671_i0_2	NODE_53401_length_2927_cov_22.083041_g19671_i0	NA	NA	DDE_Tnp_1-associated [PF13808.10]	5.49E-11	60.8	2CBMJ	S	DDE_Tnp_1-associated	NA	NA	NA	DDE_Tnp_1_assoc	Bacteria	Proteobacteria	Betaproteobacteria	NA	NA	Candidatus Accumulibacter	Candidatus Accumulibacter
220962	NODE_53401_length_2927_cov_22.083041_g19671_i0_3	NODE_53401_length_2927_cov_22.083041_g19671_i0	NA	NA	NA	NA	NA	NA	NA	NA	NA	NA	NA	NA	Bacteria	Proteobacteria	Betaproteobacteria	NA	NA	Candidatus Accumulibacter	Candidatus Accumulibacter
220964	NODE_53401_length_2927_cov_22.083041_g19671_i0_5	NODE_53401_length_2927_cov_22.083041_g19671_i0	NA	NA	NA	NA	NA	NA	NA	NA	NA	NA	NA	NA	Bacteria	Proteobacteria	Betaproteobacteria	NA	NA	Candidatus Accumulibacter	Candidatus Accumulibacter
220965	NODE_53403_length_2927_cov_15.962859_g19672_i0_1	NODE_53403_length_2927_cov_15.962859_g19672_i0	NA	NA	Histidine kinase-, DNA gyrase B-, and HSP90-like ATPase [PF02518.30]; Response regulator receiver domain [PF00072.28]; His Kinase A (phospho-acceptor) domain [PF00512.29]	5.30E-152	454	COG0642	T	Histidine kinase	NA	NA	NA	DUF3365,GAF_2,HATPase_c,HisKA,PAS,PAS_3,PAS_4,PAS_7,PAS_9,PocR,Response_reg	Bacteria	Proteobacteria	Betaproteobacteria	NA	NA	Candidatus Accumulibacter	Candidatus Accumulibacter
220972	NODE_53409_length_2927_cov_9.344078_g19674_i0_2	NODE_53409_length_2927_cov_9.344078_g19674_i0	NA	NA	NA	3.65E-75	232	COG2519	J	Catalyzes the S-adenosyl-L-methionine-dependent formation of N(1)-methyladenine at position 58 (m1A58) in tRNA	NA	NA	NA	NA	Bacteria	Proteobacteria	Betaproteobacteria	NA	NA	Candidatus Accumulibacter	Candidatus Accumulibacter
220996	NODE_53418_length_2926_cov_172.392920_g1_i17094_1	NODE_53418_length_2926_cov_172.392920_g1_i17094	NA	NA	Putative transposase [PF04986.17]; Transposase zinc-binding domain [PF14319.10]	1.42E-189	535	COG0517	S	Putative transposase	NA	NA	NA	Y2_Tnp,Zn_Tnp_IS91	Bacteria	Proteobacteria	Betaproteobacteria	NA	NA	Candidatus Accumulibacter	Candidatus Accumulibacter
220997	NODE_53418_length_2926_cov_172.392920_g1_i17094_2	NODE_53418_length_2926_cov_172.392920_g1_i17094	NA	NA	Phage integrase family [PF00589.26]; Phage integrase, N-terminal SAM-like domain [PF13495.10]	2.20E-127	367	COG4974	L	Belongs to the 'phage' integrase family	NA	NA	NA	Phage_int_SAM_4,Phage_integrase	Bacteria	Proteobacteria	Betaproteobacteria	NA	NA	Candidatus Accumulibacter	Candidatus Accumulibacter
220998	NODE_53418_length_2926_cov_172.392920_g1_i17094_3	NODE_53418_length_2926_cov_172.392920_g1_i17094	NA	NA	NA	NA	NA	NA	NA	NA	NA	NA	NA	NA	Bacteria	Proteobacteria	Betaproteobacteria	NA	NA	Candidatus Accumulibacter	Candidatus Accumulibacter
221015	NODE_53423_length_2926_cov_83.882930_g1_i17096_2	NODE_53423_length_2926_cov_83.882930_g1_i17096	NA	NA	Transposase protein [PF21804.1]	4.02E-202	589	29GCA	NA	NA	NA	NA	NA	NA	Bacteria	Proteobacteria	Betaproteobacteria	NA	NA	Candidatus Accumulibacter	Candidatus Accumulibacter
221022	NODE_53426_length_2926_cov_49.405188_g1_i17098_2	NODE_53426_length_2926_cov_49.405188_g1_i17098	NA	NA	NA	NA	NA	NA	NA	NA	NA	NA	NA	NA	Bacteria	Proteobacteria	Betaproteobacteria	NA	NA	Candidatus Accumulibacter	Candidatus Accumulibacter
221024	NODE_53426_length_2926_cov_49.405188_g1_i17098_4	NODE_53426_length_2926_cov_49.405188_g1_i17098	NA	NA	NA	5.86E-97	283	COG0393	S	Putative heavy-metal-binding	NA	NA	NA	YbjQ_1	Bacteria	Proteobacteria	Betaproteobacteria	NA	NA	Candidatus Accumulibacter	Candidatus Accumulibacter
221025	NODE_53426_length_2926_cov_49.405188_g1_i17098_5	NODE_53426_length_2926_cov_49.405188_g1_i17098	NA	NA	NA	NA	NA	NA	NA	NA	NA	NA	NA	NA	Bacteria	Proteobacteria	Betaproteobacteria	NA	NA	Candidatus Accumulibacter	Candidatus Accumulibacter
221079	NODE_53442_length_2925_cov_1088.504909_g1_i17099_1	NODE_53442_length_2925_cov_1088.504909_g1_i17099	NA	NA	Uncharacterised protein family (UPF0236) [PF06782.15]	4.32E-44	154	COG3464	L	Transposase	NA	NA	NA	UPF0236	Bacteria	Proteobacteria	Betaproteobacteria	NA	NA	Candidatus Accumulibacter	Candidatus Accumulibacter
221080	NODE_53442_length_2925_cov_1088.504909_g1_i17099_2	NODE_53442_length_2925_cov_1088.504909_g1_i17099	NA	NA	NA	2.23E-15	77	COG1321	K	iron dependent repressor	NA	NA	NA	NA	Bacteria	Proteobacteria	Betaproteobacteria	NA	NA	Candidatus Accumulibacter	Candidatus Accumulibacter
221081	NODE_53442_length_2925_cov_1088.504909_g1_i17099_3	NODE_53442_length_2925_cov_1088.504909_g1_i17099	K07494	putative transposase	DDE superfamily endonuclease [PF13358.10]; Winged helix-turn helix [PF13551.10]; Homeodomain-like domain [PF13565.10]	1.12E-97	299	COG3335	L	DDE superfamily endonuclease	NA	NA	NA	DDE_3	Bacteria	Proteobacteria	Betaproteobacteria	NA	NA	Candidatus Accumulibacter	Candidatus Accumulibacter
221082	NODE_53442_length_2925_cov_1088.504909_g1_i17099_4	NODE_53442_length_2925_cov_1088.504909_g1_i17099	K07494	putative transposase	DDE superfamily endonuclease [PF13358.10]; Winged helix-turn helix [PF13551.10]; Homeodomain-like domain [PF13565.10]	2.09E-105	318	COG3335	L	Transposase	NA	NA	NA	DDE_3,HTH_29,HTH_32,HTH_33	Bacteria	Proteobacteria	Betaproteobacteria	NA	NA	Candidatus Accumulibacter	Candidatus Accumulibacter
221083	NODE_53443_length_2925_cov_314.879734_g1_i17100_1	NODE_53443_length_2925_cov_314.879734_g1_i17100	NA	NA	Putative transposase [PF04986.17]; Transposase zinc-binding domain [PF14319.10]	1.42E-189	535	COG0517	S	Putative transposase	NA	NA	NA	Y2_Tnp,Zn_Tnp_IS91	Bacteria	Proteobacteria	Betaproteobacteria	NA	NA	Candidatus Accumulibacter	Candidatus Accumulibacter
221084	NODE_53443_length_2925_cov_314.879734_g1_i17100_2	NODE_53443_length_2925_cov_314.879734_g1_i17100	NA	NA	Phage integrase family [PF00589.26]; Phage integrase, N-terminal SAM-like domain [PF13495.10]	2.20E-127	367	COG4974	L	Belongs to the 'phage' integrase family	NA	NA	NA	Phage_int_SAM_4,Phage_integrase	Bacteria	Proteobacteria	Betaproteobacteria	NA	NA	Candidatus Accumulibacter	Candidatus Accumulibacter
221085	NODE_53443_length_2925_cov_314.879734_g1_i17100_3	NODE_53443_length_2925_cov_314.879734_g1_i17100	NA	NA	Transposase DDE domain [PF01609.25]	3.52E-108	317	COG3385	L	PFAM transposase, IS4 family protein	NA	NA	NA	DDE_5,DDE_Tnp_1	Bacteria	Proteobacteria	Betaproteobacteria	NA	NA	Candidatus Accumulibacter	Candidatus Accumulibacter
221091	NODE_53448_length_2925_cov_86.469144_g1_i17102_1	NODE_53448_length_2925_cov_86.469144_g1_i17102	NA	NA	EAL domain [PF00563.24]	2.99E-19	87.4	COG5001	T	Putative diguanylate phosphodiesterase	NA	NA	NA	EAL,GGDEF,PAS_3,PAS_8,Response_reg	Bacteria	Proteobacteria	Betaproteobacteria	NA	NA	Candidatus Accumulibacter	Candidatus Accumulibacter
221092	NODE_53448_length_2925_cov_86.469144_g1_i17102_2	NODE_53448_length_2925_cov_86.469144_g1_i17102	NA	NA	Cache 3/Cache 2 fusion domain [PF17201.8]; Single cache domain 3 [PF17202.8]; Cache domain [PF08269.15]; Single Cache domain 2 [PF17200.8]	1.62E-136	407	COG0840	NT	chemotaxis	NA	NA	NA	Cache_3-Cache_2,HAMP,MCPsignal	Bacteria	Proteobacteria	Betaproteobacteria	NA	NA	Candidatus Accumulibacter	Candidatus Accumulibacter
221093	NODE_53448_length_2925_cov_86.469144_g1_i17102_3	NODE_53448_length_2925_cov_86.469144_g1_i17102	NA	NA	Family of unknown function (DUF6399) [PF19936.3]	8.52E-82	270	2C69V	S	IMG reference gene	NA	NA	NA	NA	Bacteria	Proteobacteria	Betaproteobacteria	NA	NA	Candidatus Accumulibacter	Candidatus Accumulibacter
221095	NODE_53451_length_2925_cov_32.899719_g15535_i4_2	NODE_53451_length_2925_cov_32.899719_g15535_i4	NA	NA	NA	2.23E-07	53.5	2FCJ6	NA	NA	NA	NA	NA	NA	Bacteria	Proteobacteria	Betaproteobacteria	NA	NA	Candidatus Accumulibacter	Candidatus Accumulibacter
221202	NODE_53490_length_2923_cov_679.408421_g1_i17107_1	NODE_53490_length_2923_cov_679.408421_g1_i17107	K07486	transposase	Transposase [PF01548.21]; Transposase IS116/IS110/IS902 family [PF02371.20]	3.42E-196	555	COG3547	L	Transposase	NA	NA	NA	DEDD_Tnp_IS110,Transposase_20	Bacteria	Proteobacteria	Betaproteobacteria	NA	NA	Candidatus Accumulibacter	Candidatus Accumulibacter
221204	NODE_53490_length_2923_cov_679.408421_g1_i17107_3	NODE_53490_length_2923_cov_679.408421_g1_i17107	K07488	transposase	Transposase zinc-ribbon domain [PF12760.11]; ISXO2-like transposase domain [PF12762.11]	1.63E-177	498	COG3677	L	Transposase zinc-ribbon domain	NA	NA	NA	DDE_Tnp_IS1595,Zn_Tnp_IS1595	Bacteria	Proteobacteria	Betaproteobacteria	NA	NA	Candidatus Accumulibacter	Candidatus Accumulibacter
221211	NODE_53492_length_2923_cov_149.163860_g1_i17109_3	NODE_53492_length_2923_cov_149.163860_g1_i17109	NA	NA	NA	2.66E-28	101	2ERCE	NA	NA	NA	NA	NA	NA	Bacteria	Proteobacteria	Betaproteobacteria	NA	NA	Candidatus Accumulibacter	Candidatus Accumulibacter
221260	NODE_53516_length_2922_cov_418.442611_g1_i17112_1	NODE_53516_length_2922_cov_418.442611_g1_i17112	NA	NA	Protein of unknown function (DUF3300) [PF11737.12]	9.20E-172	499	COG3064	M	Protein of unknown function (DUF3300)	NA	NA	NA	DUF3300	Bacteria	Proteobacteria	Betaproteobacteria	NA	NA	Candidatus Accumulibacter	Candidatus Accumulibacter
221262	NODE_53517_length_2922_cov_148.508249_g1_i17113_1	NODE_53517_length_2922_cov_148.508249_g1_i17113	NA	NA	NA	2.43E-15	72.8	2FDBU	S	Ribbon-helix-helix protein, copG family	NA	NA	NA	RHH_1	Bacteria	Proteobacteria	Betaproteobacteria	NA	NA	Candidatus Accumulibacter	Candidatus Accumulibacter
221280	NODE_53522_length_2922_cov_37.922429_g19729_i0_2	NODE_53522_length_2922_cov_37.922429_g19729_i0	NA	NA	NA	3.89E-159	457	2FBC0	NA	NA	NA	NA	NA	NA	Bacteria	Proteobacteria	Betaproteobacteria	NA	NA	Candidatus Accumulibacter	Candidatus Accumulibacter
221282	NODE_53522_length_2922_cov_37.922429_g19729_i0_4	NODE_53522_length_2922_cov_37.922429_g19729_i0	NA	NA	NA	0.000274	44.7	2BBZ7	NA	NA	NA	NA	NA	NA	Bacteria	Proteobacteria	Betaproteobacteria	NA	NA	Candidatus Accumulibacter	Candidatus Accumulibacter
221289	NODE_53525_length_2922_cov_19.608284_g1_i17117_1	NODE_53525_length_2922_cov_19.608284_g1_i17117	K07495	putative transposase	NA	1.97E-128	376	COG3385	L	Transposase IS4 family	NA	NA	NA	DDE_Tnp_1	Bacteria	Proteobacteria	Betaproteobacteria	NA	NA	Candidatus Accumulibacter	Candidatus Accumulibacter
221290	NODE_53525_length_2922_cov_19.608284_g1_i17117_2	NODE_53525_length_2922_cov_19.608284_g1_i17117	NA	NA	NA	NA	NA	NA	NA	NA	NA	NA	NA	NA	Bacteria	Proteobacteria	Betaproteobacteria	NA	NA	Candidatus Accumulibacter	Candidatus Accumulibacter
221291	NODE_53525_length_2922_cov_19.608284_g1_i17117_3	NODE_53525_length_2922_cov_19.608284_g1_i17117	NA	NA	NA	NA	NA	NA	NA	NA	NA	NA	NA	NA	Bacteria	Proteobacteria	Betaproteobacteria	NA	NA	Candidatus Accumulibacter	Candidatus Accumulibacter
221293	NODE_53527_length_2922_cov_8.474201_g19731_i0_2	NODE_53527_length_2922_cov_8.474201_g19731_i0	NA	NA	NA	NA	NA	NA	NA	NA	NA	NA	NA	NA	Bacteria	Proteobacteria	Betaproteobacteria	NA	NA	Candidatus Accumulibacter	Candidatus Accumulibacter
221295	NODE_53527_length_2922_cov_8.474201_g19731_i0_4	NODE_53527_length_2922_cov_8.474201_g19731_i0	NA	NA	NA	3.17E-07	51.2	COG4301	S	Methyltransferase	NA	NA	NA	Methyltransf_33	Bacteria	Proteobacteria	Betaproteobacteria	NA	NA	Candidatus Accumulibacter	Candidatus Accumulibacter
221299	NODE_53529_length_2922_cov_7.352053_g19733_i0_1	NODE_53529_length_2922_cov_7.352053_g19733_i0	NA	NA	NA	4.85E-05	45.8	COG2199	T	Double sensory domain of two-component sensor kinase	NA	NA	NA	GGDEF,dCache_3	Bacteria	Proteobacteria	Betaproteobacteria	NA	NA	Candidatus Accumulibacter	Candidatus Accumulibacter
221300	NODE_53529_length_2922_cov_7.352053_g19733_i0_2	NODE_53529_length_2922_cov_7.352053_g19733_i0	NA	NA	NA	1.43E-16	89.7	28XE3	S	TIR domain	NA	NA	NA	TIR_2	Bacteria	Proteobacteria	Betaproteobacteria	NA	NA	Candidatus Accumulibacter	Candidatus Accumulibacter
221301	NODE_53529_length_2922_cov_7.352053_g19733_i0_3	NODE_53529_length_2922_cov_7.352053_g19733_i0	NA	NA	AAA domain (dynein-related subfamily) [PF07728.18]	1.13E-12	75.5	COG0714	O	PFAM AAA domain (dynein-related subfamily)	NA	NA	NA	AAA_5	Bacteria	Proteobacteria	Betaproteobacteria	NA	NA	Candidatus Accumulibacter	Candidatus Accumulibacter
221302	NODE_53529_length_2922_cov_7.352053_g19733_i0_4	NODE_53529_length_2922_cov_7.352053_g19733_i0	NA	NA	NA	NA	NA	NA	NA	NA	NA	NA	NA	NA	Bacteria	Proteobacteria	Betaproteobacteria	NA	NA	Candidatus Accumulibacter	Candidatus Accumulibacter
221325	NODE_5353_length_12071_cov_137.161610_g1_i3091_7	NODE_5353_length_12071_cov_137.161610_g1_i3091	NA	NA	Protein of unknown function (DUF3313) [PF11769.12]	2.30E-107	319	2A5PE	M	Protein of unknown function (DUF3313)	NA	NA	NA	DUF3313	Bacteria	Proteobacteria	Betaproteobacteria	NA	NA	Candidatus Accumulibacter	Candidatus Accumulibacter
221326	NODE_5353_length_12071_cov_137.161610_g1_i3091_8	NODE_5353_length_12071_cov_137.161610_g1_i3091	NA	NA	Fusaric acid resistance protein-like [PF13515.10]	1.90E-52	179	COG4129	S	Fusaric acid resistance protein-like	NA	NA	NA	FUSC_2	Bacteria	Proteobacteria	Betaproteobacteria	NA	NA	Candidatus Accumulibacter	Candidatus Accumulibacter
221327	NODE_5353_length_12071_cov_137.161610_g1_i3091_9	NODE_5353_length_12071_cov_137.161610_g1_i3091	NA	NA	NA	2.29E-135	392	28ITY	NA	NA	NA	NA	NA	NA	Bacteria	Proteobacteria	Betaproteobacteria	NA	NA	Candidatus Accumulibacter	Candidatus Accumulibacter
221338	NODE_53549_length_2921_cov_28.136587_g19739_i0_1	NODE_53549_length_2921_cov_28.136587_g19739_i0	NA	NA	AAA domain, putative AbiEii toxin, Type IV TA system [PF13304.10]; RecF/RecN/SMC N terminal domain [PF02463.23]; AAA ATPase domain [PF13175.10]	1.35E-253	705	COG4637	S	AAA domain, putative AbiEii toxin, Type IV TA system	NA	NA	NA	AAA_15,AAA_21	Bacteria	Proteobacteria	Betaproteobacteria	NA	NA	Candidatus Accumulibacter	Candidatus Accumulibacter
221363	NODE_53559_length_2920_cov_550.181946_g2746_i28_2	NODE_53559_length_2920_cov_550.181946_g2746_i28	NA	NA	Adenylate and Guanylate cyclase catalytic domain [PF00211.24]; FHA domain [PF00498.30]; Inner membrane component of T3SS, cytoplasmic domain [PF16697.9]	4.19E-45	162	COG1716	T	Adenylate cyclase	NA	NA	NA	FHA,Guanylate_cyc,SnoaL_3	Bacteria	Proteobacteria	Betaproteobacteria	NA	NA	Candidatus Accumulibacter	Candidatus Accumulibacter
221365	NODE_5355_length_12066_cov_119.319019_g1_i3093_1	NODE_5355_length_12066_cov_119.319019_g1_i3093	NA	NA	NA	NA	NA	NA	NA	NA	NA	NA	NA	NA	Bacteria	Proteobacteria	Betaproteobacteria	NA	NA	Candidatus Accumulibacter	Candidatus Accumulibacter
221366	NODE_5355_length_12066_cov_119.319019_g1_i3093_2	NODE_5355_length_12066_cov_119.319019_g1_i3093	NA	NA	NA	7.25E-125	357	COG2062	T	Histidine phosphatase superfamily (branch 1)	NA	NA	NA	His_Phos_1	Bacteria	Proteobacteria	Betaproteobacteria	NA	NA	Candidatus Accumulibacter	Candidatus Accumulibacter
221367	NODE_5355_length_12066_cov_119.319019_g1_i3093_3	NODE_5355_length_12066_cov_119.319019_g1_i3093	K18159	NADH dehydrogenase [ubiquinone] 1 alpha subcomplex assembly factor 1	Complex I intermediate-associated protein 30 (CIA30) [PF08547.16]	5.47E-98	286	COG0702	GM	Complex I intermediate-associated protein 30	NA	NA	NA	CIA30	Bacteria	Proteobacteria	Betaproteobacteria	NA	NA	Candidatus Accumulibacter	Candidatus Accumulibacter
221368	NODE_5355_length_12066_cov_119.319019_g1_i3093_4	NODE_5355_length_12066_cov_119.319019_g1_i3093	NA	NA	ABC1 atypical kinase-like domain [PF03109.20]	1.19E-297	815	COG0661	S	ABC1 family	NA	NA	NA	ABC1	Bacteria	Proteobacteria	Betaproteobacteria	NA	NA	Candidatus Accumulibacter	Candidatus Accumulibacter
221369	NODE_5355_length_12066_cov_119.319019_g1_i3093_5	NODE_5355_length_12066_cov_119.319019_g1_i3093	NA	NA	NA	2.67E-64	197	2E80B	NA	NA	NA	NA	NA	NA	Bacteria	Proteobacteria	Betaproteobacteria	NA	NA	Candidatus Accumulibacter	Candidatus Accumulibacter
221370	NODE_5355_length_12066_cov_119.319019_g1_i3093_6	NODE_5355_length_12066_cov_119.319019_g1_i3093	NA	NA	Protein of unknown function (DUF3429) [PF11911.12]	3.02E-100	291	COG0695	O	Protein of unknown function (DUF3429)	NA	NA	NA	DUF3429	Bacteria	Proteobacteria	Betaproteobacteria	NA	NA	Candidatus Accumulibacter	Candidatus Accumulibacter
221371	NODE_5355_length_12066_cov_119.319019_g1_i3093_7	NODE_5355_length_12066_cov_119.319019_g1_i3093	NA	NA	Enoyl-(Acyl carrier protein) reductase [PF13561.10]; short chain dehydrogenase [PF00106.29]	2.42E-156	441	COG1028	IQ	Short-chain dehydrogenase reductase (SDR)	NA	NA	NA	adh_short_C2	Bacteria	Proteobacteria	Betaproteobacteria	NA	NA	Candidatus Accumulibacter	Candidatus Accumulibacter
221372	NODE_5355_length_12066_cov_119.319019_g1_i3093_8	NODE_5355_length_12066_cov_119.319019_g1_i3093	NA	NA	Tryptophan-rich protein (DUF2389) [PF09493.14]	3.97E-47	153	2C5D1	S	Tryptophan-rich protein (DUF2389)	NA	NA	NA	DUF2389	Bacteria	Proteobacteria	Betaproteobacteria	NA	NA	Candidatus Accumulibacter	Candidatus Accumulibacter
221375	NODE_5355_length_12066_cov_119.319019_g1_i3093_11	NODE_5355_length_12066_cov_119.319019_g1_i3093	NA	NA	NA	NA	NA	NA	NA	NA	NA	NA	NA	NA	Bacteria	Proteobacteria	Betaproteobacteria	NA	NA	Candidatus Accumulibacter	Candidatus Accumulibacter
221376	NODE_5355_length_12066_cov_119.319019_g1_i3093_12	NODE_5355_length_12066_cov_119.319019_g1_i3093	NA	NA	Protein of unknown function (DUF1499) [PF07386.15]	4.93E-09	58.9	COG4446	S	Protein of unknown function (DUF1499)	NA	NA	NA	DUF1499	Bacteria	Proteobacteria	Betaproteobacteria	NA	NA	Candidatus Accumulibacter	Candidatus Accumulibacter
221377	NODE_5355_length_12066_cov_119.319019_g1_i3093_13	NODE_5355_length_12066_cov_119.319019_g1_i3093	NA	NA	NA	2.31E-57	187	COG3385	L	Transposase IS4 family	NA	NA	NA	DDE_Tnp_1	Bacteria	Proteobacteria	Betaproteobacteria	NA	NA	Candidatus Accumulibacter	Candidatus Accumulibacter
221378	NODE_5355_length_12066_cov_119.319019_g1_i3093_14	NODE_5355_length_12066_cov_119.319019_g1_i3093	NA	NA	Pyridoxamine 5'-phosphate oxidase [PF01243.24]; Pyridoxamine 5'-phosphate oxidase [PF13883.10]	5.51E-41	141	COG3871	S	pyridoxamine 5'-phosphate oxidase-related, FMN-binding	NA	NA	NA	Putative_PNPOx	Bacteria	Proteobacteria	Betaproteobacteria	NA	NA	Candidatus Accumulibacter	Candidatus Accumulibacter
221379	NODE_5355_length_12066_cov_119.319019_g1_i3093_15	NODE_5355_length_12066_cov_119.319019_g1_i3093	NA	NA	Platelet-activating factor acetylhydrolase, isoform II [PF03403.17]; Chlorophyllase [PF07224.15]; Cutinase [PF12740.11]; Dienelactone hydrolase family [PF01738.22]	1.73E-121	361	COG4188	S	Platelet-activating factor acetylhydrolase plasma intracellular isoform II	NA	NA	NA	Hydrolase_4,PAF-AH_p_II	Bacteria	Proteobacteria	Betaproteobacteria	NA	NA	Candidatus Accumulibacter	Candidatus Accumulibacter
221380	NODE_5355_length_12066_cov_119.319019_g1_i3093_16	NODE_5355_length_12066_cov_119.319019_g1_i3093	K07492	putative transposase	Transposase DDE domain [PF13586.10]; Putative transposase of IS4/5 family (DUF4096) [PF13340.10]; Transposase DDE domain [PF01609.25]	1.55E-72	229	COG3293	L	manually curated	NA	NA	NA	DDE_Tnp_1,DDE_Tnp_1_2,DUF4096	Bacteria	Proteobacteria	Betaproteobacteria	NA	NA	Candidatus Accumulibacter	Candidatus Accumulibacter
221381	NODE_5355_length_12066_cov_119.319019_g1_i3093_17	NODE_5355_length_12066_cov_119.319019_g1_i3093	NA	NA	NA	NA	NA	NA	NA	NA	NA	NA	NA	NA	Bacteria	Proteobacteria	Betaproteobacteria	NA	NA	Candidatus Accumulibacter	Candidatus Accumulibacter
221409	NODE_5356_length_12062_cov_305.879389_g1_i3094_1	NODE_5356_length_12062_cov_305.879389_g1_i3094	K11927	ATP-dependent RNA helicase RhlE [EC:3.6.4.13]	DEAD/DEAH box helicase [PF00270.33]; Helicase conserved C-terminal domain [PF00271.35]	3.86E-272	753	COG0513	JKL	Belongs to the DEAD box helicase family	NA	NA	NA	DEAD,Helicase_C	Bacteria	Proteobacteria	Betaproteobacteria	NA	NA	Candidatus Accumulibacter	Candidatus Accumulibacter
221410	NODE_5356_length_12062_cov_305.879389_g1_i3094_2	NODE_5356_length_12062_cov_305.879389_g1_i3094	NA	NA	Glycosyltransferase like family 2 [PF13641.10]; Glycosyl transferase family 2 [PF00535.30]	6.44E-124	358	COG1215	M	Glycosyl transferase family 2	NA	NA	NA	Glycos_transf_2	Bacteria	Proteobacteria	Betaproteobacteria	NA	NA	Candidatus Accumulibacter	Candidatus Accumulibacter
221412	NODE_5356_length_12062_cov_305.879389_g1_i3094_4	NODE_5356_length_12062_cov_305.879389_g1_i3094	NA	NA	Protein of unknown function (DUF3047) [PF11249.12]	4.46E-124	360	292MF	S	Protein of unknown function (DUF3047)	NA	NA	NA	DUF3047	Bacteria	Proteobacteria	Betaproteobacteria	NA	NA	Candidatus Accumulibacter	Candidatus Accumulibacter
221413	NODE_5356_length_12062_cov_305.879389_g1_i3094_5	NODE_5356_length_12062_cov_305.879389_g1_i3094	NA	NA	Tim44-like domain [PF04280.19]	3.32E-115	340	COG4395	S	Tim44	NA	NA	NA	Tim44	Bacteria	Proteobacteria	Betaproteobacteria	NA	NA	Candidatus Accumulibacter	Candidatus Accumulibacter
221415	NODE_5356_length_12062_cov_305.879389_g1_i3094_7	NODE_5356_length_12062_cov_305.879389_g1_i3094	NA	NA	Sigma 54 modulation protein / S30EA ribosomal protein [PF02482.23]	2.13E-47	155	COG1544	J	Sigma 54 modulation protein / S30EA ribosomal protein	NA	NA	NA	Ribosomal_S30AE	Bacteria	Proteobacteria	Betaproteobacteria	NA	NA	Candidatus Accumulibacter	Candidatus Accumulibacter
221424	NODE_53572_length_2920_cov_8.366702_g19752_i0_1	NODE_53572_length_2920_cov_8.366702_g19752_i0	NA	NA	Pretoxin HINT domain [PF07591.15]; Matrixin [PF00413.28]	3.03E-39	167	COG1572	MQ	COG2931, RTX toxins and related Ca2 -binding proteins	NA	NA	NA	He_PIG,TIG	Bacteria	Proteobacteria	Betaproteobacteria	NA	NA	Candidatus Accumulibacter	Candidatus Accumulibacter
221425	NODE_53573_length_2920_cov_7.486828_g1_i17128_1	NODE_53573_length_2920_cov_7.486828_g1_i17128	K06900	cGAMP-activated phospholipase [EC:3.1.1.32 3.1.1.-]	Patatin-like phospholipase [PF01734.26]	1.22E-117	349	COG3621	O	PFAM Patatin-like phospholipase	NA	NA	NA	Patatin	Bacteria	Proteobacteria	Betaproteobacteria	NA	NA	Candidatus Accumulibacter	Candidatus Accumulibacter
221426	NODE_53573_length_2920_cov_7.486828_g1_i17128_2	NODE_53573_length_2920_cov_7.486828_g1_i17128	NA	NA	SLOG cluster2 [PF18163.5]; TIR domain [PF13676.10]	9.78E-49	186	2B1Z8	NA	NA	NA	NA	NA	TIR_2	Bacteria	Proteobacteria	Betaproteobacteria	NA	NA	Candidatus Accumulibacter	Candidatus Accumulibacter
221461	NODE_53586_length_2919_cov_55.290232_g2279_i2_4	NODE_53586_length_2919_cov_55.290232_g2279_i2	NA	NA	Ternary complex associated domain 7 [PF19973.3]	NA	NA	NA	NA	NA	NA	NA	NA	NA	Bacteria	Proteobacteria	Betaproteobacteria	NA	NA	Candidatus Accumulibacter	Candidatus Accumulibacter
221486	NODE_53591_length_2919_cov_22.792340_g19763_i0_1	NODE_53591_length_2919_cov_22.792340_g19763_i0	NA	NA	LysM domain [PF01476.24]	3.58E-30	119	COG1652	M	FecR protein	NA	NA	NA	FecR,LysM	Bacteria	Proteobacteria	Betaproteobacteria	NA	NA	Candidatus Accumulibacter	Candidatus Accumulibacter
221488	NODE_53591_length_2919_cov_22.792340_g19763_i0_3	NODE_53591_length_2919_cov_22.792340_g19763_i0	NA	NA	NA	1.20E-08	60.1	2E42P	S	Domain of unknown function (DUF4124)	NA	NA	NA	BiPBP_C,DUF4124	Bacteria	Proteobacteria	Betaproteobacteria	NA	NA	Candidatus Accumulibacter	Candidatus Accumulibacter
221489	NODE_53591_length_2919_cov_22.792340_g19763_i0_4	NODE_53591_length_2919_cov_22.792340_g19763_i0	NA	NA	PLD-like domain [PF13091.10]	1.58E-202	566	COG1502	I	Phospholipase D. Active site motifs.	NA	NA	NA	PLDc_2	Bacteria	Proteobacteria	Betaproteobacteria	NA	NA	Candidatus Accumulibacter	Candidatus Accumulibacter
221496	NODE_535_length_30631_cov_104.292787_g1_i332_3	NODE_535_length_30631_cov_104.292787_g1_i332	NA	NA	Elongation-Factor P (EF-P) rhamnosyltransferase EarP [PF10093.13]	6.32E-128	380	COG4394	S	Uncharacterized protein conserved in bacteria (DUF2331)	NA	NA	NA	DUF2331	Bacteria	Proteobacteria	Betaproteobacteria	NA	NA	Candidatus Accumulibacter	Candidatus Accumulibacter
221504	NODE_535_length_30631_cov_104.292787_g1_i332_11	NODE_535_length_30631_cov_104.292787_g1_i332	NA	NA	Domain of unknown function (DUF4845) [PF16137.9]	4.01E-65	200	COG4969	NU	Domain of unknown function (DUF4845)	NA	NA	NA	DUF4845	Bacteria	Proteobacteria	Betaproteobacteria	NA	NA	Candidatus Accumulibacter	Candidatus Accumulibacter
221525	NODE_535_length_30631_cov_104.292787_g1_i332_32	NODE_535_length_30631_cov_104.292787_g1_i332	NA	NA	NA	1.13E-65	201	COG2146	P	Rieske [2Fe-2S] domain	NA	NA	NA	Rieske	Bacteria	Proteobacteria	Betaproteobacteria	NA	NA	Candidatus Accumulibacter	Candidatus Accumulibacter
221543	NODE_5360_length_12061_cov_25.559309_g1024_i0_2	NODE_5360_length_12061_cov_25.559309_g1024_i0	NA	NA	NA	NA	NA	NA	NA	NA	NA	NA	NA	NA	Bacteria	Proteobacteria	Betaproteobacteria	NA	NA	Candidatus Accumulibacter	Candidatus Accumulibacter
221551	NODE_53612_length_2918_cov_2068.163796_g1_i17131_3	NODE_53612_length_2918_cov_2068.163796_g1_i17131	NA	NA	NA	NA	NA	NA	NA	NA	NA	NA	NA	NA	Bacteria	Proteobacteria	Betaproteobacteria	NA	NA	Candidatus Accumulibacter	Candidatus Accumulibacter
221564	NODE_53618_length_2918_cov_24.596485_g1_i17134_1	NODE_53618_length_2918_cov_24.596485_g1_i17134	NA	NA	NA	NA	NA	NA	NA	NA	NA	NA	NA	NA	Bacteria	Proteobacteria	Betaproteobacteria	NA	NA	Candidatus Accumulibacter	Candidatus Accumulibacter
221565	NODE_53618_length_2918_cov_24.596485_g1_i17134_2	NODE_53618_length_2918_cov_24.596485_g1_i17134	K07484	transposase	IstB-like ATP binding protein [PF01695.21]; Bacterial dnaA protein [PF00308.22]	1.55E-114	335	COG1484	L	IstB-like ATP binding protein	NA	NA	NA	IstB_IS21	Bacteria	Proteobacteria	Betaproteobacteria	NA	NA	Candidatus Accumulibacter	Candidatus Accumulibacter
221566	NODE_53618_length_2918_cov_24.596485_g1_i17134_3	NODE_53618_length_2918_cov_24.596485_g1_i17134	NA	NA	NA	1.30E-91	284	COG4584	L	Transposase for insertion sequences IS1326 IS1353 (IS21 IS408 IS1162 family protein)	NA	NA	NA	rve	Bacteria	Proteobacteria	Betaproteobacteria	NA	NA	Candidatus Accumulibacter	Candidatus Accumulibacter
221588	NODE_53630_length_2918_cov_7.294200_g1_i17135_1	NODE_53630_length_2918_cov_7.294200_g1_i17135	NA	NA	NA	2.17E-10	61.2	COG1917	S	Protein of unknown function (DUF861)	NA	NA	NA	Cupin_3	Bacteria	Proteobacteria	Betaproteobacteria	NA	NA	Candidatus Accumulibacter	Candidatus Accumulibacter
221589	NODE_53630_length_2918_cov_7.294200_g1_i17135_2	NODE_53630_length_2918_cov_7.294200_g1_i17135	NA	NA	SMP-30/Gluconolactonase/LRE-like region [PF08450.16]; Arylesterase [PF01731.24]; Strictosidine synthase [PF03088.20]	3.15E-57	192	COG3386	G	PFAM SMP-30 Gluconolaconase	NA	NA	NA	SGL	Bacteria	Proteobacteria	Betaproteobacteria	NA	NA	Candidatus Accumulibacter	Candidatus Accumulibacter
221590	NODE_53630_length_2918_cov_7.294200_g1_i17135_3	NODE_53630_length_2918_cov_7.294200_g1_i17135	NA	NA	Protein of unknown function (DUF4239) [PF14023.10]	1.05E-96	292	2C3WA	NA	NA	NA	NA	NA	NA	Bacteria	Proteobacteria	Betaproteobacteria	NA	NA	Candidatus Accumulibacter	Candidatus Accumulibacter
221592	NODE_53631_length_2918_cov_6.853427_g19782_i0_2	NODE_53631_length_2918_cov_6.853427_g19782_i0	NA	NA	NA	1.30E-21	95.1	COG3391	S	Putative phage tail protein	NA	NA	NA	Phage-tail_3	Bacteria	Proteobacteria	Betaproteobacteria	NA	NA	Candidatus Accumulibacter	Candidatus Accumulibacter
221593	NODE_53631_length_2918_cov_6.853427_g19782_i0_3	NODE_53631_length_2918_cov_6.853427_g19782_i0	NA	NA	NA	1.50E-10	65.9	2EBVP	NA	NA	NA	NA	NA	NA	Bacteria	Proteobacteria	Betaproteobacteria	NA	NA	Candidatus Accumulibacter	Candidatus Accumulibacter
221594	NODE_53631_length_2918_cov_6.853427_g19782_i0_4	NODE_53631_length_2918_cov_6.853427_g19782_i0	NA	NA	PKD domain [PF18911.4]; Dockerin type I domain [PF00404.22]	9.24E-58	206	COG0823	U	PKD domain	NA	NA	NA	PKD	Bacteria	Proteobacteria	Betaproteobacteria	NA	NA	Candidatus Accumulibacter	Candidatus Accumulibacter
221605	NODE_53639_length_2917_cov_280.950422_g19788_i0_1	NODE_53639_length_2917_cov_280.950422_g19788_i0	K05797	4-cresol dehydrogenase (hydroxylating) flavoprotein subunit [EC:1.17.9.1]	NA	9.90E-179	524	COG0277	C	FAD binding domain	NA	NA	NA	FAD_binding_4	Bacteria	Proteobacteria	Betaproteobacteria	NA	NA	Candidatus Accumulibacter	Candidatus Accumulibacter
221606	NODE_53639_length_2917_cov_280.950422_g19788_i0_2	NODE_53639_length_2917_cov_280.950422_g19788_i0	NA	NA	NA	2.77E-14	80.5	2EJBB	S	PEP-CTERM motif	NA	NA	NA	VPEP	Bacteria	Proteobacteria	Betaproteobacteria	NA	NA	Candidatus Accumulibacter	Candidatus Accumulibacter
221617	NODE_5364_length_12059_cov_251.672117_g1_i3099_2	NODE_5364_length_12059_cov_251.672117_g1_i3099	NA	NA	Platelet-activating factor acetylhydrolase, isoform II [PF03403.17]; Cutinase [PF12740.11]; Chlorophyllase [PF07224.15]; Dienelactone hydrolase family [PF01738.22]; Acetyl xylan esterase (AXE1) [PF05448.16]	9.55E-100	306	COG4188	S	Platelet-activating factor acetylhydrolase, isoform II	NA	NA	NA	PAF-AH_p_II	Bacteria	Proteobacteria	Betaproteobacteria	NA	NA	Candidatus Accumulibacter	Candidatus Accumulibacter
221618	NODE_5364_length_12059_cov_251.672117_g1_i3099_3	NODE_5364_length_12059_cov_251.672117_g1_i3099	NA	NA	YidB-like protein [PF20159.3]	1.99E-11	67	COG3753	S	Bacterial protein of unknown function (DUF937)	NA	NA	NA	DUF937	Bacteria	Proteobacteria	Betaproteobacteria	NA	NA	Candidatus Accumulibacter	Candidatus Accumulibacter
221619	NODE_5364_length_12059_cov_251.672117_g1_i3099_4	NODE_5364_length_12059_cov_251.672117_g1_i3099	NA	NA	PEP-CTERM motif [PF07589.15]	3.03E-79	241	COG3055	C	Part of the outer membrane protein assembly complex, which is involved in assembly and insertion of beta-barrel proteins into the outer membrane	NA	NA	NA	VPEP	Bacteria	Proteobacteria	Betaproteobacteria	NA	NA	Candidatus Accumulibacter	Candidatus Accumulibacter
221620	NODE_5364_length_12059_cov_251.672117_g1_i3099_5	NODE_5364_length_12059_cov_251.672117_g1_i3099	NA	NA	Domain of unknown function (DUF1887) [PF09002.15]	1.84E-115	341	COG1373	S	ATPase (AAA superfamily	NA	NA	NA	NA	Bacteria	Proteobacteria	Betaproteobacteria	NA	NA	Candidatus Accumulibacter	Candidatus Accumulibacter
221621	NODE_5364_length_12059_cov_251.672117_g1_i3099_6	NODE_5364_length_12059_cov_251.672117_g1_i3099	NA	NA	Discoidin domain-containing receptor 1/2, DS-like domain [PF21114.1]	6.43E-05	50.8	2DFB3	NA	NA	NA	NA	NA	NA	Bacteria	Proteobacteria	Betaproteobacteria	NA	NA	Candidatus Accumulibacter	Candidatus Accumulibacter
221622	NODE_5364_length_12059_cov_251.672117_g1_i3099_7	NODE_5364_length_12059_cov_251.672117_g1_i3099	NA	NA	SNF2-related domain [PF00176.27]; Helicase conserved C-terminal domain [PF00271.35]	0	1913	COG0553	L	Helicase	NA	NA	NA	Helicase_C,SNF2_N	Bacteria	Proteobacteria	Betaproteobacteria	NA	NA	Candidatus Accumulibacter	Candidatus Accumulibacter
221660	NODE_5365_length_12058_cov_83.649312_g1_i3100_8	NODE_5365_length_12058_cov_83.649312_g1_i3100	NA	NA	MerR HTH family regulatory protein [PF13411.10]; MerR family regulatory protein [PF00376.27]	7.71E-66	202	COG0789	K	MerR HTH family regulatory protein	NA	NA	NA	MerR_1	Bacteria	Proteobacteria	Betaproteobacteria	NA	NA	Candidatus Accumulibacter	Candidatus Accumulibacter
221663	NODE_5365_length_12058_cov_83.649312_g1_i3100_11	NODE_5365_length_12058_cov_83.649312_g1_i3100	NA	NA	Transposase DDE domain group 1 [PF13701.10]	9.08E-107	324	COG3385	L	PFAM Transposase, IS4-like	NA	NA	NA	DDE_Tnp_1,DDE_Tnp_1_4	Bacteria	Proteobacteria	Betaproteobacteria	NA	NA	Candidatus Accumulibacter	Candidatus Accumulibacter
221668	NODE_53661_length_2917_cov_5.760197_g1_i17140_2	NODE_53661_length_2917_cov_5.760197_g1_i17140	NA	NA	NA	NA	NA	NA	NA	NA	NA	NA	NA	NA	Bacteria	Proteobacteria	Betaproteobacteria	NA	NA	Candidatus Accumulibacter	Candidatus Accumulibacter
221669	NODE_53661_length_2917_cov_5.760197_g1_i17140_3	NODE_53661_length_2917_cov_5.760197_g1_i17140	NA	NA	NA	2.29E-74	226	2DJGJ	NA	NA	NA	NA	NA	NA	Bacteria	Proteobacteria	Betaproteobacteria	NA	NA	Candidatus Accumulibacter	Candidatus Accumulibacter
221670	NODE_53661_length_2917_cov_5.760197_g1_i17140_4	NODE_53661_length_2917_cov_5.760197_g1_i17140	K01174	micrococcal nuclease [EC:3.1.31.1]	Staphylococcal nuclease homologue [PF00565.21]	4.00E-98	288	COG1525	L	nuclease	NA	NA	NA	SNase	Bacteria	Proteobacteria	Betaproteobacteria	NA	NA	Candidatus Accumulibacter	Candidatus Accumulibacter
221671	NODE_53661_length_2917_cov_5.760197_g1_i17140_5	NODE_53661_length_2917_cov_5.760197_g1_i17140	NA	NA	Domain of unknown function (DUF6794) [PF20594.2]	8.13E-41	136	2EJSN	NA	NA	NA	NA	NA	NA	Bacteria	Proteobacteria	Betaproteobacteria	NA	NA	Candidatus Accumulibacter	Candidatus Accumulibacter
221674	NODE_53664_length_2916_cov_264.779458_g1_i17141_2	NODE_53664_length_2916_cov_264.779458_g1_i17141	K07494	putative transposase	DDE superfamily endonuclease [PF13358.10]	3.83E-70	221	COG3335	L	Transposase	NA	NA	NA	DDE_3,HTH_29,HTH_32,HTH_33	Bacteria	Proteobacteria	Betaproteobacteria	NA	NA	Candidatus Accumulibacter	Candidatus Accumulibacter
221675	NODE_53664_length_2916_cov_264.779458_g1_i17141_3	NODE_53664_length_2916_cov_264.779458_g1_i17141	NA	NA	Winged helix-turn helix [PF13551.10]; Homeodomain-like domain [PF13565.10]	3.82E-28	113	COG3335	L	DDE superfamily endonuclease	NA	NA	NA	DDE_3	Bacteria	Proteobacteria	Betaproteobacteria	NA	NA	Candidatus Accumulibacter	Candidatus Accumulibacter
221701	NODE_53670_length_2916_cov_50.912768_g17064_i1_1	NODE_53670_length_2916_cov_50.912768_g17064_i1	NA	NA	NA	1.35E-10	62.8	COG2885	M	OmpA family	NA	NA	NA	OmpA	Bacteria	Proteobacteria	Betaproteobacteria	NA	NA	Candidatus Accumulibacter	Candidatus Accumulibacter
221702	NODE_53670_length_2916_cov_50.912768_g17064_i1_2	NODE_53670_length_2916_cov_50.912768_g17064_i1	NA	NA	MarR family [PF01047.26]	2.24E-61	194	COG1846	K	MarR family	NA	NA	NA	MarR_2	Bacteria	Proteobacteria	Betaproteobacteria	NA	NA	Candidatus Accumulibacter	Candidatus Accumulibacter
221703	NODE_53670_length_2916_cov_50.912768_g17064_i1_3	NODE_53670_length_2916_cov_50.912768_g17064_i1	NA	NA	Sodium/hydrogen exchanger family [PF00999.25]	1.80E-146	429	COG0475	P	Sodium hydrogen exchanger	NA	NA	NA	Na_H_Exchanger	Bacteria	Proteobacteria	Betaproteobacteria	NA	NA	Candidatus Accumulibacter	Candidatus Accumulibacter
221705	NODE_53670_length_2916_cov_50.912768_g17064_i1_5	NODE_53670_length_2916_cov_50.912768_g17064_i1	NA	NA	Sodium/hydrogen exchanger family [PF00999.25]	4.45E-60	197	COG0475	P	Sodium/hydrogen exchanger family	NA	NA	NA	Na_H_Exchanger	Bacteria	Proteobacteria	Betaproteobacteria	NA	NA	Candidatus Accumulibacter	Candidatus Accumulibacter
221715	NODE_53681_length_2916_cov_6.879001_g8317_i1_1	NODE_53681_length_2916_cov_6.879001_g8317_i1	NA	NA	NA	NA	NA	NA	NA	NA	NA	NA	NA	NA	Bacteria	Proteobacteria	Betaproteobacteria	NA	NA	Candidatus Accumulibacter	Candidatus Accumulibacter
221717	NODE_53681_length_2916_cov_6.879001_g8317_i1_3	NODE_53681_length_2916_cov_6.879001_g8317_i1	NA	NA	CHAT domain [PF12770.11]	1.18E-91	303	COG0457	NU	TPR repeat	NA	NA	NA	CHAT,NB-ARC,TPR_10,TPR_12,TPR_7	Bacteria	Proteobacteria	Betaproteobacteria	NA	NA	Candidatus Accumulibacter	Candidatus Accumulibacter
221726	NODE_53685_length_2915_cov_126.586207_g1_i17146_1	NODE_53685_length_2915_cov_126.586207_g1_i17146	NA	NA	Type I phosphodiesterase / nucleotide pyrophosphatase [PF01663.26]	2.51E-104	313	COG1524	S	type I phosphodiesterase nucleotide pyrophosphatase	NA	NA	NA	Phosphodiest	Bacteria	Proteobacteria	Betaproteobacteria	NA	NA	Candidatus Accumulibacter	Candidatus Accumulibacter
221785	NODE_5369_length_12053_cov_247.479883_g1_i3102_2	NODE_5369_length_12053_cov_247.479883_g1_i3102	NA	NA	NA	7.45E-94	275	2CBQ4	NA	NA	NA	NA	NA	NA	Bacteria	Proteobacteria	Betaproteobacteria	NA	NA	Candidatus Accumulibacter	Candidatus Accumulibacter
221788	NODE_5369_length_12053_cov_247.479883_g1_i3102_5	NODE_5369_length_12053_cov_247.479883_g1_i3102	NA	NA	Protein of unknown function, DUF [PF04214.17]	1.27E-66	205	COG3019	S	Protein of unknown function, DUF	NA	NA	NA	DUF411	Bacteria	Proteobacteria	Betaproteobacteria	NA	NA	Candidatus Accumulibacter	Candidatus Accumulibacter
221789	NODE_5369_length_12053_cov_247.479883_g1_i3102_6	NODE_5369_length_12053_cov_247.479883_g1_i3102	K15725	outer membrane protein, heavy metal efflux system	Outer membrane efflux protein [PF02321.22]	4.43E-208	586	COG1538	MU	PFAM Outer membrane efflux protein	NA	NA	NA	OEP	Bacteria	Proteobacteria	Betaproteobacteria	NA	NA	Candidatus Accumulibacter	Candidatus Accumulibacter
221793	NODE_5369_length_12053_cov_247.479883_g1_i3102_10	NODE_5369_length_12053_cov_247.479883_g1_i3102	NA	NA	NA	3.47E-47	159	COG0661	S	unusual protein kinase	NA	NA	NA	ABC1,APH	Bacteria	Proteobacteria	Betaproteobacteria	NA	NA	Candidatus Accumulibacter	Candidatus Accumulibacter
221814	NODE_53710_length_2914_cov_63.677930_g1_i17148_1	NODE_53710_length_2914_cov_63.677930_g1_i17148	NA	NA	NA	2.76E-14	71.2	COG0715	MP	Belongs to the ompA family	NA	NA	NA	NMT1,NMT1_2,OmpA	Bacteria	Proteobacteria	Betaproteobacteria	NA	NA	Candidatus Accumulibacter	Candidatus Accumulibacter
221817	NODE_53710_length_2914_cov_63.677930_g1_i17148_4	NODE_53710_length_2914_cov_63.677930_g1_i17148	NA	NA	NA	4.27E-193	537	2E1G3	NA	NA	NA	NA	NA	NA	Bacteria	Proteobacteria	Betaproteobacteria	NA	NA	Candidatus Accumulibacter	Candidatus Accumulibacter
221823	NODE_53717_length_2914_cov_21.272791_g19826_i0_1	NODE_53717_length_2914_cov_21.272791_g19826_i0	NA	NA	NA	1.76E-22	108	2EXNC	NA	NA	NA	NA	NA	NA	Bacteria	Proteobacteria	Betaproteobacteria	NA	NA	Candidatus Accumulibacter	Candidatus Accumulibacter
221824	NODE_53717_length_2914_cov_21.272791_g19826_i0_2	NODE_53717_length_2914_cov_21.272791_g19826_i0	NA	NA	NA	3.72E-31	130	2EIPT	NA	NA	NA	NA	NA	NA	Bacteria	Proteobacteria	Betaproteobacteria	NA	NA	Candidatus Accumulibacter	Candidatus Accumulibacter
221825	NODE_53717_length_2914_cov_21.272791_g19826_i0_3	NODE_53717_length_2914_cov_21.272791_g19826_i0	NA	NA	NA	NA	NA	NA	NA	NA	NA	NA	NA	NA	Bacteria	Proteobacteria	Betaproteobacteria	NA	NA	Candidatus Accumulibacter	Candidatus Accumulibacter
221839	NODE_53722_length_2914_cov_9.405491_g19831_i0_1	NODE_53722_length_2914_cov_9.405491_g19831_i0	NA	NA	NA	NA	NA	NA	NA	NA	NA	NA	NA	NA	Bacteria	Proteobacteria	Betaproteobacteria	NA	NA	Candidatus Accumulibacter	Candidatus Accumulibacter
221866	NODE_53729_length_2913_cov_136.163380_g1_i17150_1	NODE_53729_length_2913_cov_136.163380_g1_i17150	NA	NA	NA	6.97E-47	169	COG3064	M	Domain of unknown function (DUF4157)	NA	NA	NA	DUF4157,Ntox15	Bacteria	Proteobacteria	Betaproteobacteria	NA	NA	Candidatus Accumulibacter	Candidatus Accumulibacter
221867	NODE_53729_length_2913_cov_136.163380_g1_i17150_2	NODE_53729_length_2913_cov_136.163380_g1_i17150	NA	NA	Uncharacterised protein family UPF0047 [PF01894.21]	3.88E-66	204	COG0432	S	Uncharacterised protein family UPF0047	NA	NA	NA	UPF0047	Bacteria	Proteobacteria	Betaproteobacteria	NA	NA	Candidatus Accumulibacter	Candidatus Accumulibacter
221868	NODE_53729_length_2913_cov_136.163380_g1_i17150_3	NODE_53729_length_2913_cov_136.163380_g1_i17150	NA	NA	NA	NA	NA	NA	NA	NA	NA	NA	NA	NA	Bacteria	Proteobacteria	Betaproteobacteria	NA	NA	Candidatus Accumulibacter	Candidatus Accumulibacter
221869	NODE_53729_length_2913_cov_136.163380_g1_i17150_4	NODE_53729_length_2913_cov_136.163380_g1_i17150	NA	NA	NA	3.99E-30	107	COG1598	S	PFAM Uncharacterised protein family UPF0150	NA	NA	NA	NA	Bacteria	Proteobacteria	Betaproteobacteria	NA	NA	Candidatus Accumulibacter	Candidatus Accumulibacter
221871	NODE_53729_length_2913_cov_136.163380_g1_i17150_6	NODE_53729_length_2913_cov_136.163380_g1_i17150	NA	NA	NA	NA	NA	NA	NA	NA	NA	NA	NA	NA	Bacteria	Proteobacteria	Betaproteobacteria	NA	NA	Candidatus Accumulibacter	Candidatus Accumulibacter
221916	NODE_53742_length_2913_cov_10.133099_g19844_i0_1	NODE_53742_length_2913_cov_10.133099_g19844_i0	NA	NA	RES domain [PF08808.15]	1.05E-143	407	COG5654	S	RES	NA	NA	NA	RES	Bacteria	Proteobacteria	Betaproteobacteria	NA	NA	Candidatus Accumulibacter	Candidatus Accumulibacter
221917	NODE_53742_length_2913_cov_10.133099_g19844_i0_2	NODE_53742_length_2913_cov_10.133099_g19844_i0	NA	NA	NA	1.74E-95	278	COG5606	S	Transcriptional regulator	NA	NA	NA	DUF2384	Bacteria	Proteobacteria	Betaproteobacteria	NA	NA	Candidatus Accumulibacter	Candidatus Accumulibacter
221918	NODE_53742_length_2913_cov_10.133099_g19844_i0_3	NODE_53742_length_2913_cov_10.133099_g19844_i0	NA	NA	NA	4.79E-147	441	COG1061	L	DEAD-like helicases superfamily	NA	NA	NA	ResIII	Bacteria	Proteobacteria	Betaproteobacteria	NA	NA	Candidatus Accumulibacter	Candidatus Accumulibacter
221919	NODE_53742_length_2913_cov_10.133099_g19844_i0_4	NODE_53742_length_2913_cov_10.133099_g19844_i0	NA	NA	Arm DNA-binding domain [PF13356.10]	6.47E-31	120	COG0582	L	Arm DNA-binding domain	NA	NA	NA	Arm-DNA-bind_3,Phage_integrase	Bacteria	Proteobacteria	Betaproteobacteria	NA	NA	Candidatus Accumulibacter	Candidatus Accumulibacter
221938	NODE_53752_length_2912_cov_47.451215_g1_i17153_1	NODE_53752_length_2912_cov_47.451215_g1_i17153	NA	NA	NA	1.57E-122	366	COG0501	O	PFAM peptidase M48 Ste24p	NA	NA	NA	Peptidase_M48	Bacteria	Proteobacteria	Betaproteobacteria	NA	NA	Candidatus Accumulibacter	Candidatus Accumulibacter
221941	NODE_53752_length_2912_cov_47.451215_g1_i17153_4	NODE_53752_length_2912_cov_47.451215_g1_i17153	NA	NA	NA	NA	NA	NA	NA	NA	NA	NA	NA	NA	Bacteria	Proteobacteria	Betaproteobacteria	NA	NA	Candidatus Accumulibacter	Candidatus Accumulibacter
221943	NODE_53752_length_2912_cov_47.451215_g1_i17153_6	NODE_53752_length_2912_cov_47.451215_g1_i17153	NA	NA	NA	1.30E-25	104	COG0840	NT	PFAM chemotaxis sensory transducer	NA	NA	NA	MCPsignal	Bacteria	Proteobacteria	Betaproteobacteria	NA	NA	Candidatus Accumulibacter	Candidatus Accumulibacter
221959	NODE_53764_length_2911_cov_180.404863_g1_i17156_1	NODE_53764_length_2911_cov_180.404863_g1_i17156	NA	NA	Domain of unknown function (DUF4160) [PF13711.10]	1.47E-16	73.6	2C5EY	S	Domain of unknown function (DUF4160)	NA	NA	NA	DUF4160	Bacteria	Proteobacteria	Betaproteobacteria	NA	NA	Candidatus Accumulibacter	Candidatus Accumulibacter
221960	NODE_53764_length_2911_cov_180.404863_g1_i17156_2	NODE_53764_length_2911_cov_180.404863_g1_i17156	NA	NA	NA	7.54E-66	200	2ED2F	S	Protein of unknown function (DUF2442)	NA	NA	NA	DUF2442	Bacteria	Proteobacteria	Betaproteobacteria	NA	NA	Candidatus Accumulibacter	Candidatus Accumulibacter
221963	NODE_53764_length_2911_cov_180.404863_g1_i17156_5	NODE_53764_length_2911_cov_180.404863_g1_i17156	NA	NA	WYL domain [PF13280.10]	2.55E-174	490	COG2378	K	WYL domain	NA	NA	NA	HTH_11,WYL	Bacteria	Proteobacteria	Betaproteobacteria	NA	NA	Candidatus Accumulibacter	Candidatus Accumulibacter
221968	NODE_5376_length_12044_cov_20.886392_g1026_i0_2	NODE_5376_length_12044_cov_20.886392_g1026_i0	NA	NA	Family of unknown function (DUF5669) [PF18918.4]	2.69E-43	142	2E5ME	S	Phosphate-starvation-inducible E	NA	NA	NA	PsiE	Bacteria	Proteobacteria	Betaproteobacteria	NA	NA	Candidatus Accumulibacter	Candidatus Accumulibacter
221975	NODE_5376_length_12044_cov_20.886392_g1026_i0_9	NODE_5376_length_12044_cov_20.886392_g1026_i0	K04095	cell filamentation protein, protein adenylyltransferase [EC:2.7.7.108]	Fic/DOC family N-terminal [PF13784.10]; Fic/DOC family [PF02661.22]	1.33E-226	631	COG3177	S	Fic/DOC family N-terminal	NA	NA	NA	Fic,Fic_N	Bacteria	Proteobacteria	Betaproteobacteria	NA	NA	Candidatus Accumulibacter	Candidatus Accumulibacter
221978	NODE_5376_length_12044_cov_20.886392_g1026_i0_12	NODE_5376_length_12044_cov_20.886392_g1026_i0	NA	NA	Sulfatase-modifying factor enzyme 1 [PF03781.20]	5.08E-38	144	COG1262	S	Sulfatase-modifying factor enzyme 1	NA	NA	NA	FGE-sulfatase	Bacteria	Proteobacteria	Betaproteobacteria	NA	NA	Candidatus Accumulibacter	Candidatus Accumulibacter
221988	NODE_53773_length_2911_cov_19.634249_g19861_i0_1	NODE_53773_length_2911_cov_19.634249_g19861_i0	NA	NA	NA	1.63E-76	236	COG5473	NA	NA	NA	NA	NA	NA	Bacteria	Proteobacteria	Betaproteobacteria	NA	NA	Candidatus Accumulibacter	Candidatus Accumulibacter
222014	NODE_5377_length_12040_cov_63.483246_g1_i3107_1	NODE_5377_length_12040_cov_63.483246_g1_i3107	NA	NA	PGAP1-like protein [PF07819.17]; Putative serine esterase (DUF676) [PF05057.18]	1.63E-154	447	COG1075	S	PGAP1-like protein	NA	NA	NA	PGAP1	Bacteria	Proteobacteria	Betaproteobacteria	NA	NA	Candidatus Accumulibacter	Candidatus Accumulibacter
222024	NODE_5377_length_12040_cov_63.483246_g1_i3107_11	NODE_5377_length_12040_cov_63.483246_g1_i3107	NA	NA	Domain of unknown function (DUF4149) [PF13664.10]	1.53E-82	246	2AJXH	S	Domain of unknown function (DUF4149)	NA	NA	NA	DUF4149	Bacteria	Proteobacteria	Betaproteobacteria	NA	NA	Candidatus Accumulibacter	Candidatus Accumulibacter
222067	NODE_53791_length_2910_cov_108.148396_g1_i17161_1	NODE_53791_length_2910_cov_108.148396_g1_i17161	K07495	putative transposase	Transposase DDE domain [PF01609.25]	1.36E-176	499	COG3385	L	Transposase IS4 family	NA	NA	NA	DDE_Tnp_1	Bacteria	Proteobacteria	Betaproteobacteria	NA	NA	Candidatus Accumulibacter	Candidatus Accumulibacter
222068	NODE_53791_length_2910_cov_108.148396_g1_i17161_2	NODE_53791_length_2910_cov_108.148396_g1_i17161	NA	NA	NA	NA	NA	NA	NA	NA	NA	NA	NA	NA	Bacteria	Proteobacteria	Betaproteobacteria	NA	NA	Candidatus Accumulibacter	Candidatus Accumulibacter
222069	NODE_53791_length_2910_cov_108.148396_g1_i17161_3	NODE_53791_length_2910_cov_108.148396_g1_i17161	NA	NA	NA	NA	NA	NA	NA	NA	NA	NA	NA	NA	Bacteria	Proteobacteria	Betaproteobacteria	NA	NA	Candidatus Accumulibacter	Candidatus Accumulibacter
222096	NODE_537_length_30596_cov_64.332503_g98_i0_2	NODE_537_length_30596_cov_64.332503_g98_i0	NA	NA	NA	NA	NA	NA	NA	NA	NA	NA	NA	NA	Bacteria	Proteobacteria	Betaproteobacteria	NA	NA	Candidatus Accumulibacter	Candidatus Accumulibacter
222098	NODE_537_length_30596_cov_64.332503_g98_i0_4	NODE_537_length_30596_cov_64.332503_g98_i0	NA	NA	NA	6.14E-21	84.3	2DS4B	NA	NA	NA	NA	NA	NA	Bacteria	Proteobacteria	Betaproteobacteria	NA	NA	Candidatus Accumulibacter	Candidatus Accumulibacter
222099	NODE_537_length_30596_cov_64.332503_g98_i0_5	NODE_537_length_30596_cov_64.332503_g98_i0	NA	NA	Histidine kinase-, DNA gyrase B-, and HSP90-like ATPase [PF02518.30]; Sodium:solute symporter family [PF00474.21]; His Kinase A (phospho-acceptor) domain [PF00512.29]; GHKL domain [PF14501.10]	0	1565	COG0591	T	histidine kinase A domain protein	NA	NA	NA	HATPase_c,HisKA,PAS_7,Response_reg	Bacteria	Proteobacteria	Betaproteobacteria	NA	NA	Candidatus Accumulibacter	Candidatus Accumulibacter
222100	NODE_537_length_30596_cov_64.332503_g98_i0_6	NODE_537_length_30596_cov_64.332503_g98_i0	NA	NA	Response regulator receiver domain [PF00072.28]	3.63E-77	230	COG0745	T	Pfam Response regulator receiver	NA	NA	NA	Response_reg	Bacteria	Proteobacteria	Betaproteobacteria	NA	NA	Candidatus Accumulibacter	Candidatus Accumulibacter
222104	NODE_537_length_30596_cov_64.332503_g98_i0_10	NODE_537_length_30596_cov_64.332503_g98_i0	NA	NA	NA	NA	NA	NA	NA	NA	NA	NA	NA	NA	Bacteria	Proteobacteria	Betaproteobacteria	NA	NA	Candidatus Accumulibacter	Candidatus Accumulibacter
222105	NODE_537_length_30596_cov_64.332503_g98_i0_11	NODE_537_length_30596_cov_64.332503_g98_i0	NA	NA	NA	NA	NA	NA	NA	NA	NA	NA	NA	NA	Bacteria	Proteobacteria	Betaproteobacteria	NA	NA	Candidatus Accumulibacter	Candidatus Accumulibacter
222106	NODE_537_length_30596_cov_64.332503_g98_i0_12	NODE_537_length_30596_cov_64.332503_g98_i0	NA	NA	NA	NA	NA	NA	NA	NA	NA	NA	NA	NA	Bacteria	Proteobacteria	Betaproteobacteria	NA	NA	Candidatus Accumulibacter	Candidatus Accumulibacter
222108	NODE_537_length_30596_cov_64.332503_g98_i0_14	NODE_537_length_30596_cov_64.332503_g98_i0	NA	NA	Poly(hydroxyalcanoate) granule associated protein (phasin) [PF05597.15]	2.69E-50	165	COG3937	NA	NA	NA	NA	NA	Phasin	Bacteria	Proteobacteria	Betaproteobacteria	NA	NA	Candidatus Accumulibacter	Candidatus Accumulibacter
222109	NODE_537_length_30596_cov_64.332503_g98_i0_15	NODE_537_length_30596_cov_64.332503_g98_i0	K00635	diacylglycerol O-acyltransferase / wax synthase [EC:2.3.1.20 2.3.1.75]	Wax ester synthase/diacylglycerol acyltransferase catalytic domain [PF03007.20]; WS/DGAT C-terminal domain [PF06974.17]	1.92E-279	770	COG1020	Q	Protein of unknown function (DUF1298)	NA	NA	NA	DUF1298,WES_acyltransf	Bacteria	Proteobacteria	Betaproteobacteria	NA	NA	Candidatus Accumulibacter	Candidatus Accumulibacter
222110	NODE_537_length_30596_cov_64.332503_g98_i0_16	NODE_537_length_30596_cov_64.332503_g98_i0	NA	NA	LrgB-like family [PF04172.20]	4.39E-140	399	COG1346	M	LrgB-like family	NA	NA	NA	LrgB	Bacteria	Proteobacteria	Betaproteobacteria	NA	NA	Candidatus Accumulibacter	Candidatus Accumulibacter
222112	NODE_537_length_30596_cov_64.332503_g98_i0_18	NODE_537_length_30596_cov_64.332503_g98_i0	NA	NA	NA	NA	NA	NA	NA	NA	NA	NA	NA	NA	Bacteria	Proteobacteria	Betaproteobacteria	NA	NA	Candidatus Accumulibacter	Candidatus Accumulibacter
222120	NODE_537_length_30596_cov_64.332503_g98_i0_26	NODE_537_length_30596_cov_64.332503_g98_i0	NA	NA	NA	3.59E-173	491	COG5380	O	lipid catabolic process	NA	NA	NA	NA	Bacteria	Proteobacteria	Betaproteobacteria	NA	NA	Candidatus Accumulibacter	Candidatus Accumulibacter
222121	NODE_537_length_30596_cov_64.332503_g98_i0_27	NODE_537_length_30596_cov_64.332503_g98_i0	NA	NA	NA	3.32E-65	203	2CBKU	NA	NA	NA	NA	NA	NA	Bacteria	Proteobacteria	Betaproteobacteria	NA	NA	Candidatus Accumulibacter	Candidatus Accumulibacter
222123	NODE_537_length_30596_cov_64.332503_g98_i0_29	NODE_537_length_30596_cov_64.332503_g98_i0	NA	NA	HD domain [PF13487.10]; HD domain [PF01966.26]	1.06E-247	687	COG2206	T	PFAM metal-dependent phosphohydrolase, HD sub domain	NA	NA	NA	HD,HD_5	Bacteria	Proteobacteria	Betaproteobacteria	NA	NA	Candidatus Accumulibacter	Candidatus Accumulibacter
222125	NODE_537_length_30596_cov_64.332503_g98_i0_31	NODE_537_length_30596_cov_64.332503_g98_i0	NA	NA	Bacterial regulatory proteins, tetR family [PF00440.27]	7.83E-118	339	COG1309	K	Transcriptional regulator	NA	NA	NA	TetR_N	Bacteria	Proteobacteria	Betaproteobacteria	NA	NA	Candidatus Accumulibacter	Candidatus Accumulibacter
222128	NODE_537_length_30596_cov_64.332503_g98_i0_34	NODE_537_length_30596_cov_64.332503_g98_i0	NA	NA	Cobalt uptake substrate-specific transmembrane region [PF01891.20]	4.05E-84	253	COG3235	S	Cobalt uptake substrate-specific transmembrane region	NA	NA	NA	CbiM	Bacteria	Proteobacteria	Betaproteobacteria	NA	NA	Candidatus Accumulibacter	Candidatus Accumulibacter
222169	NODE_53816_length_2909_cov_28.877645_g19882_i0_1	NODE_53816_length_2909_cov_28.877645_g19882_i0	NA	NA	Autotransporter beta-domain [PF03797.23]	1.45E-60	224	COG5563	S	extracellular repeat, HAF family	NA	NA	NA	Autotransporter	Bacteria	Proteobacteria	Betaproteobacteria	NA	NA	Candidatus Accumulibacter	Candidatus Accumulibacter
222187	NODE_53821_length_2909_cov_21.998590_g1_i17165_1	NODE_53821_length_2909_cov_21.998590_g1_i17165	NA	NA	Peptidase C13 family [PF01650.22]; YcxB-like protein [PF14317.10]	0	1431	COG4249	S	Peptidase C13 family	NA	NA	NA	Peptidase_C13	Bacteria	Proteobacteria	Betaproteobacteria	NA	NA	Candidatus Accumulibacter	Candidatus Accumulibacter
222188	NODE_53821_length_2909_cov_21.998590_g1_i17165_2	NODE_53821_length_2909_cov_21.998590_g1_i17165	NA	NA	NA	NA	NA	NA	NA	NA	NA	NA	NA	NA	Bacteria	Proteobacteria	Betaproteobacteria	NA	NA	Candidatus Accumulibacter	Candidatus Accumulibacter
222197	NODE_5382_length_12033_cov_138.077926_g1_i3111_3	NODE_5382_length_12033_cov_138.077926_g1_i3111	NA	NA	FCD domain [PF07729.16]; Bacterial regulatory proteins, gntR family [PF00392.25]	1.14E-137	392	COG1802	K	Transcriptional regulator	NA	NA	NA	FCD,GntR	Bacteria	Proteobacteria	Betaproteobacteria	NA	NA	Candidatus Accumulibacter	Candidatus Accumulibacter
222199	NODE_5382_length_12033_cov_138.077926_g1_i3111_5	NODE_5382_length_12033_cov_138.077926_g1_i3111	NA	NA	NA	2.72E-22	99.4	2BY3X	NA	NA	NA	NA	NA	NA	Bacteria	Proteobacteria	Betaproteobacteria	NA	NA	Candidatus Accumulibacter	Candidatus Accumulibacter
222200	NODE_5382_length_12033_cov_138.077926_g1_i3111_6	NODE_5382_length_12033_cov_138.077926_g1_i3111	NA	NA	NA	3.15E-25	115	2ANB4	NA	NA	NA	NA	NA	NA	Bacteria	Proteobacteria	Betaproteobacteria	NA	NA	Candidatus Accumulibacter	Candidatus Accumulibacter
222204	NODE_5382_length_12033_cov_138.077926_g1_i3111_10	NODE_5382_length_12033_cov_138.077926_g1_i3111	NA	NA	Tn3 transposase DDE domain [PF01526.21]; Domain of unknown function (DUF4158) [PF13700.10]	0	1192	COG4644	L	Tn3 transposase DDE domain	NA	NA	NA	DDE_Tnp_Tn3	Bacteria	Proteobacteria	Betaproteobacteria	NA	NA	Candidatus Accumulibacter	Candidatus Accumulibacter
222219	NODE_53835_length_2908_cov_1354.367196_g1_i17167_1	NODE_53835_length_2908_cov_1354.367196_g1_i17167	NA	NA	NA	8.36E-25	120	COG3903	K	CHAT domain	NA	NA	NA	CHAT	Bacteria	Proteobacteria	Betaproteobacteria	NA	NA	Candidatus Accumulibacter	Candidatus Accumulibacter
222225	NODE_53839_length_2908_cov_87.105467_g19892_i0_1	NODE_53839_length_2908_cov_87.105467_g19892_i0	NA	NA	Peptidase family S49 [PF01343.22]	2.87E-28	118	COG0616	OU	Peptidase family S49	NA	NA	NA	Peptidase_S49	Bacteria	Proteobacteria	Betaproteobacteria	NA	NA	Candidatus Accumulibacter	Candidatus Accumulibacter
222226	NODE_53839_length_2908_cov_87.105467_g19892_i0_2	NODE_53839_length_2908_cov_87.105467_g19892_i0	NA	NA	NA	NA	NA	NA	NA	NA	NA	NA	NA	NA	Bacteria	Proteobacteria	Betaproteobacteria	NA	NA	Candidatus Accumulibacter	Candidatus Accumulibacter
222227	NODE_53839_length_2908_cov_87.105467_g19892_i0_3	NODE_53839_length_2908_cov_87.105467_g19892_i0	NA	NA	NA	0.000333	43.5	2CK39	S	Phage gp6-like head-tail connector protein	NA	NA	NA	Phage_connect_1	Bacteria	Proteobacteria	Betaproteobacteria	NA	NA	Candidatus Accumulibacter	Candidatus Accumulibacter
222228	NODE_53839_length_2908_cov_87.105467_g19892_i0_4	NODE_53839_length_2908_cov_87.105467_g19892_i0	NA	NA	NA	9.01E-11	72.4	COG2755	E	lipolytic protein G-D-S-L family	NA	NA	NA	NA	Bacteria	Proteobacteria	Betaproteobacteria	NA	NA	Candidatus Accumulibacter	Candidatus Accumulibacter
222229	NODE_53839_length_2908_cov_87.105467_g19892_i0_5	NODE_53839_length_2908_cov_87.105467_g19892_i0	NA	NA	NA	NA	NA	NA	NA	NA	NA	NA	NA	NA	Bacteria	Proteobacteria	Betaproteobacteria	NA	NA	Candidatus Accumulibacter	Candidatus Accumulibacter
222230	NODE_53840_length_2908_cov_67.522046_g19893_i0_1	NODE_53840_length_2908_cov_67.522046_g19893_i0	NA	NA	Histidine-specific methyltransferase, SAM-dependent [PF10017.13]	9.86E-101	298	COG4301	S	Histidine-specific methyltransferase, SAM-dependent	NA	NA	NA	Methyltransf_33	Bacteria	Proteobacteria	Betaproteobacteria	NA	NA	Candidatus Accumulibacter	Candidatus Accumulibacter
222231	NODE_53840_length_2908_cov_67.522046_g19893_i0_2	NODE_53840_length_2908_cov_67.522046_g19893_i0	NA	NA	Sulfatase-modifying factor enzyme 1 [PF03781.20]	1.74E-292	800	COG1262	S	DinB superfamily	NA	NA	NA	DinB_2,FGE-sulfatase	Bacteria	Proteobacteria	Betaproteobacteria	NA	NA	Candidatus Accumulibacter	Candidatus Accumulibacter
222232	NODE_53840_length_2908_cov_67.522046_g19893_i0_3	NODE_53840_length_2908_cov_67.522046_g19893_i0	NA	NA	NA	5.35E-78	233	2D3GG	NA	NA	NA	NA	NA	NA	Bacteria	Proteobacteria	Betaproteobacteria	NA	NA	Candidatus Accumulibacter	Candidatus Accumulibacter
222234	NODE_53842_length_2908_cov_52.736861_g1_i17169_2	NODE_53842_length_2908_cov_52.736861_g1_i17169	NA	NA	NA	3.09E-74	228	COG2062	T	Histidine phosphatase superfamily (branch 1)	NA	NA	NA	His_Phos_1	Bacteria	Proteobacteria	Betaproteobacteria	NA	NA	Candidatus Accumulibacter	Candidatus Accumulibacter
222235	NODE_53842_length_2908_cov_52.736861_g1_i17169_3	NODE_53842_length_2908_cov_52.736861_g1_i17169	NA	NA	NA	NA	NA	NA	NA	NA	NA	NA	NA	NA	Bacteria	Proteobacteria	Betaproteobacteria	NA	NA	Candidatus Accumulibacter	Candidatus Accumulibacter
222242	NODE_53845_length_2908_cov_30.723457_g2373_i8_1	NODE_53845_length_2908_cov_30.723457_g2373_i8	NA	NA	NA	2.66E-15	71.2	28QJ6	NA	NA	NA	NA	NA	NA	Bacteria	Proteobacteria	Betaproteobacteria	NA	NA	Candidatus Accumulibacter	Candidatus Accumulibacter
222244	NODE_53845_length_2908_cov_30.723457_g2373_i8_3	NODE_53845_length_2908_cov_30.723457_g2373_i8	NA	NA	Putative transposase [PF04986.17]; Transposase zinc-binding domain [PF14319.10]; Replication protein [PF01446.21]	2.67E-131	388	COG0517	S	Putative transposase	NA	NA	NA	Y2_Tnp,Zn_Tnp_IS91	Bacteria	Proteobacteria	Betaproteobacteria	NA	NA	Candidatus Accumulibacter	Candidatus Accumulibacter
222254	NODE_5384_length_12027_cov_66.070604_g1_i3113_1	NODE_5384_length_12027_cov_66.070604_g1_i3113	NA	NA	Beta-lactamase superfamily domain [PF13483.10]; Glycosyltransferase like family 2 [PF13641.10]; Beta-lactamase superfamily domain [PF12706.11]; Glycosyl transferase family 2 [PF00535.30]; Glycosyl transferase family group 2 [PF13632.10]	9.16E-139	411	COG1216	S	Glycosyltransferase like family 2	NA	NA	NA	Glycos_transf_2	Bacteria	Proteobacteria	Betaproteobacteria	NA	NA	Candidatus Accumulibacter	Candidatus Accumulibacter
222255	NODE_5384_length_12027_cov_66.070604_g1_i3113_2	NODE_5384_length_12027_cov_66.070604_g1_i3113	NA	NA	Cytidylyltransferase [PF02348.23]	1.48E-114	334	COG1083	M	Cytidylyltransferase	NA	NA	NA	CTP_transf_3	Bacteria	Proteobacteria	Betaproteobacteria	NA	NA	Candidatus Accumulibacter	Candidatus Accumulibacter
222257	NODE_5384_length_12027_cov_66.070604_g1_i3113_4	NODE_5384_length_12027_cov_66.070604_g1_i3113	NA	NA	NA	2.23E-73	221	COG3577	S	Clan AA aspartic protease, AF_0612 family	NA	NA	NA	NA	Bacteria	Proteobacteria	Betaproteobacteria	NA	NA	Candidatus Accumulibacter	Candidatus Accumulibacter
222258	NODE_5384_length_12027_cov_66.070604_g1_i3113_5	NODE_5384_length_12027_cov_66.070604_g1_i3113	NA	NA	UPF0150-like [PF21748.1]	3.43E-35	120	COG1598	S	PFAM Uncharacterised protein family UPF0150	NA	NA	NA	HicB_lk_antitox	Bacteria	Proteobacteria	Betaproteobacteria	NA	NA	Candidatus Accumulibacter	Candidatus Accumulibacter
222260	NODE_5384_length_12027_cov_66.070604_g1_i3113_7	NODE_5384_length_12027_cov_66.070604_g1_i3113	NA	NA	Enoyl-(Acyl carrier protein) reductase [PF13561.10]; short chain dehydrogenase [PF00106.29]	4.63E-92	278	COG1028	IQ	COG1028 Dehydrogenases with different specificities (related to short-chain alcohol dehydrogenases)	NA	NA	NA	adh_short_C2	Bacteria	Proteobacteria	Betaproteobacteria	NA	NA	Candidatus Accumulibacter	Candidatus Accumulibacter
222261	NODE_5384_length_12027_cov_66.070604_g1_i3113_8	NODE_5384_length_12027_cov_66.070604_g1_i3113	NA	NA	6-hydroxymethylpterin diphosphokinase MptE-like [PF01973.22]	7.40E-77	256	COG2604	S	Protein of unknown function DUF115	NA	NA	NA	MAF_flag10	Bacteria	Proteobacteria	Betaproteobacteria	NA	NA	Candidatus Accumulibacter	Candidatus Accumulibacter
222262	NODE_5384_length_12027_cov_66.070604_g1_i3113_9	NODE_5384_length_12027_cov_66.070604_g1_i3113	NA	NA	6-hydroxymethylpterin diphosphokinase MptE-like [PF01973.22]; N-terminal domain of galactosyltransferase [PF02709.18]	0	1156	COG2604	S	Protein of unknown function DUF115	NA	NA	NA	MAF_flag10	Bacteria	Proteobacteria	Betaproteobacteria	NA	NA	Candidatus Accumulibacter	Candidatus Accumulibacter
222301	NODE_53864_length_2907_cov_197.732886_g1_i17173_1	NODE_53864_length_2907_cov_197.732886_g1_i17173	K07486	transposase	Transposase [PF01548.21]; Transposase IS116/IS110/IS902 family [PF02371.20]	1.54E-222	623	COG3547	L	transposase IS116 IS110 IS902 family	NA	NA	NA	DEDD_Tnp_IS110,Transposase_20	Bacteria	Proteobacteria	Betaproteobacteria	NA	NA	Candidatus Accumulibacter	Candidatus Accumulibacter
222302	NODE_53864_length_2907_cov_197.732886_g1_i17173_2	NODE_53864_length_2907_cov_197.732886_g1_i17173	NA	NA	Druantia protein DruA [PF14236.10]	5.75E-191	533	28J8Y	S	Domain of unknown function (DUF4338)	NA	NA	NA	NA	Bacteria	Proteobacteria	Betaproteobacteria	NA	NA	Candidatus Accumulibacter	Candidatus Accumulibacter
222311	NODE_5386_length_12025_cov_307.714943_g1_i3115_3	NODE_5386_length_12025_cov_307.714943_g1_i3115	NA	NA	NA	7.86E-19	83.2	COG1961	L	COG1961 Site-specific recombinases, DNA invertase Pin homologs	NA	NA	NA	NA	Bacteria	Proteobacteria	Betaproteobacteria	NA	NA	Candidatus Accumulibacter	Candidatus Accumulibacter
222312	NODE_5386_length_12025_cov_307.714943_g1_i3115_4	NODE_5386_length_12025_cov_307.714943_g1_i3115	NA	NA	NA	2.51E-24	101	COG3464	L	Transposase	NA	NA	NA	UPF0236	Bacteria	Proteobacteria	Betaproteobacteria	NA	NA	Candidatus Accumulibacter	Candidatus Accumulibacter
222318	NODE_5386_length_12025_cov_307.714943_g1_i3115_10	NODE_5386_length_12025_cov_307.714943_g1_i3115	K18302	membrane fusion protein, multidrug efflux system	Barrel-sandwich domain of CusB or HlyD membrane-fusion [PF16576.9]; HlyD family secretion protein [PF13437.10]	9.27E-136	398	COG0845	M	HlyD family secretion protein	NA	NA	NA	HlyD_D23	Bacteria	Proteobacteria	Betaproteobacteria	NA	NA	Candidatus Accumulibacter	Candidatus Accumulibacter
222319	NODE_5386_length_12025_cov_307.714943_g1_i3115_11	NODE_5386_length_12025_cov_307.714943_g1_i3115	K18303	multidrug efflux pump	AcrB/AcrD/AcrF family [PF00873.23]	0	1707	COG0841	V	AcrB/AcrD/AcrF family	NA	NA	NA	ACR_tran	Bacteria	Proteobacteria	Betaproteobacteria	NA	NA	Candidatus Accumulibacter	Candidatus Accumulibacter
222320	NODE_5386_length_12025_cov_307.714943_g1_i3115_12	NODE_5386_length_12025_cov_307.714943_g1_i3115	NA	NA	NA	NA	NA	NA	NA	NA	NA	NA	NA	NA	Bacteria	Proteobacteria	Betaproteobacteria	NA	NA	Candidatus Accumulibacter	Candidatus Accumulibacter
222322	NODE_53872_length_2907_cov_69.500706_g1_i17175_2	NODE_53872_length_2907_cov_69.500706_g1_i17175	K07483	transposase	Transposase [PF01527.24]	2.74E-59	183	COG2963	L	Transposase	NA	NA	NA	HTH_Tnp_1	Bacteria	Proteobacteria	Betaproteobacteria	NA	NA	Candidatus Accumulibacter	Candidatus Accumulibacter
222323	NODE_53872_length_2907_cov_69.500706_g1_i17175_3	NODE_53872_length_2907_cov_69.500706_g1_i17175	NA	NA	DNA methylase [PF01555.22]	8.12E-113	338	COG0863	L	Belongs to the N(4) N(6)-methyltransferase family	NA	NA	NA	N6_N4_Mtase,ParBc	Bacteria	Proteobacteria	Betaproteobacteria	NA	NA	Candidatus Accumulibacter	Candidatus Accumulibacter
222324	NODE_53872_length_2907_cov_69.500706_g1_i17175_4	NODE_53872_length_2907_cov_69.500706_g1_i17175	NA	NA	DNA methylase [PF01555.22]; ParB/Sulfiredoxin domain [PF02195.22]	2.02E-252	698	COG0863	KL	Protein involved in DNA binding and DNA methylation	NA	NA	NA	N6_N4_Mtase,ParBc	Bacteria	Proteobacteria	Betaproteobacteria	NA	NA	Candidatus Accumulibacter	Candidatus Accumulibacter
222325	NODE_53872_length_2907_cov_69.500706_g1_i17175_5	NODE_53872_length_2907_cov_69.500706_g1_i17175	NA	NA	NA	NA	NA	NA	NA	NA	NA	NA	NA	NA	Bacteria	Proteobacteria	Betaproteobacteria	NA	NA	Candidatus Accumulibacter	Candidatus Accumulibacter
222327	NODE_53874_length_2907_cov_41.707481_g19906_i0_2	NODE_53874_length_2907_cov_41.707481_g19906_i0	NA	NA	NA	6.17E-18	77.4	2EEBF	NA	NA	NA	NA	NA	NA	Bacteria	Proteobacteria	Betaproteobacteria	NA	NA	Candidatus Accumulibacter	Candidatus Accumulibacter
222329	NODE_53874_length_2907_cov_41.707481_g19906_i0_4	NODE_53874_length_2907_cov_41.707481_g19906_i0	NA	NA	TrbM [PF07424.15]	5.70E-81	246	2CIMF	S	TrbM	NA	NA	NA	TrbM	Bacteria	Proteobacteria	Betaproteobacteria	NA	NA	Candidatus Accumulibacter	Candidatus Accumulibacter
222335	NODE_53879_length_2907_cov_21.573042_g19910_i0_2	NODE_53879_length_2907_cov_21.573042_g19910_i0	K01118	FMN-dependent NADH-azoreductase [EC:1.7.1.17]	Flavodoxin-like fold [PF02525.21]	5.57E-105	307	COG1182	C	Catalyzes the reductive cleavage of azo bond in aromatic azo compounds to the corresponding amines. Requires NADH, but not NADPH, as an electron donor for its activity	NA	NA	NA	Flavodoxin_2	Bacteria	Proteobacteria	Betaproteobacteria	NA	NA	Candidatus Accumulibacter	Candidatus Accumulibacter
222336	NODE_53879_length_2907_cov_21.573042_g19910_i0_3	NODE_53879_length_2907_cov_21.573042_g19910_i0	NA	NA	Bacterial regulatory helix-turn-helix protein, lysR family [PF00126.31]	1.51E-178	502	COG0583	K	Transcriptional regulator	NA	NA	NA	HTH_1,LysR_substrate	Bacteria	Proteobacteria	Betaproteobacteria	NA	NA	Candidatus Accumulibacter	Candidatus Accumulibacter
222340	NODE_5387_length_12025_cov_21.087600_g1028_i0_3	NODE_5387_length_12025_cov_21.087600_g1028_i0	NA	NA	NA	NA	NA	NA	NA	NA	NA	NA	NA	NA	Bacteria	Proteobacteria	Betaproteobacteria	NA	NA	Candidatus Accumulibacter	Candidatus Accumulibacter
222341	NODE_5387_length_12025_cov_21.087600_g1028_i0_4	NODE_5387_length_12025_cov_21.087600_g1028_i0	NA	NA	NA	NA	NA	NA	NA	NA	NA	NA	NA	NA	Bacteria	Proteobacteria	Betaproteobacteria	NA	NA	Candidatus Accumulibacter	Candidatus Accumulibacter
222343	NODE_5387_length_12025_cov_21.087600_g1028_i0_6	NODE_5387_length_12025_cov_21.087600_g1028_i0	NA	NA	Poly(hydroxyalcanoate) granule associated protein (phasin) [PF05597.15]	2.76E-58	184	COG3937	NA	NA	NA	NA	NA	Phasin	Bacteria	Proteobacteria	Betaproteobacteria	NA	NA	Candidatus Accumulibacter	Candidatus Accumulibacter
222345	NODE_5387_length_12025_cov_21.087600_g1028_i0_8	NODE_5387_length_12025_cov_21.087600_g1028_i0	K00635	diacylglycerol O-acyltransferase / wax synthase [EC:2.3.1.20 2.3.1.75]	Wax ester synthase/diacylglycerol acyltransferase catalytic domain [PF03007.20]; WS/DGAT C-terminal domain [PF06974.17]	1.42E-281	776	COG1020	Q	Protein of unknown function (DUF1298)	NA	NA	NA	DUF1298,WES_acyltransf	Bacteria	Proteobacteria	Betaproteobacteria	NA	NA	Candidatus Accumulibacter	Candidatus Accumulibacter
222346	NODE_5387_length_12025_cov_21.087600_g1028_i0_9	NODE_5387_length_12025_cov_21.087600_g1028_i0	NA	NA	NA	NA	NA	NA	NA	NA	NA	NA	NA	NA	Bacteria	Proteobacteria	Betaproteobacteria	NA	NA	Candidatus Accumulibacter	Candidatus Accumulibacter
222349	NODE_5387_length_12025_cov_21.087600_g1028_i0_12	NODE_5387_length_12025_cov_21.087600_g1028_i0	NA	NA	NA	9.20E-88	273	COG0582	L	Belongs to the 'phage' integrase family	NA	NA	NA	Phage_integrase	Bacteria	Proteobacteria	Betaproteobacteria	NA	NA	Candidatus Accumulibacter	Candidatus Accumulibacter
222476	NODE_5391_length_12021_cov_90.223217_g1030_i0_1	NODE_5391_length_12021_cov_90.223217_g1030_i0	NA	NA	NA	3.93E-45	183	COG0515	T	PFAM Formylglycine-generating sulfatase enzyme	NA	NA	NA	CHAT,FGE-sulfatase,Peptidase_C14	Bacteria	Proteobacteria	Betaproteobacteria	NA	NA	Candidatus Accumulibacter	Candidatus Accumulibacter
222477	NODE_5391_length_12021_cov_90.223217_g1030_i0_2	NODE_5391_length_12021_cov_90.223217_g1030_i0	NA	NA	AAA domain (dynein-related subfamily) [PF07728.18]	1.78E-77	246	COG0714	O	AAA domain (dynein-related subfamily)	NA	NA	NA	NA	Bacteria	Proteobacteria	Betaproteobacteria	NA	NA	Candidatus Accumulibacter	Candidatus Accumulibacter
222478	NODE_5391_length_12021_cov_90.223217_g1030_i0_3	NODE_5391_length_12021_cov_90.223217_g1030_i0	NA	NA	Domain of unknown function (DUF4062) [PF13271.10]	1.05E-69	232	COG1262	KLT	peptidase C14 caspase catalytic subunit p20	NA	NA	NA	FGE-sulfatase,Peptidase_C14	Bacteria	Proteobacteria	Betaproteobacteria	NA	NA	Candidatus Accumulibacter	Candidatus Accumulibacter
222479	NODE_5391_length_12021_cov_90.223217_g1030_i0_4	NODE_5391_length_12021_cov_90.223217_g1030_i0	NA	NA	NA	2.49E-35	146	2CC4B	NA	NA	NA	NA	NA	NA	Bacteria	Proteobacteria	Betaproteobacteria	NA	NA	Candidatus Accumulibacter	Candidatus Accumulibacter
222480	NODE_5391_length_12021_cov_90.223217_g1030_i0_5	NODE_5391_length_12021_cov_90.223217_g1030_i0	NA	NA	NA	1.90E-197	551	2C7Q9	NA	NA	NA	NA	NA	NA	Bacteria	Proteobacteria	Betaproteobacteria	NA	NA	Candidatus Accumulibacter	Candidatus Accumulibacter
222481	NODE_5391_length_12021_cov_90.223217_g1030_i0_6	NODE_5391_length_12021_cov_90.223217_g1030_i0	K08968	L-methionine (R)-S-oxide reductase [EC:1.8.4.14]	GAF domain [PF13185.10]; GAF domain [PF01590.30]	5.81E-110	325	COG2203	T	Domain present in phytochromes and cGMP-specific phosphodiesterases.	NA	NA	NA	GAF_2	Bacteria	Proteobacteria	Betaproteobacteria	NA	NA	Candidatus Accumulibacter	Candidatus Accumulibacter
222482	NODE_5391_length_12021_cov_90.223217_g1030_i0_7	NODE_5391_length_12021_cov_90.223217_g1030_i0	NA	NA	Protein of unknown function (DUF2868) [PF11067.12]	1.44E-121	373	28KUM	S	Protein of unknown function (DUF2868)	NA	NA	NA	DUF2868,DUF3482	Bacteria	Proteobacteria	Betaproteobacteria	NA	NA	Candidatus Accumulibacter	Candidatus Accumulibacter
222483	NODE_5391_length_12021_cov_90.223217_g1030_i0_8	NODE_5391_length_12021_cov_90.223217_g1030_i0	NA	NA	Domain of unknown function (DUF3482) [PF11981.12]; 50S ribosome-binding GTPase [PF01926.27]	7.48E-144	423	COG2262	S	Domain of unknown function (DUF3482)	NA	NA	NA	DUF3482,MMR_HSR1	Bacteria	Proteobacteria	Betaproteobacteria	NA	NA	Candidatus Accumulibacter	Candidatus Accumulibacter
222535	NODE_53939_length_2904_cov_2040.930413_g1_i17185_1	NODE_53939_length_2904_cov_2040.930413_g1_i17185	NA	NA	NA	NA	NA	NA	NA	NA	NA	NA	NA	NA	Bacteria	Proteobacteria	Betaproteobacteria	NA	NA	Candidatus Accumulibacter	Candidatus Accumulibacter
222537	NODE_53939_length_2904_cov_2040.930413_g1_i17185_3	NODE_53939_length_2904_cov_2040.930413_g1_i17185	NA	NA	NA	3.77E-47	152	COG2944	K	Transcriptional regulator	NA	NA	NA	HTH_3,HTH_31	Bacteria	Proteobacteria	Betaproteobacteria	NA	NA	Candidatus Accumulibacter	Candidatus Accumulibacter
222538	NODE_53940_length_2904_cov_400.924408_g1_i17186_1	NODE_53940_length_2904_cov_400.924408_g1_i17186	NA	NA	Uncharacterized protein family, UPF0114 [PF03350.20]	4.39E-117	336	COG2862	S	Uncharacterized protein family, UPF0114	NA	NA	NA	UPF0114	Bacteria	Proteobacteria	Betaproteobacteria	NA	NA	Candidatus Accumulibacter	Candidatus Accumulibacter
222544	NODE_53946_length_2904_cov_131.047333_g1_i17190_1	NODE_53946_length_2904_cov_131.047333_g1_i17190	NA	NA	Phage integrase, N-terminal SAM-like domain [PF13495.10]	1.76E-100	297	COG4974	L	Belongs to the 'phage' integrase family	NA	NA	NA	Phage_int_SAM_4,Phage_integrase	Bacteria	Proteobacteria	Betaproteobacteria	NA	NA	Candidatus Accumulibacter	Candidatus Accumulibacter
222545	NODE_53946_length_2904_cov_131.047333_g1_i17190_2	NODE_53946_length_2904_cov_131.047333_g1_i17190	K07486	transposase	Transposase [PF01548.21]; Transposase IS116/IS110/IS902 family [PF02371.20]	5.14E-206	580	COG3547	L	hmm pf02371	NA	NA	NA	DEDD_Tnp_IS110,Transposase_20	Bacteria	Proteobacteria	Betaproteobacteria	NA	NA	Candidatus Accumulibacter	Candidatus Accumulibacter
222575	NODE_53961_length_2904_cov_16.483221_g19950_i0_2	NODE_53961_length_2904_cov_16.483221_g19950_i0	NA	NA	NA	NA	NA	NA	NA	NA	NA	NA	NA	NA	Bacteria	Proteobacteria	Betaproteobacteria	NA	NA	Candidatus Accumulibacter	Candidatus Accumulibacter
222576	NODE_53961_length_2904_cov_16.483221_g19950_i0_3	NODE_53961_length_2904_cov_16.483221_g19950_i0	NA	NA	NA	2.24E-44	174	2F1HP	NA	NA	NA	NA	NA	NA	Bacteria	Proteobacteria	Betaproteobacteria	NA	NA	Candidatus Accumulibacter	Candidatus Accumulibacter
222578	NODE_53963_length_2904_cov_14.252561_g19951_i0_2	NODE_53963_length_2904_cov_14.252561_g19951_i0	NA	NA	Uncharacterized protein conserved in bacteria (DUF2130) [PF09903.13]	2.24E-213	599	COG4487	S	Uncharacterized protein conserved in bacteria (DUF2130)	NA	NA	NA	DUF2130	Bacteria	Proteobacteria	Betaproteobacteria	NA	NA	Candidatus Accumulibacter	Candidatus Accumulibacter
222638	NODE_53980_length_2903_cov_22.086572_g1_i17197_2	NODE_53980_length_2903_cov_22.086572_g1_i17197	NA	NA	NA	NA	NA	NA	NA	NA	NA	NA	NA	NA	Bacteria	Proteobacteria	Betaproteobacteria	NA	NA	Candidatus Accumulibacter	Candidatus Accumulibacter
222640	NODE_53980_length_2903_cov_22.086572_g1_i17197_4	NODE_53980_length_2903_cov_22.086572_g1_i17197	NA	NA	ATPase family associated with various cellular activities (AAA) [PF00004.33]; AAA domain (dynein-related subfamily) [PF07728.18]	8.76E-141	408	COG0464	O	PFAM AAA ATPase central domain protein	NA	NA	NA	AAA	Bacteria	Proteobacteria	Betaproteobacteria	NA	NA	Candidatus Accumulibacter	Candidatus Accumulibacter
222641	NODE_53980_length_2903_cov_22.086572_g1_i17197_5	NODE_53980_length_2903_cov_22.086572_g1_i17197	NA	NA	NA	4.16E-21	95.5	COG1404	O	Subtilase family	NA	NA	NA	Peptidase_S8	Bacteria	Proteobacteria	Betaproteobacteria	NA	NA	Candidatus Accumulibacter	Candidatus Accumulibacter
222652	NODE_53985_length_2903_cov_10.881625_g19961_i0_1	NODE_53985_length_2903_cov_10.881625_g19961_i0	NA	NA	TraG P-loop domain [PF19044.4]; Type IV secretion-system coupling protein DNA-binding domain [PF10412.13]	3.43E-278	824	COG0433	L	AAA-like domain	NA	NA	NA	TrwB_AAD_bind	Bacteria	Proteobacteria	Betaproteobacteria	NA	NA	Candidatus Accumulibacter	Candidatus Accumulibacter
222653	NODE_53985_length_2903_cov_10.881625_g19961_i0_2	NODE_53985_length_2903_cov_10.881625_g19961_i0	NA	NA	Protein of Unknown function (DUF2784) [PF10861.12]	8.62E-28	102	2CNK3	S	Protein of Unknown function (DUF2784)	NA	NA	NA	DUF2784	Bacteria	Proteobacteria	Betaproteobacteria	NA	NA	Candidatus Accumulibacter	Candidatus Accumulibacter
222672	NODE_53993_length_2902_cov_703.646165_g1_i17198_1	NODE_53993_length_2902_cov_703.646165_g1_i17198	NA	NA	Homeodomain-like domain [PF13565.10]; Winged helix-turn helix [PF13551.10]	3.36E-29	111	COG3415	L	Transposase	NA	NA	NA	DDE_3,HTH_23,HTH_28,HTH_29,HTH_32,HTH_33	Bacteria	Proteobacteria	Betaproteobacteria	NA	NA	Candidatus Accumulibacter	Candidatus Accumulibacter
222673	NODE_53993_length_2902_cov_703.646165_g1_i17198_2	NODE_53993_length_2902_cov_703.646165_g1_i17198	K07494	putative transposase	DDE superfamily endonuclease [PF13358.10]	8.87E-73	228	COG3335	L	Transposase	NA	NA	NA	DDE_3,HTH_29,HTH_32,HTH_33	Bacteria	Proteobacteria	Betaproteobacteria	NA	NA	Candidatus Accumulibacter	Candidatus Accumulibacter
222674	NODE_53993_length_2902_cov_703.646165_g1_i17198_3	NODE_53993_length_2902_cov_703.646165_g1_i17198	NA	NA	NA	1.40E-45	166	COG1743	L	DNA Methylase	NA	NA	NA	N6_N4_Mtase	Bacteria	Proteobacteria	Betaproteobacteria	NA	NA	Candidatus Accumulibacter	Candidatus Accumulibacter
222675	NODE_53993_length_2902_cov_703.646165_g1_i17198_4	NODE_53993_length_2902_cov_703.646165_g1_i17198	K07495	putative transposase	Transposase DDE domain [PF01609.25]	1.18E-292	801	COG3385	L	Pfam Transposase	NA	NA	NA	DDE_Tnp_1,DUF4372	Bacteria	Proteobacteria	Betaproteobacteria	NA	NA	Candidatus Accumulibacter	Candidatus Accumulibacter
222684	NODE_53995_length_2902_cov_126.788971_g1_i17199_1	NODE_53995_length_2902_cov_126.788971_g1_i17199	NA	NA	Protein of unknown function (DUF2501) [PF10696.13]	2.04E-50	165	2B7M6	S	Protein of unknown function (DUF2501)	NA	NA	NA	DUF2501	Bacteria	Proteobacteria	Betaproteobacteria	NA	NA	Candidatus Accumulibacter	Candidatus Accumulibacter
222686	NODE_53995_length_2902_cov_126.788971_g1_i17199_3	NODE_53995_length_2902_cov_126.788971_g1_i17199	NA	NA	Thioredoxin domain [PF13192.10]	6.48E-43	140	COG0526	CO	Thioredoxin domain	NA	NA	NA	Thioredoxin_3	Bacteria	Proteobacteria	Betaproteobacteria	NA	NA	Candidatus Accumulibacter	Candidatus Accumulibacter
222687	NODE_53995_length_2902_cov_126.788971_g1_i17199_4	NODE_53995_length_2902_cov_126.788971_g1_i17199	NA	NA	NA	1.00E-40	155	COG3209	M	Rhs Family	NA	NA	NA	NA	Bacteria	Proteobacteria	Betaproteobacteria	NA	NA	Candidatus Accumulibacter	Candidatus Accumulibacter
222690	NODE_539_length_30552_cov_53.671413_g1_i334_1	NODE_539_length_30552_cov_53.671413_g1_i334	NA	NA	NA	NA	NA	NA	NA	NA	NA	NA	NA	NA	Bacteria	Proteobacteria	Betaproteobacteria	NA	NA	Candidatus Accumulibacter	Candidatus Accumulibacter
222691	NODE_539_length_30552_cov_53.671413_g1_i334_2	NODE_539_length_30552_cov_53.671413_g1_i334	NA	NA	NA	1.48E-06	49.7	2EUZI	NA	NA	NA	NA	NA	NA	Bacteria	Proteobacteria	Betaproteobacteria	NA	NA	Candidatus Accumulibacter	Candidatus Accumulibacter
222692	NODE_539_length_30552_cov_53.671413_g1_i334_3	NODE_539_length_30552_cov_53.671413_g1_i334	K03154	sulfur carrier protein	Mut7-C ubiquitin [PF14451.10]; ThiS family [PF02597.24]	2.21E-40	134	COG2104	H	PFAM thiamineS protein	NA	NA	NA	ThiS,Ub-Mut7C	Bacteria	Proteobacteria	Betaproteobacteria	NA	NA	Candidatus Accumulibacter	Candidatus Accumulibacter
222693	NODE_539_length_30552_cov_53.671413_g1_i334_4	NODE_539_length_30552_cov_53.671413_g1_i334	NA	NA	Pyridine nucleotide-disulphide oxidoreductase [PF07992.18]; Pyridine nucleotide-disulphide oxidoreductase [PF00070.31]; Rubredoxin NAD+ reductase C-terminal domain [PF18267.5]	4.54E-246	682	COG1251	C	PFAM FAD-dependent pyridine nucleotide-disulphide oxidoreductase	NA	NA	NA	Pyr_redox_2	Bacteria	Proteobacteria	Betaproteobacteria	NA	NA	Candidatus Accumulibacter	Candidatus Accumulibacter
222697	NODE_539_length_30552_cov_53.671413_g1_i334_8	NODE_539_length_30552_cov_53.671413_g1_i334	NA	NA	MarR family [PF01047.26]; Winged helix DNA-binding domain [PF13463.10]; MarR family [PF12802.11]	3.62E-65	204	COG1846	K	MarR family	NA	NA	NA	MarR,MarR_2	Bacteria	Proteobacteria	Betaproteobacteria	NA	NA	Candidatus Accumulibacter	Candidatus Accumulibacter
222706	NODE_539_length_30552_cov_53.671413_g1_i334_17	NODE_539_length_30552_cov_53.671413_g1_i334	NA	NA	Voltage gated chloride channel [PF00654.24]	2.44E-253	703	COG0038	P	Chloride channel	NA	NA	NA	Voltage_CLC	Bacteria	Proteobacteria	Betaproteobacteria	NA	NA	Candidatus Accumulibacter	Candidatus Accumulibacter
222707	NODE_539_length_30552_cov_53.671413_g1_i334_18	NODE_539_length_30552_cov_53.671413_g1_i334	NA	NA	OmpA family [PF00691.24]	2.45E-65	206	COG2885	M	OmpA family	NA	NA	NA	OmpA	Bacteria	Proteobacteria	Betaproteobacteria	NA	NA	Candidatus Accumulibacter	Candidatus Accumulibacter
222709	NODE_539_length_30552_cov_53.671413_g1_i334_20	NODE_539_length_30552_cov_53.671413_g1_i334	NA	NA	MOSC domain [PF03473.21]	7.22E-120	347	COG2258	S	MOSC domain	NA	NA	NA	3-alpha,MOSC	Bacteria	Proteobacteria	Betaproteobacteria	NA	NA	Candidatus Accumulibacter	Candidatus Accumulibacter
222710	NODE_539_length_30552_cov_53.671413_g1_i334_21	NODE_539_length_30552_cov_53.671413_g1_i334	NA	NA	Major Facilitator Superfamily [PF07690.20]	4.93E-208	584	COG2271	G	PFAM major facilitator superfamily MFS_1	NA	NA	NA	MFS_1	Bacteria	Proteobacteria	Betaproteobacteria	NA	NA	Candidatus Accumulibacter	Candidatus Accumulibacter
222711	NODE_539_length_30552_cov_53.671413_g1_i334_22	NODE_539_length_30552_cov_53.671413_g1_i334	NA	NA	NA	6.83E-166	479	COG5544	S	Lipoprotein	NA	NA	NA	NA	Bacteria	Proteobacteria	Betaproteobacteria	NA	NA	Candidatus Accumulibacter	Candidatus Accumulibacter
222713	NODE_53_length_52608_cov_154.065042_g1_i31_2	NODE_53_length_52608_cov_154.065042_g1_i31	NA	NA	NA	1.52E-239	659	COG5380	O	lipid catabolic process	NA	NA	NA	NA	Bacteria	Proteobacteria	Betaproteobacteria	NA	NA	Candidatus Accumulibacter	Candidatus Accumulibacter
222714	NODE_53_length_52608_cov_154.065042_g1_i31_3	NODE_53_length_52608_cov_154.065042_g1_i31	NA	NA	NA	1.69E-140	397	2CG45	NA	NA	NA	NA	NA	NA	Bacteria	Proteobacteria	Betaproteobacteria	NA	NA	Candidatus Accumulibacter	Candidatus Accumulibacter
222717	NODE_53_length_52608_cov_154.065042_g1_i31_6	NODE_53_length_52608_cov_154.065042_g1_i31	NA	NA	Universal stress protein family [PF00582.30]	8.55E-97	282	COG0589	T	Universal stress protein	NA	NA	NA	Usp	Bacteria	Proteobacteria	Betaproteobacteria	NA	NA	Candidatus Accumulibacter	Candidatus Accumulibacter
222718	NODE_53_length_52608_cov_154.065042_g1_i31_7	NODE_53_length_52608_cov_154.065042_g1_i31	K24160	sodium/hydrogen antiporter	Sodium/hydrogen exchanger family [PF00999.25]	5.10E-268	737	COG0025	P	(belongs to the monovalent cation proton antiporter 2 (CPA2) transporter (TC 2.A.37) family)	NA	NA	NA	Na_H_Exchanger	Bacteria	Proteobacteria	Betaproteobacteria	NA	NA	Candidatus Accumulibacter	Candidatus Accumulibacter
222720	NODE_53_length_52608_cov_154.065042_g1_i31_9	NODE_53_length_52608_cov_154.065042_g1_i31	NA	NA	Las17-binding protein actin regulator [PF04366.16]	1.25E-111	322	COG2930	S	Las17-binding protein actin regulator	NA	NA	NA	Ysc84	Bacteria	Proteobacteria	Betaproteobacteria	NA	NA	Candidatus Accumulibacter	Candidatus Accumulibacter
222722	NODE_53_length_52608_cov_154.065042_g1_i31_11	NODE_53_length_52608_cov_154.065042_g1_i31	NA	NA	EAL domain [PF00563.24]	2.15E-191	530	COG4943	T	Putative diguanylate phosphodiesterase	NA	NA	NA	EAL	Bacteria	Proteobacteria	Betaproteobacteria	NA	NA	Candidatus Accumulibacter	Candidatus Accumulibacter
222725	NODE_53_length_52608_cov_154.065042_g1_i31_14	NODE_53_length_52608_cov_154.065042_g1_i31	NA	NA	Domain of unknown function (DUF4914) [PF16260.9]	0	1297	28I0T	S	Domain of unknown function (DUF4914)	NA	NA	NA	DUF4914	Bacteria	Proteobacteria	Betaproteobacteria	NA	NA	Candidatus Accumulibacter	Candidatus Accumulibacter
222727	NODE_53_length_52608_cov_154.065042_g1_i31_16	NODE_53_length_52608_cov_154.065042_g1_i31	NA	NA	Beta-lactamase superfamily domain [PF13483.10]; Beta-lactamase superfamily domain [PF12706.11]	2.31E-230	634	COG2220	M	Beta-lactamase superfamily domain	NA	NA	NA	Lactamase_B_2	Bacteria	Proteobacteria	Betaproteobacteria	NA	NA	Candidatus Accumulibacter	Candidatus Accumulibacter
222728	NODE_53_length_52608_cov_154.065042_g1_i31_17	NODE_53_length_52608_cov_154.065042_g1_i31	NA	NA	MAPEG family [PF01124.22]	1.48E-44	149	2BW4Q	S	MAPEG family	NA	NA	NA	MAPEG	Bacteria	Proteobacteria	Betaproteobacteria	NA	NA	Candidatus Accumulibacter	Candidatus Accumulibacter
222729	NODE_53_length_52608_cov_154.065042_g1_i31_18	NODE_53_length_52608_cov_154.065042_g1_i31	NA	NA	ubiE/COQ5 methyltransferase family [PF01209.22]; Methyltransferase domain [PF13847.10]; Methyltransferase domain [PF13489.10]; Protein-L-isoaspartate(D-aspartate) O-methyltransferase (PCMT) [PF01135.23]; Methyltransferase domain [PF13649.10]; Methyltransferase domain [PF08241.16]; Methyltransferase domain [PF08242.16]; Mycolic acid cyclopropane synthetase [PF02353.24]; Putative RNA methylase family UPF0020 [PF01170.22]; Ribosomal protein L11 methyltransferase (PrmA) [PF06325.17]; Methyltransferase small domain [PF05175.18]; Protein of unknown function (DUF1698) [PF08003.15]; tRNA methyltransferase complex GCD14 subunit [PF08704.14]; tRNA (Uracil-5-)-methyltransferase [PF05958.15]	2.44E-21	99.4	COG0500	Q	ubiE/COQ5 methyltransferase family	NA	NA	NA	Methyltransf_25,Methyltransf_31	Bacteria	Proteobacteria	Betaproteobacteria	NA	NA	Candidatus Accumulibacter	Candidatus Accumulibacter
222730	NODE_53_length_52608_cov_154.065042_g1_i31_19	NODE_53_length_52608_cov_154.065042_g1_i31	NA	NA	OsmC-like protein [PF02566.23]	8.31E-25	102	COG1765	O	OsmC-like protein	NA	NA	NA	OsmC	Bacteria	Proteobacteria	Betaproteobacteria	NA	NA	Candidatus Accumulibacter	Candidatus Accumulibacter
222731	NODE_53_length_52608_cov_154.065042_g1_i31_20	NODE_53_length_52608_cov_154.065042_g1_i31	NA	NA	Bacterial transcriptional activator domain [PF03704.21]; Tetratricopeptide repeat [PF13429.10]	3.60E-44	176	COG0457	T	DNA-binding transcriptional activator of the SARP family	NA	NA	NA	BTAD,Guanylate_cyc	Bacteria	Proteobacteria	Betaproteobacteria	NA	NA	Candidatus Accumulibacter	Candidatus Accumulibacter
222732	NODE_53_length_52608_cov_154.065042_g1_i31_21	NODE_53_length_52608_cov_154.065042_g1_i31	NA	NA	NA	NA	NA	NA	NA	NA	NA	NA	NA	NA	Bacteria	Proteobacteria	Betaproteobacteria	NA	NA	Candidatus Accumulibacter	Candidatus Accumulibacter
222733	NODE_53_length_52608_cov_154.065042_g1_i31_22	NODE_53_length_52608_cov_154.065042_g1_i31	NA	NA	NA	0	886	COG4625	S	PEP-CTERM motif	NA	NA	NA	VPEP	Bacteria	Proteobacteria	Betaproteobacteria	NA	NA	Candidatus Accumulibacter	Candidatus Accumulibacter
222734	NODE_53_length_52608_cov_154.065042_g1_i31_23	NODE_53_length_52608_cov_154.065042_g1_i31	NA	NA	Bacterial regulatory helix-turn-helix protein, lysR family [PF00126.31]	1.78E-209	579	COG0583	K	LysR substrate binding domain	NA	NA	NA	HTH_1,LysR_substrate	Bacteria	Proteobacteria	Betaproteobacteria	NA	NA	Candidatus Accumulibacter	Candidatus Accumulibacter
222735	NODE_53_length_52608_cov_154.065042_g1_i31_24	NODE_53_length_52608_cov_154.065042_g1_i31	NA	NA	Antibiotic biosynthesis monooxygenase [PF03992.20]	1.04E-66	202	COG1359	S	Antibiotic biosynthesis monooxygenase	NA	NA	NA	ABM	Bacteria	Proteobacteria	Betaproteobacteria	NA	NA	Candidatus Accumulibacter	Candidatus Accumulibacter
222739	NODE_53_length_52608_cov_154.065042_g1_i31_28	NODE_53_length_52608_cov_154.065042_g1_i31	K22225	siroheme decarboxylase [EC:4.1.1.111]	AsnC-like ligand binding domain [PF17805.5]	6.78E-114	327	COG1522	K	transcriptional regulator AsnC family	NA	NA	NA	HTH_AsnC-type	Bacteria	Proteobacteria	Betaproteobacteria	NA	NA	Candidatus Accumulibacter	Candidatus Accumulibacter
222740	NODE_53_length_52608_cov_154.065042_g1_i31_29	NODE_53_length_52608_cov_154.065042_g1_i31	K22225	siroheme decarboxylase [EC:4.1.1.111]	AsnC-like ligand binding domain [PF17805.5]	3.97E-110	317	COG1522	K	overlaps another CDS with the same product name	NA	NA	NA	HTH_AsnC-type	Bacteria	Proteobacteria	Betaproteobacteria	NA	NA	Candidatus Accumulibacter	Candidatus Accumulibacter
222741	NODE_53_length_52608_cov_154.065042_g1_i31_30	NODE_53_length_52608_cov_154.065042_g1_i31	K22225	siroheme decarboxylase [EC:4.1.1.111]	AsnC-like ligand binding domain [PF17805.5]	1.57E-233	642	COG1522	K	COG1522 Transcriptional regulators	NA	NA	NA	HTH_AsnC-type	Bacteria	Proteobacteria	Betaproteobacteria	NA	NA	Candidatus Accumulibacter	Candidatus Accumulibacter
222743	NODE_53_length_52608_cov_154.065042_g1_i31_32	NODE_53_length_52608_cov_154.065042_g1_i31	K02199	cytochrome c biogenesis protein CcmG, thiol:disulfide interchange protein DsbE	Redoxin [PF08534.14]; AhpC/TSA family [PF00578.25]; Thioredoxin-like [PF13905.10]; SCO1/SenC [PF02630.18]; Thioredoxin [PF00085.24]; Thioredoxin-like domain [PF13098.10]; Glutathione peroxidase [PF00255.23]	1.91E-100	293	COG0526	CO	PFAM alkyl hydroperoxide reductase Thiol specific antioxidant Mal allergen	NA	NA	NA	AhpC-TSA,Redoxin	Bacteria	Proteobacteria	Betaproteobacteria	NA	NA	Candidatus Accumulibacter	Candidatus Accumulibacter
222745	NODE_53_length_52608_cov_154.065042_g1_i31_34	NODE_53_length_52608_cov_154.065042_g1_i31	K19342	copper chaperone NosL	NosL [PF05573.16]	8.38E-120	341	COG4314	C	NosL	NA	NA	NA	NosL	Bacteria	Proteobacteria	Betaproteobacteria	NA	NA	Candidatus Accumulibacter	Candidatus Accumulibacter
222750	NODE_53_length_52608_cov_154.065042_g1_i31_39	NODE_53_length_52608_cov_154.065042_g1_i31	NA	NA	NA	3.20E-239	657	2DBUZ	NA	NA	NA	NA	NA	NA	Bacteria	Proteobacteria	Betaproteobacteria	NA	NA	Candidatus Accumulibacter	Candidatus Accumulibacter
222751	NODE_53_length_52608_cov_154.065042_g1_i31_40	NODE_53_length_52608_cov_154.065042_g1_i31	K17230	cytochrome subunit of sulfide dehydrogenase	NA	2.93E-176	491	COG2863	C	Cytochrome C oxidase, cbb3-type, subunit III	NA	NA	NA	Cytochrom_C	Bacteria	Proteobacteria	Betaproteobacteria	NA	NA	Candidatus Accumulibacter	Candidatus Accumulibacter
222754	NODE_53_length_52608_cov_154.065042_g1_i31_43	NODE_53_length_52608_cov_154.065042_g1_i31	NA	NA	NA	4.32E-103	298	2EQTE	NA	NA	NA	NA	NA	NA	Bacteria	Proteobacteria	Betaproteobacteria	NA	NA	Candidatus Accumulibacter	Candidatus Accumulibacter
222757	NODE_53_length_52608_cov_154.065042_g1_i31_46	NODE_53_length_52608_cov_154.065042_g1_i31	NA	NA	NA	4.72E-34	116	2EUCI	NA	NA	NA	NA	NA	NA	Bacteria	Proteobacteria	Betaproteobacteria	NA	NA	Candidatus Accumulibacter	Candidatus Accumulibacter
222758	NODE_53_length_52608_cov_154.065042_g1_i31_47	NODE_53_length_52608_cov_154.065042_g1_i31	NA	NA	NYN domain [PF01936.22]	0	996	COG1432	S	NYN domain	NA	NA	NA	NYN	Bacteria	Proteobacteria	Betaproteobacteria	NA	NA	Candidatus Accumulibacter	Candidatus Accumulibacter
222760	NODE_53_length_52608_cov_154.065042_g1_i31_49	NODE_53_length_52608_cov_154.065042_g1_i31	NA	NA	PglZ domain [PF08665.16]	0	1021	COG1524	S	PglZ domain	NA	NA	NA	PglZ	Bacteria	Proteobacteria	Betaproteobacteria	NA	NA	Candidatus Accumulibacter	Candidatus Accumulibacter
222780	NODE_54012_length_2902_cov_13.880877_g19970_i0_2	NODE_54012_length_2902_cov_13.880877_g19970_i0	NA	NA	NA	NA	NA	NA	NA	NA	NA	NA	NA	NA	Bacteria	Proteobacteria	Betaproteobacteria	NA	NA	Candidatus Accumulibacter	Candidatus Accumulibacter
222814	NODE_54024_length_2901_cov_288.467115_g1_i17206_1	NODE_54024_length_2901_cov_288.467115_g1_i17206	NA	NA	Protein of unknown function (DUF1254) [PF06863.16]; Protein of unknown function (DUF1214) [PF06742.15]	1.90E-235	661	COG5361	P	Conserved Protein	NA	NA	NA	DUF1214,DUF1254	Bacteria	Proteobacteria	Betaproteobacteria	NA	NA	Candidatus Accumulibacter	Candidatus Accumulibacter
222816	NODE_54024_length_2901_cov_288.467115_g1_i17206_3	NODE_54024_length_2901_cov_288.467115_g1_i17206	NA	NA	PIN domain [PF01850.25]	1.44E-45	151	COG5573	S	PIN domain	NA	NA	NA	PIN	Bacteria	Proteobacteria	Betaproteobacteria	NA	NA	Candidatus Accumulibacter	Candidatus Accumulibacter
222883	NODE_5404_length_12005_cov_430.841016_g1_i3120_1	NODE_5404_length_12005_cov_430.841016_g1_i3120	NA	NA	LysR substrate binding domain [PF03466.24]; Bacterial regulatory helix-turn-helix protein, lysR family [PF00126.31]	6.04E-138	395	COG0583	K	Transcriptional regulator	NA	NA	NA	HTH_1,LysR_substrate	Bacteria	Proteobacteria	Betaproteobacteria	NA	NA	Candidatus Accumulibacter	Candidatus Accumulibacter
222884	NODE_5404_length_12005_cov_430.841016_g1_i3120_2	NODE_5404_length_12005_cov_430.841016_g1_i3120	K08227	MFS transporter, LPLT family, lysophospholipid transporter	Transmembrane secretion effector [PF05977.17]	1.51E-267	736	COG0477	EGP	Protein involved in transmembrane transport	NA	NA	NA	MFS_1	Bacteria	Proteobacteria	Betaproteobacteria	NA	NA	Candidatus Accumulibacter	Candidatus Accumulibacter
222885	NODE_5404_length_12005_cov_430.841016_g1_i3120_3	NODE_5404_length_12005_cov_430.841016_g1_i3120	K03719	Lrp/AsnC family transcriptional regulator, leucine-responsive regulatory protein	Lrp/AsnC ligand binding domain [PF01037.25]; Winged helix-turn-helix DNA-binding [PF13412.10]	1.13E-100	294	COG1522	K	helix_turn_helix ASNC type	NA	NA	NA	AsnC_trans_reg,HTH_24,HTH_AsnC-type	Bacteria	Proteobacteria	Betaproteobacteria	NA	NA	Candidatus Accumulibacter	Candidatus Accumulibacter
222886	NODE_5404_length_12005_cov_430.841016_g1_i3120_4	NODE_5404_length_12005_cov_430.841016_g1_i3120	K08988	putative membrane protein	TPM domain [PF04536.18]	4.65E-80	241	COG3762	S	TPM domain	NA	NA	NA	TPM_phosphatase	Bacteria	Proteobacteria	Betaproteobacteria	NA	NA	Candidatus Accumulibacter	Candidatus Accumulibacter
222892	NODE_5404_length_12005_cov_430.841016_g1_i3120_10	NODE_5404_length_12005_cov_430.841016_g1_i3120	K16148	alpha-maltose-1-phosphate synthase [EC:2.4.1.342]	Glycosyl transferases group 1 [PF00534.24]; Glycosyltransferase Family 4 [PF13439.10]; Glycosyl transferases group 1 [PF13692.10]; Family 4 Glycosyltransferase in conflict systems [PF20706.1]; Glycosyl transferases group 1 [PF13524.10]	3.21E-267	734	COG0297	G	Starch synthase catalytic domain	NA	NA	NA	Glyco_transf_4,Glycos_transf_1	Bacteria	Proteobacteria	Betaproteobacteria	NA	NA	Candidatus Accumulibacter	Candidatus Accumulibacter
222921	NODE_5405_length_12005_cov_250.263493_g1_i3121_6	NODE_5405_length_12005_cov_250.263493_g1_i3121	NA	NA	NA	2.18E-14	83.2	COG0388	S	Catalyzes the ATP-dependent amidation of deamido-NAD to form NAD. Uses L-glutamine as a nitrogen source	NA	NA	NA	NA	Bacteria	Proteobacteria	Betaproteobacteria	NA	NA	Candidatus Accumulibacter	Candidatus Accumulibacter
222922	NODE_5405_length_12005_cov_250.263493_g1_i3121_7	NODE_5405_length_12005_cov_250.263493_g1_i3121	NA	NA	NA	4.44E-19	89.7	COG1846	K	DNA-binding transcription factor activity	NA	NA	NA	MarR,MarR_2	Bacteria	Proteobacteria	Betaproteobacteria	NA	NA	Candidatus Accumulibacter	Candidatus Accumulibacter
222923	NODE_5405_length_12005_cov_250.263493_g1_i3121_8	NODE_5405_length_12005_cov_250.263493_g1_i3121	K07448	restriction system protein	Restriction endonuclease [PF04471.16]; NACHT domain [PF05729.16]; AAA domain [PF13614.10]; CobQ/CobB/MinD/ParA nucleotide binding domain [PF01656.27]; NUBPL iron-transfer P-loop NTPase [PF10609.13]	7.17E-199	625	COG1192	V	WD40 repeats	NA	NA	NA	NACHT,Pentapeptide,WD40	Bacteria	Proteobacteria	Betaproteobacteria	NA	NA	Candidatus Accumulibacter	Candidatus Accumulibacter
222928	NODE_54062_length_2900_cov_55.043863_g19997_i0_2	NODE_54062_length_2900_cov_55.043863_g19997_i0	NA	NA	FecR protein [PF04773.17]	3.44E-106	328	COG4254	S	FecR protein	NA	NA	NA	FecR	Bacteria	Proteobacteria	Betaproteobacteria	NA	NA	Candidatus Accumulibacter	Candidatus Accumulibacter
222929	NODE_54062_length_2900_cov_55.043863_g19997_i0_3	NODE_54062_length_2900_cov_55.043863_g19997_i0	NA	NA	NA	NA	NA	NA	NA	NA	NA	NA	NA	NA	Bacteria	Proteobacteria	Betaproteobacteria	NA	NA	Candidatus Accumulibacter	Candidatus Accumulibacter
222942	NODE_54069_length_2900_cov_21.026530_g20002_i0_2	NODE_54069_length_2900_cov_21.026530_g20002_i0	NA	NA	NA	5.45E-50	184	COG1917	S	Iron-containing redox enzyme	NA	NA	NA	Cupin_2,Haem_oxygenas_2	Bacteria	Proteobacteria	Betaproteobacteria	NA	NA	Candidatus Accumulibacter	Candidatus Accumulibacter
222943	NODE_5406_length_12005_cov_95.744804_g1_i3122_1	NODE_5406_length_12005_cov_95.744804_g1_i3122	NA	NA	Protein of Unknown function (DUF2784) [PF10861.12]	6.91E-26	98.6	2CNK3	S	Protein of Unknown function (DUF2784)	NA	NA	NA	DUF2784	Bacteria	Proteobacteria	Betaproteobacteria	NA	NA	Candidatus Accumulibacter	Candidatus Accumulibacter
222944	NODE_5406_length_12005_cov_95.744804_g1_i3122_2	NODE_5406_length_12005_cov_95.744804_g1_i3122	NA	NA	NA	1.80E-37	141	COG0433	L	AAA-like domain	NA	NA	NA	TrwB_AAD_bind	Bacteria	Proteobacteria	Betaproteobacteria	NA	NA	Candidatus Accumulibacter	Candidatus Accumulibacter
222945	NODE_5406_length_12005_cov_95.744804_g1_i3122_3	NODE_5406_length_12005_cov_95.744804_g1_i3122	NA	NA	LysE type translocator [PF01810.22]	3.25E-88	266	COG1280	E	PFAM Lysine exporter protein (LYSE YGGA)	NA	NA	NA	LysE	Bacteria	Proteobacteria	Betaproteobacteria	NA	NA	Candidatus Accumulibacter	Candidatus Accumulibacter
222952	NODE_5406_length_12005_cov_95.744804_g1_i3122_10	NODE_5406_length_12005_cov_95.744804_g1_i3122	K01451	hippurate hydrolase [EC:3.5.1.32]	Peptidase family M20/M25/M40 [PF01546.32]; Peptidase dimerisation domain [PF07687.18]	4.19E-248	686	COG1473	S	Peptidase dimerisation domain	NA	NA	NA	M20_dimer,Peptidase_M20	Bacteria	Proteobacteria	Betaproteobacteria	NA	NA	Candidatus Accumulibacter	Candidatus Accumulibacter
222954	NODE_5406_length_12005_cov_95.744804_g1_i3122_12	NODE_5406_length_12005_cov_95.744804_g1_i3122	NA	NA	NusG domain II [PF07009.15]	2.63E-71	216	COG5341	S	NusG domain II	NA	NA	NA	NusG_II	Bacteria	Proteobacteria	Betaproteobacteria	NA	NA	Candidatus Accumulibacter	Candidatus Accumulibacter
222981	NODE_54088_length_2899_cov_1875.610757_g1_i17212_1	NODE_54088_length_2899_cov_1875.610757_g1_i17212	NA	NA	Transposase IS66 family [PF03050.18]	1.15E-152	453	COG3316	L	Transposase IS66 family	NA	NA	NA	DDE_Tnp_IS66	Bacteria	Proteobacteria	Betaproteobacteria	NA	NA	Candidatus Accumulibacter	Candidatus Accumulibacter
222982	NODE_54088_length_2899_cov_1875.610757_g1_i17212_2	NODE_54088_length_2899_cov_1875.610757_g1_i17212	K07491	REP-associated tyrosine transposase	Transposase IS200 like [PF01797.20]	1.49E-139	402	COG1943	L	PFAM Transposase IS200 like	NA	NA	NA	HTH_23,Y1_Tnp	Bacteria	Proteobacteria	Betaproteobacteria	NA	NA	Candidatus Accumulibacter	Candidatus Accumulibacter
222983	NODE_54089_length_2899_cov_283.052725_g1_i17213_1	NODE_54089_length_2899_cov_283.052725_g1_i17213	NA	NA	Glycosyl transferases group 1 [PF00534.24]; Glycosyl transferases group 1 [PF13692.10]; Glycosyltransferase Family 4 [PF13439.10]; Family 4 Glycosyltransferase in conflict systems [PF20706.1]	4.94E-189	533	COG0438	M	glycosyl transferase group 1	NA	NA	NA	Glyco_trans_1_4,Glyco_transf_4,Glycos_transf_1	Bacteria	Proteobacteria	Betaproteobacteria	NA	NA	Candidatus Accumulibacter	Candidatus Accumulibacter
222984	NODE_54089_length_2899_cov_283.052725_g1_i17213_2	NODE_54089_length_2899_cov_283.052725_g1_i17213	NA	NA	Transmembrane exosortase (Exosortase_EpsH) [PF09721.14]; Protein of unknown function (DUF3485) [PF11984.12]	5.77E-238	670	COG1269	C	Protein of unknown function (DUF3485)	NA	NA	NA	DUF3485,Exosortase_EpsH	Bacteria	Proteobacteria	Betaproteobacteria	NA	NA	Candidatus Accumulibacter	Candidatus Accumulibacter
222985	NODE_54089_length_2899_cov_283.052725_g1_i17213_3	NODE_54089_length_2899_cov_283.052725_g1_i17213	NA	NA	NA	7.32E-52	172	COG2348	V	Acetyltransferase (GNAT) domain	NA	NA	NA	Acetyltransf_6	Bacteria	Proteobacteria	Betaproteobacteria	NA	NA	Candidatus Accumulibacter	Candidatus Accumulibacter
223004	NODE_540_length_30547_cov_198.756120_g1_i335_1	NODE_540_length_30547_cov_198.756120_g1_i335	NA	NA	NA	2.16E-59	183	2DRFI	NA	NA	NA	NA	NA	NA	Bacteria	Proteobacteria	Betaproteobacteria	NA	NA	Candidatus Accumulibacter	Candidatus Accumulibacter
223005	NODE_540_length_30547_cov_198.756120_g1_i335_2	NODE_540_length_30547_cov_198.756120_g1_i335	NA	NA	Protein of unknown function (DUF3616) [PF12275.12]	5.68E-232	639	COG2374	S	Protein of unknown function (DUF3616)	NA	NA	NA	DUF3616	Bacteria	Proteobacteria	Betaproteobacteria	NA	NA	Candidatus Accumulibacter	Candidatus Accumulibacter
223009	NODE_540_length_30547_cov_198.756120_g1_i335_6	NODE_540_length_30547_cov_198.756120_g1_i335	NA	NA	Pyridine nucleotide-disulphide oxidoreductase [PF07992.18]; Pyridine nucleotide-disulphide oxidoreductase, dimerisation domain [PF02852.26]; SNARE associated Golgi protein [PF09335.15]; Pyridine nucleotide-disulphide oxidoreductase [PF00070.31]; Pyridine nucleotide-disulphide oxidoreductase [PF13738.10]; L-lysine 6-monooxygenase/L-ornithine 5-monooxygenase [PF13434.10]	0	1381	COG0398	C	SNARE associated Golgi protein	NA	NA	NA	Pyr_redox_2,Pyr_redox_dim,SNARE_assoc	Bacteria	Proteobacteria	Betaproteobacteria	NA	NA	Candidatus Accumulibacter	Candidatus Accumulibacter
223010	NODE_540_length_30547_cov_198.756120_g1_i335_7	NODE_540_length_30547_cov_198.756120_g1_i335	NA	NA	Protein of unknown function (DUF3641) [PF12345.12]; Radical SAM superfamily [PF04055.25]	3.77E-246	675	COG0535	S	Protein of unknown function (DUF3641)	NA	NA	NA	DUF3641,Fer4_12,Radical_SAM	Bacteria	Proteobacteria	Betaproteobacteria	NA	NA	Candidatus Accumulibacter	Candidatus Accumulibacter
223011	NODE_540_length_30547_cov_198.756120_g1_i335_8	NODE_540_length_30547_cov_198.756120_g1_i335	NA	NA	Domain of unknown function DUF302 [PF03625.18]	7.85E-99	287	COG3439	V	Domain of unknown function DUF302	NA	NA	NA	DUF302	Bacteria	Proteobacteria	Betaproteobacteria	NA	NA	Candidatus Accumulibacter	Candidatus Accumulibacter
223012	NODE_540_length_30547_cov_198.756120_g1_i335_9	NODE_540_length_30547_cov_198.756120_g1_i335	NA	NA	NA	1.13E-291	796	2C8FN	NA	NA	NA	NA	NA	NA	Bacteria	Proteobacteria	Betaproteobacteria	NA	NA	Candidatus Accumulibacter	Candidatus Accumulibacter
223014	NODE_540_length_30547_cov_198.756120_g1_i335_11	NODE_540_length_30547_cov_198.756120_g1_i335	NA	NA	Bacterial extracellular solute-binding proteins, family 5 Middle [PF00496.26]	0	1482	COG4166	E	Extracellular solute-binding protein	NA	NA	NA	SBP_bac_5	Bacteria	Proteobacteria	Betaproteobacteria	NA	NA	Candidatus Accumulibacter	Candidatus Accumulibacter
223019	NODE_540_length_30547_cov_198.756120_g1_i335_16	NODE_540_length_30547_cov_198.756120_g1_i335	NA	NA	HDOD domain [PF08668.16]; Adenylate and Guanylate cyclase catalytic domain [PF00211.24]	2.45E-268	743	COG1639	T	HDOD domain	NA	NA	NA	HDOD	Bacteria	Proteobacteria	Betaproteobacteria	NA	NA	Candidatus Accumulibacter	Candidatus Accumulibacter
223021	NODE_540_length_30547_cov_198.756120_g1_i335_18	NODE_540_length_30547_cov_198.756120_g1_i335	K07107	acyl-CoA thioester hydrolase [EC:3.1.2.-]	Thioesterase-like superfamily [PF13279.10]	1.49E-105	304	COG0824	S	Thioesterase-like superfamily	NA	NA	NA	4HBT_2	Bacteria	Proteobacteria	Betaproteobacteria	NA	NA	Candidatus Accumulibacter	Candidatus Accumulibacter
223022	NODE_540_length_30547_cov_198.756120_g1_i335_19	NODE_540_length_30547_cov_198.756120_g1_i335	NA	NA	NA	4.66E-11	63.9	2ENTS	NA	NA	NA	NA	NA	NA	Bacteria	Proteobacteria	Betaproteobacteria	NA	NA	Candidatus Accumulibacter	Candidatus Accumulibacter
223023	NODE_540_length_30547_cov_198.756120_g1_i335_20	NODE_540_length_30547_cov_198.756120_g1_i335	K07484	transposase	IS66 Orf2 like protein [PF05717.17]	1.61E-79	236	COG3436	L	PFAM IS66 Orf2 family protein	NA	NA	NA	TnpB_IS66	Bacteria	Proteobacteria	Betaproteobacteria	NA	NA	Candidatus Accumulibacter	Candidatus Accumulibacter
223024	NODE_540_length_30547_cov_198.756120_g1_i335_21	NODE_540_length_30547_cov_198.756120_g1_i335	NA	NA	Druantia protein DruA [PF14236.10]	1.25E-148	424	2DB88	S	Domain of unknown function (DUF4338)	NA	NA	NA	DUF4338	Bacteria	Proteobacteria	Betaproteobacteria	NA	NA	Candidatus Accumulibacter	Candidatus Accumulibacter
223025	NODE_540_length_30547_cov_198.756120_g1_i335_22	NODE_540_length_30547_cov_198.756120_g1_i335	NA	NA	Transposase IS66 family [PF03050.18]	2.84E-152	455	COG4974	L	Belongs to the 'phage' integrase family	NA	NA	NA	DDE_Tnp_IS66,DDE_Tnp_IS66_C,LZ_Tnp_IS66,PRiA4_ORF3,zf-IS66	Bacteria	Proteobacteria	Betaproteobacteria	NA	NA	Candidatus Accumulibacter	Candidatus Accumulibacter
223030	NODE_540_length_30547_cov_198.756120_g1_i335_27	NODE_540_length_30547_cov_198.756120_g1_i335	NA	NA	NA	1.25E-56	177	COG2198	T	Histidine kinase	NA	NA	NA	CHASE,HAMP,HATPase_c,HisKA,Hpt,PAS,PAS_3,PAS_4,PAS_9,Response_reg,dCache_1	Bacteria	Proteobacteria	Betaproteobacteria	NA	NA	Candidatus Accumulibacter	Candidatus Accumulibacter
223034	NODE_54108_length_2899_cov_18.154636_g19782_i1_2	NODE_54108_length_2899_cov_18.154636_g19782_i1	NA	NA	NA	2.44E-10	65.9	2EBVP	NA	NA	NA	NA	NA	NA	Bacteria	Proteobacteria	Betaproteobacteria	NA	NA	Candidatus Accumulibacter	Candidatus Accumulibacter
223035	NODE_54108_length_2899_cov_18.154636_g19782_i1_3	NODE_54108_length_2899_cov_18.154636_g19782_i1	NA	NA	NA	1.30E-21	95.1	COG3391	S	Putative phage tail protein	NA	NA	NA	Phage-tail_3	Bacteria	Proteobacteria	Betaproteobacteria	NA	NA	Candidatus Accumulibacter	Candidatus Accumulibacter
223046	NODE_54114_length_2899_cov_8.090587_g20021_i0_1	NODE_54114_length_2899_cov_8.090587_g20021_i0	NA	NA	Histidine kinase-, DNA gyrase B-, and HSP90-like ATPase [PF02518.30]	2.50E-171	501	COG0642	T	Histidine kinase	NA	NA	NA	CHASE2,HATPase_c	Bacteria	Proteobacteria	Betaproteobacteria	NA	NA	Candidatus Accumulibacter	Candidatus Accumulibacter
223047	NODE_54114_length_2899_cov_8.090587_g20021_i0_2	NODE_54114_length_2899_cov_8.090587_g20021_i0	NA	NA	Glutamate-cysteine ligase family 2(GCS2) [PF04107.17]	3.94E-276	763	COG2170	S	glutamate--cysteine ligase	NA	NA	NA	GCS2	Bacteria	Proteobacteria	Betaproteobacteria	NA	NA	Candidatus Accumulibacter	Candidatus Accumulibacter
223048	NODE_54114_length_2899_cov_8.090587_g20021_i0_3	NODE_54114_length_2899_cov_8.090587_g20021_i0	NA	NA	NA	1.61E-17	80.5	COG3608	S	Succinylglutamate desuccinylase / Aspartoacylase family	NA	NA	NA	AstE_AspA	Bacteria	Proteobacteria	Betaproteobacteria	NA	NA	Candidatus Accumulibacter	Candidatus Accumulibacter
223065	NODE_54123_length_2898_cov_143.055929_g1_i17222_2	NODE_54123_length_2898_cov_143.055929_g1_i17222	NA	NA	NA	NA	NA	NA	NA	NA	NA	NA	NA	NA	Bacteria	Proteobacteria	Betaproteobacteria	NA	NA	Candidatus Accumulibacter	Candidatus Accumulibacter
223066	NODE_54123_length_2898_cov_143.055929_g1_i17222_3	NODE_54123_length_2898_cov_143.055929_g1_i17222	NA	NA	NA	NA	NA	NA	NA	NA	NA	NA	NA	NA	Bacteria	Proteobacteria	Betaproteobacteria	NA	NA	Candidatus Accumulibacter	Candidatus Accumulibacter
223068	NODE_54123_length_2898_cov_143.055929_g1_i17222_5	NODE_54123_length_2898_cov_143.055929_g1_i17222	NA	NA	NA	NA	NA	NA	NA	NA	NA	NA	NA	NA	Bacteria	Proteobacteria	Betaproteobacteria	NA	NA	Candidatus Accumulibacter	Candidatus Accumulibacter
223074	NODE_54125_length_2898_cov_78.236460_g1_i17223_1	NODE_54125_length_2898_cov_78.236460_g1_i17223	NA	NA	Sulfatase-modifying factor enzyme 1 [PF03781.20]	3.85E-110	332	COG1262	S	Sulfatase-modifying factor enzyme 1	NA	NA	NA	DinB_2,FGE-sulfatase	Bacteria	Proteobacteria	Betaproteobacteria	NA	NA	Candidatus Accumulibacter	Candidatus Accumulibacter
223075	NODE_54125_length_2898_cov_78.236460_g1_i17223_2	NODE_54125_length_2898_cov_78.236460_g1_i17223	NA	NA	Glycosyl transferases group 1 [PF00534.24]; Glycosyl transferases group 1 [PF13692.10]	4.43E-126	371	COG0438	M	Glycosyl transferases group 1	NA	NA	NA	Glycos_transf_1	Bacteria	Proteobacteria	Betaproteobacteria	NA	NA	Candidatus Accumulibacter	Candidatus Accumulibacter
223076	NODE_54125_length_2898_cov_78.236460_g1_i17223_3	NODE_54125_length_2898_cov_78.236460_g1_i17223	NA	NA	NA	NA	NA	NA	NA	NA	NA	NA	NA	NA	Bacteria	Proteobacteria	Betaproteobacteria	NA	NA	Candidatus Accumulibacter	Candidatus Accumulibacter
223077	NODE_54125_length_2898_cov_78.236460_g1_i17223_4	NODE_54125_length_2898_cov_78.236460_g1_i17223	NA	NA	NA	2.41E-34	121	COG0695	O	Glutaredoxin	NA	NA	NA	Glutaredoxin	Bacteria	Proteobacteria	Betaproteobacteria	NA	NA	Candidatus Accumulibacter	Candidatus Accumulibacter
223083	NODE_54127_length_2898_cov_63.381947_g20025_i0_1	NODE_54127_length_2898_cov_63.381947_g20025_i0	NA	NA	Transposase domain (DUF772) [PF05598.15]; Transposase DDE domain [PF01609.25]	7.50E-189	535	COG3039	L	Transposase domain (DUF772)	NA	NA	NA	DDE_Tnp_1,DUF772	Bacteria	Proteobacteria	Betaproteobacteria	NA	NA	Candidatus Accumulibacter	Candidatus Accumulibacter
223087	NODE_5412_length_12000_cov_200.957240_g1_i3127_1	NODE_5412_length_12000_cov_200.957240_g1_i3127	NA	NA	NA	NA	NA	NA	NA	NA	NA	NA	NA	NA	Bacteria	Proteobacteria	Betaproteobacteria	NA	NA	Candidatus Accumulibacter	Candidatus Accumulibacter
223088	NODE_5412_length_12000_cov_200.957240_g1_i3127_2	NODE_5412_length_12000_cov_200.957240_g1_i3127	K07492	putative transposase	Transposase DDE domain [PF13586.10]; Putative transposase of IS4/5 family (DUF4096) [PF13340.10]; Transposase DDE domain [PF01609.25]	1.55E-72	229	COG3293	L	manually curated	NA	NA	NA	DDE_Tnp_1,DDE_Tnp_1_2,DUF4096	Bacteria	Proteobacteria	Betaproteobacteria	NA	NA	Candidatus Accumulibacter	Candidatus Accumulibacter
223089	NODE_5412_length_12000_cov_200.957240_g1_i3127_3	NODE_5412_length_12000_cov_200.957240_g1_i3127	NA	NA	Platelet-activating factor acetylhydrolase, isoform II [PF03403.17]; Chlorophyllase [PF07224.15]; Cutinase [PF12740.11]; Dienelactone hydrolase family [PF01738.22]	1.73E-121	361	COG4188	S	Platelet-activating factor acetylhydrolase plasma intracellular isoform II	NA	NA	NA	Hydrolase_4,PAF-AH_p_II	Bacteria	Proteobacteria	Betaproteobacteria	NA	NA	Candidatus Accumulibacter	Candidatus Accumulibacter
223090	NODE_5412_length_12000_cov_200.957240_g1_i3127_4	NODE_5412_length_12000_cov_200.957240_g1_i3127	NA	NA	Pyridoxamine 5'-phosphate oxidase [PF01243.24]; Pyridoxamine 5'-phosphate oxidase [PF13883.10]	5.51E-41	141	COG3871	S	pyridoxamine 5'-phosphate oxidase-related, FMN-binding	NA	NA	NA	Putative_PNPOx	Bacteria	Proteobacteria	Betaproteobacteria	NA	NA	Candidatus Accumulibacter	Candidatus Accumulibacter
223091	NODE_5412_length_12000_cov_200.957240_g1_i3127_5	NODE_5412_length_12000_cov_200.957240_g1_i3127	NA	NA	NA	2.31E-57	187	COG3385	L	Transposase IS4 family	NA	NA	NA	DDE_Tnp_1	Bacteria	Proteobacteria	Betaproteobacteria	NA	NA	Candidatus Accumulibacter	Candidatus Accumulibacter
223092	NODE_5412_length_12000_cov_200.957240_g1_i3127_6	NODE_5412_length_12000_cov_200.957240_g1_i3127	NA	NA	Protein of unknown function (DUF1499) [PF07386.15]	4.93E-09	58.9	COG4446	S	Protein of unknown function (DUF1499)	NA	NA	NA	DUF1499	Bacteria	Proteobacteria	Betaproteobacteria	NA	NA	Candidatus Accumulibacter	Candidatus Accumulibacter
223093	NODE_5412_length_12000_cov_200.957240_g1_i3127_7	NODE_5412_length_12000_cov_200.957240_g1_i3127	NA	NA	NA	NA	NA	NA	NA	NA	NA	NA	NA	NA	Bacteria	Proteobacteria	Betaproteobacteria	NA	NA	Candidatus Accumulibacter	Candidatus Accumulibacter
223096	NODE_5412_length_12000_cov_200.957240_g1_i3127_10	NODE_5412_length_12000_cov_200.957240_g1_i3127	NA	NA	Tryptophan-rich protein (DUF2389) [PF09493.14]	3.75E-80	238	2C5D1	S	Tryptophan-rich protein (DUF2389)	NA	NA	NA	DUF2389	Bacteria	Proteobacteria	Betaproteobacteria	NA	NA	Candidatus Accumulibacter	Candidatus Accumulibacter
223097	NODE_5412_length_12000_cov_200.957240_g1_i3127_11	NODE_5412_length_12000_cov_200.957240_g1_i3127	NA	NA	Enoyl-(Acyl carrier protein) reductase [PF13561.10]; short chain dehydrogenase [PF00106.29]; KR domain [PF08659.14]	6.77E-163	457	COG1028	IQ	Short-chain dehydrogenase reductase (SDR)	NA	NA	NA	adh_short_C2	Bacteria	Proteobacteria	Betaproteobacteria	NA	NA	Candidatus Accumulibacter	Candidatus Accumulibacter
223098	NODE_5412_length_12000_cov_200.957240_g1_i3127_12	NODE_5412_length_12000_cov_200.957240_g1_i3127	NA	NA	Protein of unknown function (DUF3429) [PF11911.12]	1.51E-112	322	COG0695	O	Protein of unknown function (DUF3429)	NA	NA	NA	DUF3429	Bacteria	Proteobacteria	Betaproteobacteria	NA	NA	Candidatus Accumulibacter	Candidatus Accumulibacter
223099	NODE_5412_length_12000_cov_200.957240_g1_i3127_13	NODE_5412_length_12000_cov_200.957240_g1_i3127	NA	NA	NA	1.14E-74	224	2E80B	NA	NA	NA	NA	NA	NA	Bacteria	Proteobacteria	Betaproteobacteria	NA	NA	Candidatus Accumulibacter	Candidatus Accumulibacter
223100	NODE_5412_length_12000_cov_200.957240_g1_i3127_14	NODE_5412_length_12000_cov_200.957240_g1_i3127	NA	NA	ABC1 atypical kinase-like domain [PF03109.20]	0	875	COG0661	S	ABC1 family	NA	NA	NA	ABC1	Bacteria	Proteobacteria	Betaproteobacteria	NA	NA	Candidatus Accumulibacter	Candidatus Accumulibacter
223101	NODE_5412_length_12000_cov_200.957240_g1_i3127_15	NODE_5412_length_12000_cov_200.957240_g1_i3127	K18159	NADH dehydrogenase [ubiquinone] 1 alpha subcomplex assembly factor 1	Complex I intermediate-associated protein 30 (CIA30) [PF08547.16]	4.23E-113	325	COG0702	GM	Complex I intermediate-associated protein 30	NA	NA	NA	CIA30	Bacteria	Proteobacteria	Betaproteobacteria	NA	NA	Candidatus Accumulibacter	Candidatus Accumulibacter
223102	NODE_5412_length_12000_cov_200.957240_g1_i3127_16	NODE_5412_length_12000_cov_200.957240_g1_i3127	NA	NA	NA	3.78E-136	385	COG2062	T	Histidine phosphatase superfamily (branch 1)	NA	NA	NA	His_Phos_1	Bacteria	Proteobacteria	Betaproteobacteria	NA	NA	Candidatus Accumulibacter	Candidatus Accumulibacter
223125	NODE_5413_length_12000_cov_119.531399_g1_i3128_1	NODE_5413_length_12000_cov_119.531399_g1_i3128	K07488	transposase	ISXO2-like transposase domain [PF12762.11]; Transposase zinc-ribbon domain [PF12760.11]	1.19E-228	629	COG3677	L	Transposase zinc-ribbon domain	NA	NA	NA	DDE_Tnp_IS1595,Zn_Tnp_IS1595	Bacteria	Proteobacteria	Betaproteobacteria	NA	NA	Candidatus Accumulibacter	Candidatus Accumulibacter
223126	NODE_5413_length_12000_cov_119.531399_g1_i3128_2	NODE_5413_length_12000_cov_119.531399_g1_i3128	NA	NA	Putative MetA-pathway of phenol degradation [PF13557.10]	1.12E-200	558	COG4313	C	Protein involved in meta-pathway of phenol degradation	NA	NA	NA	Phenol_MetA_deg	Bacteria	Proteobacteria	Betaproteobacteria	NA	NA	Candidatus Accumulibacter	Candidatus Accumulibacter
223130	NODE_5413_length_12000_cov_119.531399_g1_i3128_6	NODE_5413_length_12000_cov_119.531399_g1_i3128	NA	NA	LysE type translocator [PF01810.22]	5.50E-119	343	COG1280	E	PFAM Lysine exporter protein (LYSE YGGA)	NA	NA	NA	LysE	Bacteria	Proteobacteria	Betaproteobacteria	NA	NA	Candidatus Accumulibacter	Candidatus Accumulibacter
223131	NODE_5413_length_12000_cov_119.531399_g1_i3128_7	NODE_5413_length_12000_cov_119.531399_g1_i3128	K08309	soluble lytic murein transglycosylase [EC:4.2.2.-]	Transglycosylase SLT domain [PF01464.24]	5.11E-172	482	COG0741	M	PFAM Lytic transglycosylase catalytic	NA	NA	NA	DUF4124,SLT	Bacteria	Proteobacteria	Betaproteobacteria	NA	NA	Candidatus Accumulibacter	Candidatus Accumulibacter
223132	NODE_5413_length_12000_cov_119.531399_g1_i3128_8	NODE_5413_length_12000_cov_119.531399_g1_i3128	NA	NA	NA	1.76E-240	690	COG3386	G	PFAM SMP-30 Gluconolaconase	NA	NA	NA	NA	Bacteria	Proteobacteria	Betaproteobacteria	NA	NA	Candidatus Accumulibacter	Candidatus Accumulibacter
223133	NODE_5413_length_12000_cov_119.531399_g1_i3128_9	NODE_5413_length_12000_cov_119.531399_g1_i3128	NA	NA	Protein of unknown function (DUF1269) [PF06897.16]	8.09E-43	147	COG4803	S	Protein of unknown function (DUF1269)	NA	NA	NA	DUF1269	Bacteria	Proteobacteria	Betaproteobacteria	NA	NA	Candidatus Accumulibacter	Candidatus Accumulibacter
223203	NODE_54171_length_2897_cov_10.249292_g20048_i0_1	NODE_54171_length_2897_cov_10.249292_g20048_i0	NA	NA	Iron-sulphur cluster assembly [PF04384.17]	3.05E-38	127	COG2975	S	Fe-S assembly protein IscX	NA	NA	NA	Fe-S_assembly	Bacteria	Proteobacteria	Betaproteobacteria	NA	NA	Candidatus Accumulibacter	Candidatus Accumulibacter
223214	NODE_54177_length_2896_cov_83.070138_g1338_i15_1	NODE_54177_length_2896_cov_83.070138_g1338_i15	NA	NA	NA	NA	NA	NA	NA	NA	NA	NA	NA	NA	Bacteria	Proteobacteria	Betaproteobacteria	NA	NA	Candidatus Accumulibacter	Candidatus Accumulibacter
223215	NODE_54177_length_2896_cov_83.070138_g1338_i15_2	NODE_54177_length_2896_cov_83.070138_g1338_i15	NA	NA	NA	NA	NA	NA	NA	NA	NA	NA	NA	NA	Bacteria	Proteobacteria	Betaproteobacteria	NA	NA	Candidatus Accumulibacter	Candidatus Accumulibacter
223216	NODE_54177_length_2896_cov_83.070138_g1338_i15_3	NODE_54177_length_2896_cov_83.070138_g1338_i15	NA	NA	Putative transposase, YhgA-like [PF04754.16]; Domain of unknown function (DUF4351) [PF14261.10]	1.66E-196	549	COG5464	S	Putative transposase, YhgA-like	NA	NA	NA	DUF4351,Transposase_31	Bacteria	Proteobacteria	Betaproteobacteria	NA	NA	Candidatus Accumulibacter	Candidatus Accumulibacter
223220	NODE_54181_length_2896_cov_72.938009_g20053_i0_1	NODE_54181_length_2896_cov_72.938009_g20053_i0	NA	NA	NA	1.74E-23	96.3	2C8HS	NA	NA	NA	NA	NA	NA	Bacteria	Proteobacteria	Betaproteobacteria	NA	NA	Candidatus Accumulibacter	Candidatus Accumulibacter
223223	NODE_54181_length_2896_cov_72.938009_g20053_i0_4	NODE_54181_length_2896_cov_72.938009_g20053_i0	NA	NA	NA	NA	NA	NA	NA	NA	NA	NA	NA	NA	Bacteria	Proteobacteria	Betaproteobacteria	NA	NA	Candidatus Accumulibacter	Candidatus Accumulibacter
223228	NODE_54187_length_2896_cov_19.545873_g20055_i0_1	NODE_54187_length_2896_cov_19.545873_g20055_i0	NA	NA	Protein NO VEIN, C-terminal [PF13020.10]	8.25E-84	276	COG0553	L	helicase activity	NA	NA	NA	DUF3883,Helicase_C,ResIII,SNF2_N	Bacteria	Proteobacteria	Betaproteobacteria	NA	NA	Candidatus Accumulibacter	Candidatus Accumulibacter
223229	NODE_54187_length_2896_cov_19.545873_g20055_i0_2	NODE_54187_length_2896_cov_19.545873_g20055_i0	NA	NA	AAA domain, putative AbiEii toxin, Type IV TA system [PF13304.10]; AAA domain [PF13476.10]; AAA ATPase domain [PF13175.10]; RecF/RecN/SMC N terminal domain [PF02463.23]	1.30E-144	429	COG3950	S	AAA ATPase domain	NA	NA	NA	AAA_15,AAA_21	Bacteria	Proteobacteria	Betaproteobacteria	NA	NA	Candidatus Accumulibacter	Candidatus Accumulibacter
223230	NODE_54187_length_2896_cov_19.545873_g20055_i0_3	NODE_54187_length_2896_cov_19.545873_g20055_i0	NA	NA	NA	2.48E-98	291	COG1403	V	HNH endonuclease	NA	NA	NA	NA	Bacteria	Proteobacteria	Betaproteobacteria	NA	NA	Candidatus Accumulibacter	Candidatus Accumulibacter
223289	NODE_541_length_30536_cov_5243.363228_g100_i0_1	NODE_541_length_30536_cov_5243.363228_g100_i0	K00124	formate dehydrogenase iron-sulfur subunit	4Fe-4S dicluster domain [PF13247.10]; 4Fe-4S dicluster domain [PF13237.10]; 4Fe-4S dicluster domain [PF12838.11]; 4Fe-4S dicluster domain [PF13187.10]; 4Fe-4S dicluster domain [PF14697.10]	6.89E-237	652	COG0437	C	4Fe-4S dicluster domain	NA	NA	NA	Fer4_11,Fer4_4,TAT_signal	Bacteria	Proteobacteria	Betaproteobacteria	NA	NA	Candidatus Accumulibacter	Candidatus Accumulibacter
223290	NODE_541_length_30536_cov_5243.363228_g100_i0_2	NODE_541_length_30536_cov_5243.363228_g100_i0	NA	NA	Polysulphide reductase, NrfD [PF03916.18]	2.31E-276	756	COG5557	C	Polysulphide reductase, NrfD	NA	NA	NA	NrfD	Bacteria	Proteobacteria	Betaproteobacteria	NA	NA	Candidatus Accumulibacter	Candidatus Accumulibacter
223294	NODE_541_length_30536_cov_5243.363228_g100_i0_6	NODE_541_length_30536_cov_5243.363228_g100_i0	NA	NA	[NiFe]-hydrogenase assembly, chaperone, HybE [PF11939.12]	4.66E-146	412	COG1773	C	rubredoxin	NA	NA	NA	NiFe-hyd_HybE,Rubredoxin	Bacteria	Proteobacteria	Betaproteobacteria	NA	NA	Candidatus Accumulibacter	Candidatus Accumulibacter
223295	NODE_541_length_30536_cov_5243.363228_g100_i0_7	NODE_541_length_30536_cov_5243.363228_g100_i0	K00433	non-heme chloroperoxidase [EC:1.11.1.10]	Serine aminopeptidase, S33 [PF12146.12]; alpha/beta hydrolase fold [PF00561.24]; Alpha/beta hydrolase family [PF12697.11]	8.21E-209	576	COG0596	S	Alpha/beta hydrolase family	NA	NA	NA	Abhydrolase_1,Abhydrolase_6	Bacteria	Proteobacteria	Betaproteobacteria	NA	NA	Candidatus Accumulibacter	Candidatus Accumulibacter
223297	NODE_541_length_30536_cov_5243.363228_g100_i0_9	NODE_541_length_30536_cov_5243.363228_g100_i0	NA	NA	Redoxin [PF08534.14]; AhpC/TSA family [PF00578.25]; Thioredoxin-like [PF13905.10]	1.26E-135	384	COG0526	CO	PFAM alkyl hydroperoxide reductase Thiol specific antioxidant Mal allergen	NA	NA	NA	AhpC-TSA,Redoxin	Bacteria	Proteobacteria	Betaproteobacteria	NA	NA	Candidatus Accumulibacter	Candidatus Accumulibacter
223298	NODE_541_length_30536_cov_5243.363228_g100_i0_10	NODE_541_length_30536_cov_5243.363228_g100_i0	NA	NA	Cytochrome C and Quinol oxidase polypeptide I [PF00115.24]	0	885	COG0843	C	Cytochrome C and Quinol oxidase polypeptide I	NA	NA	NA	COX1	Bacteria	Proteobacteria	Betaproteobacteria	NA	NA	Candidatus Accumulibacter	Candidatus Accumulibacter
223302	NODE_541_length_30536_cov_5243.363228_g100_i0_14	NODE_541_length_30536_cov_5243.363228_g100_i0	K21084	diguanylate cyclase [EC:2.7.7.65]	EAL domain [PF00563.24]; Diguanylate cyclase, GGDEF domain [PF00990.25]; Bacterial extracellular solute-binding proteins, family 3 [PF00497.24]; GAF domain [PF13185.10]; PAS fold [PF00989.29]; PAS fold [PF08448.14]; PAS domain [PF13426.11]	0	2248	COG0834	T	Diguanylate cyclase	NA	NA	NA	CHASE,EAL,GAF_2,GGDEF,PAS,PAS_4,PAS_8,PAS_9,SBP_bac_3	Bacteria	Proteobacteria	Betaproteobacteria	NA	NA	Candidatus Accumulibacter	Candidatus Accumulibacter
223303	NODE_541_length_30536_cov_5243.363228_g100_i0_15	NODE_541_length_30536_cov_5243.363228_g100_i0	NA	NA	NA	1.48E-88	260	COG3671	O	membrane	NA	NA	NA	NA	Bacteria	Proteobacteria	Betaproteobacteria	NA	NA	Candidatus Accumulibacter	Candidatus Accumulibacter
223305	NODE_541_length_30536_cov_5243.363228_g100_i0_17	NODE_541_length_30536_cov_5243.363228_g100_i0	NA	NA	Serine aminopeptidase, S33 [PF12146.12]; alpha/beta hydrolase fold [PF00561.24]	0	920	COG2267	I	Serine aminopeptidase, S33	NA	NA	NA	Abhydrolase_6,Hydrolase_4	Bacteria	Proteobacteria	Betaproteobacteria	NA	NA	Candidatus Accumulibacter	Candidatus Accumulibacter
223306	NODE_541_length_30536_cov_5243.363228_g100_i0_18	NODE_541_length_30536_cov_5243.363228_g100_i0	NA	NA	NA	2.78E-96	280	2DZRC	NA	NA	NA	NA	NA	Cytochrom_C_2	Bacteria	Proteobacteria	Betaproteobacteria	NA	NA	Candidatus Accumulibacter	Candidatus Accumulibacter
223311	NODE_541_length_30536_cov_5243.363228_g100_i0_23	NODE_541_length_30536_cov_5243.363228_g100_i0	NA	NA	Carboxyl transferase domain [PF01039.26]	0	1000	COG4799	I	Carboxyl transferase domain	NA	NA	NA	Carboxyl_trans	Bacteria	Proteobacteria	Betaproteobacteria	NA	NA	Candidatus Accumulibacter	Candidatus Accumulibacter
223312	NODE_541_length_30536_cov_5243.363228_g100_i0_24	NODE_541_length_30536_cov_5243.363228_g100_i0	NA	NA	NA	NA	NA	NA	NA	NA	NA	NA	NA	NA	Bacteria	Proteobacteria	Betaproteobacteria	NA	NA	Candidatus Accumulibacter	Candidatus Accumulibacter
223313	NODE_541_length_30536_cov_5243.363228_g100_i0_25	NODE_541_length_30536_cov_5243.363228_g100_i0	NA	NA	NA	5.56E-15	70.5	COG0511	I	Biotin-requiring enzyme	NA	NA	NA	Biotin_lipoyl	Bacteria	Proteobacteria	Betaproteobacteria	NA	NA	Candidatus Accumulibacter	Candidatus Accumulibacter
223314	NODE_54201_length_2895_cov_346.713678_g20066_i0_1	NODE_54201_length_2895_cov_346.713678_g20066_i0	K07495	putative transposase	Transposase DDE domain [PF01609.25]	1.65E-192	541	COG3385	L	Transposase IS4 family	NA	NA	NA	DDE_Tnp_1	Bacteria	Proteobacteria	Betaproteobacteria	NA	NA	Candidatus Accumulibacter	Candidatus Accumulibacter
223316	NODE_54201_length_2895_cov_346.713678_g20066_i0_3	NODE_54201_length_2895_cov_346.713678_g20066_i0	NA	NA	Domain of unknown function (DUF4351) [PF14261.10]	5.79E-86	265	COG5464	S	transposase or invertase	NA	NA	NA	DUF4351	Bacteria	Proteobacteria	Betaproteobacteria	NA	NA	Candidatus Accumulibacter	Candidatus Accumulibacter
223356	NODE_54224_length_2894_cov_958.660404_g1_i17238_3	NODE_54224_length_2894_cov_958.660404_g1_i17238	NA	NA	NA	NA	NA	NA	NA	NA	NA	NA	NA	NA	Bacteria	Proteobacteria	Betaproteobacteria	NA	NA	Candidatus Accumulibacter	Candidatus Accumulibacter
223357	NODE_54224_length_2894_cov_958.660404_g1_i17238_4	NODE_54224_length_2894_cov_958.660404_g1_i17238	K07494	putative transposase	DDE superfamily endonuclease [PF13358.10]; Winged helix-turn helix [PF13551.10]; Homeodomain-like domain [PF13565.10]	2.09E-105	318	COG3335	L	Transposase	NA	NA	NA	DDE_3,HTH_29,HTH_32,HTH_33	Bacteria	Proteobacteria	Betaproteobacteria	NA	NA	Candidatus Accumulibacter	Candidatus Accumulibacter
223362	NODE_54227_length_2894_cov_117.990074_g1_i17239_1	NODE_54227_length_2894_cov_117.990074_g1_i17239	NA	NA	NA	1.64E-89	277	COG5421	L	Transposase, IS4 family protein	NA	NA	NA	DDE_Tnp_1	Bacteria	Proteobacteria	Betaproteobacteria	NA	NA	Candidatus Accumulibacter	Candidatus Accumulibacter
223363	NODE_54227_length_2894_cov_117.990074_g1_i17239_2	NODE_54227_length_2894_cov_117.990074_g1_i17239	NA	NA	NA	NA	NA	NA	NA	NA	NA	NA	NA	NA	Bacteria	Proteobacteria	Betaproteobacteria	NA	NA	Candidatus Accumulibacter	Candidatus Accumulibacter
223364	NODE_54227_length_2894_cov_117.990074_g1_i17239_3	NODE_54227_length_2894_cov_117.990074_g1_i17239	NA	NA	NA	NA	NA	NA	NA	NA	NA	NA	NA	NA	Bacteria	Proteobacteria	Betaproteobacteria	NA	NA	Candidatus Accumulibacter	Candidatus Accumulibacter
223365	NODE_54227_length_2894_cov_117.990074_g1_i17239_4	NODE_54227_length_2894_cov_117.990074_g1_i17239	NA	NA	NA	4.10E-32	130	COG1729	S	Mediates coordination of peptidoglycan synthesis and outer membrane constriction during cell division	NA	NA	NA	NA	Bacteria	Proteobacteria	Betaproteobacteria	NA	NA	Candidatus Accumulibacter	Candidatus Accumulibacter
223366	NODE_54229_length_2894_cov_88.784474_g1_i17240_1	NODE_54229_length_2894_cov_88.784474_g1_i17240	K07497	putative transposase	Integrase core domain [PF13683.10]	1.76E-141	409	COG2801	L	PFAM Integrase catalytic region	NA	NA	NA	HTH_32,Mu-transpos_C,rve	Bacteria	Proteobacteria	Betaproteobacteria	NA	NA	Candidatus Accumulibacter	Candidatus Accumulibacter
223367	NODE_54229_length_2894_cov_88.784474_g1_i17240_2	NODE_54229_length_2894_cov_88.784474_g1_i17240	NA	NA	AAA domain [PF13401.10]	6.28E-177	494	COG3267	U	SMART AAA ATPase	NA	NA	NA	AAA_22	Bacteria	Proteobacteria	Betaproteobacteria	NA	NA	Candidatus Accumulibacter	Candidatus Accumulibacter
223368	NODE_54229_length_2894_cov_88.784474_g1_i17240_3	NODE_54229_length_2894_cov_88.784474_g1_i17240	NA	NA	NA	1.53E-37	126	2C3GV	NA	NA	NA	NA	NA	NA	Bacteria	Proteobacteria	Betaproteobacteria	NA	NA	Candidatus Accumulibacter	Candidatus Accumulibacter
223391	NODE_54238_length_2894_cov_17.993974_g1_i17242_1	NODE_54238_length_2894_cov_17.993974_g1_i17242	NA	NA	NA	1.28E-11	63.2	COG3431	S	Phosphate-starvation-inducible E	NA	NA	NA	PsiE	Bacteria	Proteobacteria	Betaproteobacteria	NA	NA	Candidatus Accumulibacter	Candidatus Accumulibacter
223392	NODE_54238_length_2894_cov_17.993974_g1_i17242_2	NODE_54238_length_2894_cov_17.993974_g1_i17242	NA	NA	Thioredoxin domain [PF13192.10]	9.31E-30	107	COG0526	CO	redox-active disulfide protein 2	NA	NA	NA	DUF2892,Thioredoxin_3	Bacteria	Proteobacteria	Betaproteobacteria	NA	NA	Candidatus Accumulibacter	Candidatus Accumulibacter
223394	NODE_54238_length_2894_cov_17.993974_g1_i17242_4	NODE_54238_length_2894_cov_17.993974_g1_i17242	NA	NA	NA	9.50E-33	119	COG2010	C	COG2010 Cytochrome c, mono- and diheme variants	NA	NA	NA	NA	Bacteria	Proteobacteria	Betaproteobacteria	NA	NA	Candidatus Accumulibacter	Candidatus Accumulibacter
223395	NODE_54238_length_2894_cov_17.993974_g1_i17242_5	NODE_54238_length_2894_cov_17.993974_g1_i17242	NA	NA	AcrB/AcrD/AcrF family [PF00873.23]	7.57E-17	83.6	COG0841	V	Belongs to the resistance-nodulation-cell division (RND) (TC 2.A.6) family	NA	NA	NA	ACR_tran	Bacteria	Proteobacteria	Betaproteobacteria	NA	NA	Candidatus Accumulibacter	Candidatus Accumulibacter
223429	NODE_54246_length_2893_cov_492.429433_g20084_i0_3	NODE_54246_length_2893_cov_492.429433_g20084_i0	NA	NA	Winged helix-turn-helix DNA-binding [PF13412.10]	2.47E-27	104	COG1846	K	Transcriptional regulator	NA	NA	NA	HTH_24	Bacteria	Proteobacteria	Betaproteobacteria	NA	NA	Candidatus Accumulibacter	Candidatus Accumulibacter
223442	NODE_5424_length_11992_cov_28.017619_g1037_i0_5	NODE_5424_length_11992_cov_28.017619_g1037_i0	NA	NA	Thioredoxin domain [PF13192.10]	7.04E-38	127	COG0526	CO	Thioredoxin domain	NA	NA	NA	Thioredoxin_3	Bacteria	Proteobacteria	Betaproteobacteria	NA	NA	Candidatus Accumulibacter	Candidatus Accumulibacter
223445	NODE_5424_length_11992_cov_28.017619_g1037_i0_8	NODE_5424_length_11992_cov_28.017619_g1037_i0	NA	NA	Putative S-adenosyl-L-methionine-dependent methyltransferase [PF02636.21]	9.34E-212	593	COG1565	S	Putative S-adenosyl-L-methionine-dependent methyltransferase	NA	NA	NA	Methyltransf_28	Bacteria	Proteobacteria	Betaproteobacteria	NA	NA	Candidatus Accumulibacter	Candidatus Accumulibacter
223446	NODE_5424_length_11992_cov_28.017619_g1037_i0_9	NODE_5424_length_11992_cov_28.017619_g1037_i0	NA	NA	NA	NA	NA	NA	NA	NA	NA	NA	NA	NA	Bacteria	Proteobacteria	Betaproteobacteria	NA	NA	Candidatus Accumulibacter	Candidatus Accumulibacter
223449	NODE_5424_length_11992_cov_28.017619_g1037_i0_12	NODE_5424_length_11992_cov_28.017619_g1037_i0	NA	NA	Adenylate and Guanylate cyclase catalytic domain [PF00211.24]; Inner membrane component of T3SS, cytoplasmic domain [PF16697.9]; FHA domain [PF00498.30]	1.58E-113	337	COG1716	T	Adenylyl cyclase class-3 4 guanylyl cyclase	NA	NA	NA	FHA,Guanylate_cyc	Bacteria	Proteobacteria	Betaproteobacteria	NA	NA	Candidatus Accumulibacter	Candidatus Accumulibacter
223450	NODE_5424_length_11992_cov_28.017619_g1037_i0_13	NODE_5424_length_11992_cov_28.017619_g1037_i0	K02242	competence protein ComFC	Double zinc ribbon domain [PF18912.4]; Phosphoribosyl transferase domain [PF00156.31]	2.76E-127	366	COG1040	S	Phosphoribosyl transferase domain	NA	NA	NA	Pribosyltran	Bacteria	Proteobacteria	Betaproteobacteria	NA	NA	Candidatus Accumulibacter	Candidatus Accumulibacter
223453	NODE_54251_length_2893_cov_299.452837_g1_i17244_1	NODE_54251_length_2893_cov_299.452837_g1_i17244	NA	NA	Domain of unknown function (DUF4160) [PF13711.10]	2.18E-30	108	2C5EY	S	Evidence 4 Homologs of previously reported genes of	NA	NA	NA	DUF4160	Bacteria	Proteobacteria	Betaproteobacteria	NA	NA	Candidatus Accumulibacter	Candidatus Accumulibacter
223454	NODE_54251_length_2893_cov_299.452837_g1_i17244_2	NODE_54251_length_2893_cov_299.452837_g1_i17244	NA	NA	Protein of unknown function (DUF2442) [PF10387.13]	1.14E-32	116	2DNRM	S	Protein of unknown function (DUF2442)	NA	NA	NA	DUF2442	Bacteria	Proteobacteria	Betaproteobacteria	NA	NA	Candidatus Accumulibacter	Candidatus Accumulibacter
223455	NODE_54251_length_2893_cov_299.452837_g1_i17244_3	NODE_54251_length_2893_cov_299.452837_g1_i17244	NA	NA	NA	1.20E-05	45.4	2E4DR	NA	NA	NA	NA	NA	NA	Bacteria	Proteobacteria	Betaproteobacteria	NA	NA	Candidatus Accumulibacter	Candidatus Accumulibacter
223456	NODE_54251_length_2893_cov_299.452837_g1_i17244_4	NODE_54251_length_2893_cov_299.452837_g1_i17244	NA	NA	NA	9.06E-87	258	COG1848	S	Toxic component of a toxin-antitoxin (TA) module. An RNase	NA	NA	NA	PIN	Bacteria	Proteobacteria	Betaproteobacteria	NA	NA	Candidatus Accumulibacter	Candidatus Accumulibacter
223457	NODE_54251_length_2893_cov_299.452837_g1_i17244_5	NODE_54251_length_2893_cov_299.452837_g1_i17244	NA	NA	NA	6.17E-15	69.3	2DD0W	NA	NA	NA	NA	NA	NA	Bacteria	Proteobacteria	Betaproteobacteria	NA	NA	Candidatus Accumulibacter	Candidatus Accumulibacter
223459	NODE_54253_length_2893_cov_193.939362_g1_i17246_1	NODE_54253_length_2893_cov_193.939362_g1_i17246	NA	NA	NA	8.17E-67	206	2E3U0	NA	NA	NA	NA	NA	NA	Bacteria	Proteobacteria	Betaproteobacteria	NA	NA	Candidatus Accumulibacter	Candidatus Accumulibacter
223460	NODE_54253_length_2893_cov_193.939362_g1_i17246_2	NODE_54253_length_2893_cov_193.939362_g1_i17246	K01796	alpha-methylacyl-CoA racemase [EC:5.1.99.4]	CoA-transferase family III [PF02515.21]	1.88E-270	741	COG1804	C	L-carnitine dehydratase bile acid-inducible protein F	NA	NA	NA	CoA_transf_3	Bacteria	Proteobacteria	Betaproteobacteria	NA	NA	Candidatus Accumulibacter	Candidatus Accumulibacter
223461	NODE_54253_length_2893_cov_193.939362_g1_i17246_3	NODE_54253_length_2893_cov_193.939362_g1_i17246	NA	NA	NA	3.99E-82	245	2EDY7	NA	NA	NA	NA	NA	NA	Bacteria	Proteobacteria	Betaproteobacteria	NA	NA	Candidatus Accumulibacter	Candidatus Accumulibacter
223462	NODE_54253_length_2893_cov_193.939362_g1_i17246_4	NODE_54253_length_2893_cov_193.939362_g1_i17246	NA	NA	Zinc-binding dehydrogenase [PF00107.30]; Zinc-binding dehydrogenase [PF13602.10]	1.50E-129	374	COG0604	C	Zinc-binding dehydrogenase	NA	NA	NA	ADH_N,ADH_zinc_N	Bacteria	Proteobacteria	Betaproteobacteria	NA	NA	Candidatus Accumulibacter	Candidatus Accumulibacter
223463	NODE_54255_length_2893_cov_49.545745_g1_i17247_1	NODE_54255_length_2893_cov_49.545745_g1_i17247	NA	NA	NA	5.59E-85	256	COG2067	I	long-chain fatty acid transport protein	NA	NA	NA	NA	Bacteria	Proteobacteria	Betaproteobacteria	NA	NA	Candidatus Accumulibacter	Candidatus Accumulibacter
223510	NODE_54274_length_2892_cov_459.316779_g1_i17248_1	NODE_54274_length_2892_cov_459.316779_g1_i17248	NA	NA	NA	NA	NA	NA	NA	NA	NA	NA	NA	NA	Bacteria	Proteobacteria	Betaproteobacteria	NA	NA	Candidatus Accumulibacter	Candidatus Accumulibacter
223511	NODE_54274_length_2892_cov_459.316779_g1_i17248_2	NODE_54274_length_2892_cov_459.316779_g1_i17248	NA	NA	NA	NA	NA	NA	NA	NA	NA	NA	NA	NA	Bacteria	Proteobacteria	Betaproteobacteria	NA	NA	Candidatus Accumulibacter	Candidatus Accumulibacter
223512	NODE_54274_length_2892_cov_459.316779_g1_i17248_3	NODE_54274_length_2892_cov_459.316779_g1_i17248	NA	NA	NA	3.78E-99	291	COG3335	L	PFAM Rhodopirellula transposase	NA	NA	NA	DDE_Tnp_ISAZ013	Bacteria	Proteobacteria	Betaproteobacteria	NA	NA	Candidatus Accumulibacter	Candidatus Accumulibacter
223513	NODE_54274_length_2892_cov_459.316779_g1_i17248_4	NODE_54274_length_2892_cov_459.316779_g1_i17248	NA	NA	Rhodopirellula transposase DDE domain [PF07592.15]	2.23E-51	174	COG3335	L	PFAM Rhodopirellula transposase	NA	NA	NA	DDE_Tnp_ISAZ013	Bacteria	Proteobacteria	Betaproteobacteria	NA	NA	Candidatus Accumulibacter	Candidatus Accumulibacter
223531	NODE_5427_length_11989_cov_339.712487_g1_i3135_1	NODE_5427_length_11989_cov_339.712487_g1_i3135	K07486	transposase	Transposase [PF01548.21]; Transposase IS116/IS110/IS902 family [PF02371.20]	3.42E-196	555	COG3547	L	Transposase	NA	NA	NA	DEDD_Tnp_IS110,Transposase_20	Bacteria	Proteobacteria	Betaproteobacteria	NA	NA	Candidatus Accumulibacter	Candidatus Accumulibacter
223532	NODE_5427_length_11989_cov_339.712487_g1_i3135_2	NODE_5427_length_11989_cov_339.712487_g1_i3135	NA	NA	Family of unknown function (DUF6516) [PF20126.3]	4.21E-28	104	2E33J	NA	NA	NA	NA	NA	NA	Bacteria	Proteobacteria	Betaproteobacteria	NA	NA	Candidatus Accumulibacter	Candidatus Accumulibacter
223533	NODE_5427_length_11989_cov_339.712487_g1_i3135_3	NODE_5427_length_11989_cov_339.712487_g1_i3135	NA	NA	NA	2.43E-50	162	COG4190	K	Transcriptional regulator	NA	NA	NA	MarR,MarR_2	Bacteria	Proteobacteria	Betaproteobacteria	NA	NA	Candidatus Accumulibacter	Candidatus Accumulibacter
223537	NODE_5427_length_11989_cov_339.712487_g1_i3135_7	NODE_5427_length_11989_cov_339.712487_g1_i3135	NA	NA	Outer membrane efflux protein [PF02321.22]	3.27E-65	224	COG1538	MU	Outer membrane efflux protein	NA	NA	NA	OEP	Bacteria	Proteobacteria	Betaproteobacteria	NA	NA	Candidatus Accumulibacter	Candidatus Accumulibacter
223538	NODE_5427_length_11989_cov_339.712487_g1_i3135_8	NODE_5427_length_11989_cov_339.712487_g1_i3135	NA	NA	Domain of unknown function (DUF4337) [PF14235.10]	1.47E-89	268	2B80Y	S	Domain of unknown function (DUF4337)	NA	NA	NA	DUF4337	Bacteria	Proteobacteria	Betaproteobacteria	NA	NA	Candidatus Accumulibacter	Candidatus Accumulibacter
223539	NODE_5427_length_11989_cov_339.712487_g1_i3135_9	NODE_5427_length_11989_cov_339.712487_g1_i3135	NA	NA	Glycosyl hydrolases family 39 [PF01229.21]	5.40E-10	70.9	COG3664	G	Glycosyl hydrolases family 39	NA	NA	NA	Glyco_hydro_39	Bacteria	Proteobacteria	Betaproteobacteria	NA	NA	Candidatus Accumulibacter	Candidatus Accumulibacter
223609	NODE_5430_length_11981_cov_10002.083809_g1_i3138_1	NODE_5430_length_11981_cov_10002.083809_g1_i3138	NA	NA	NA	5.84E-152	436	COG5433	L	PFAM transposase, IS4 family protein	NA	NA	NA	DDE_Tnp_1,DDE_Tnp_1_assoc	Bacteria	Proteobacteria	Betaproteobacteria	NA	NA	Candidatus Accumulibacter	Candidatus Accumulibacter
223610	NODE_5430_length_11981_cov_10002.083809_g1_i3138_2	NODE_5430_length_11981_cov_10002.083809_g1_i3138	NA	NA	Transposase DDE domain [PF13612.10]	2.67E-131	381	COG3039	L	transposase	NA	NA	NA	DDE_Tnp_1,DDE_Tnp_1_3	Bacteria	Proteobacteria	Betaproteobacteria	NA	NA	Candidatus Accumulibacter	Candidatus Accumulibacter
223611	NODE_5430_length_11981_cov_10002.083809_g1_i3138_3	NODE_5430_length_11981_cov_10002.083809_g1_i3138	NA	NA	NA	3.84E-63	197	COG2703	P	oxygen carrier activity	NA	NA	NA	NA	Bacteria	Proteobacteria	Betaproteobacteria	NA	NA	Candidatus Accumulibacter	Candidatus Accumulibacter
223612	NODE_5430_length_11981_cov_10002.083809_g1_i3138_4	NODE_5430_length_11981_cov_10002.083809_g1_i3138	K22225	siroheme decarboxylase [EC:4.1.1.111]	AsnC-like ligand binding domain [PF17805.5]	2.06E-93	275	COG1522	K	transcriptional regulator AsnC family	NA	NA	NA	HTH_AsnC-type	Bacteria	Proteobacteria	Betaproteobacteria	NA	NA	Candidatus Accumulibacter	Candidatus Accumulibacter
223613	NODE_5430_length_11981_cov_10002.083809_g1_i3138_5	NODE_5430_length_11981_cov_10002.083809_g1_i3138	K22225	siroheme decarboxylase [EC:4.1.1.111]	AsnC-like ligand binding domain [PF17805.5]	1.25E-88	262	COG1522	K	overlaps another CDS with the same product name	NA	NA	NA	HTH_AsnC-type	Bacteria	Proteobacteria	Betaproteobacteria	NA	NA	Candidatus Accumulibacter	Candidatus Accumulibacter
223614	NODE_5430_length_11981_cov_10002.083809_g1_i3138_6	NODE_5430_length_11981_cov_10002.083809_g1_i3138	K22225	siroheme decarboxylase [EC:4.1.1.111]	AsnC-like ligand binding domain [PF17805.5]	3.67E-196	548	COG1522	K	COG1522 Transcriptional regulators	NA	NA	NA	HTH_AsnC-type	Bacteria	Proteobacteria	Betaproteobacteria	NA	NA	Candidatus Accumulibacter	Candidatus Accumulibacter
223616	NODE_5430_length_11981_cov_10002.083809_g1_i3138_8	NODE_5430_length_11981_cov_10002.083809_g1_i3138	K17230	cytochrome subunit of sulfide dehydrogenase	NA	1.10E-126	365	COG2863	C	Cytochrome C oxidase, cbb3-type, subunit III	NA	NA	NA	Cytochrom_C	Bacteria	Proteobacteria	Betaproteobacteria	NA	NA	Candidatus Accumulibacter	Candidatus Accumulibacter
223617	NODE_5430_length_11981_cov_10002.083809_g1_i3138_9	NODE_5430_length_11981_cov_10002.083809_g1_i3138	NA	NA	NA	4.84E-70	216	2EQTE	NA	NA	NA	NA	NA	NA	Bacteria	Proteobacteria	Betaproteobacteria	NA	NA	Candidatus Accumulibacter	Candidatus Accumulibacter
223639	NODE_5431_length_11979_cov_398.185537_g1_i3139_3	NODE_5431_length_11979_cov_398.185537_g1_i3139	K16148	alpha-maltose-1-phosphate synthase [EC:2.4.1.342]	Glycosyl transferases group 1 [PF00534.24]; Glycosyltransferase Family 4 [PF13439.10]; Glycosyl transferases group 1 [PF13692.10]; Family 4 Glycosyltransferase in conflict systems [PF20706.1]; Glycosyl transferases group 1 [PF13524.10]	3.21E-267	734	COG0297	G	Starch synthase catalytic domain	NA	NA	NA	Glyco_transf_4,Glycos_transf_1	Bacteria	Proteobacteria	Betaproteobacteria	NA	NA	Candidatus Accumulibacter	Candidatus Accumulibacter
223645	NODE_5431_length_11979_cov_398.185537_g1_i3139_9	NODE_5431_length_11979_cov_398.185537_g1_i3139	K08988	putative membrane protein	TPM domain [PF04536.18]	4.65E-80	241	COG3762	S	TPM domain	NA	NA	NA	TPM_phosphatase	Bacteria	Proteobacteria	Betaproteobacteria	NA	NA	Candidatus Accumulibacter	Candidatus Accumulibacter
223646	NODE_5431_length_11979_cov_398.185537_g1_i3139_10	NODE_5431_length_11979_cov_398.185537_g1_i3139	K03719	Lrp/AsnC family transcriptional regulator, leucine-responsive regulatory protein	Lrp/AsnC ligand binding domain [PF01037.25]; Winged helix-turn-helix DNA-binding [PF13412.10]	1.13E-100	294	COG1522	K	helix_turn_helix ASNC type	NA	NA	NA	AsnC_trans_reg,HTH_24,HTH_AsnC-type	Bacteria	Proteobacteria	Betaproteobacteria	NA	NA	Candidatus Accumulibacter	Candidatus Accumulibacter
223647	NODE_5431_length_11979_cov_398.185537_g1_i3139_11	NODE_5431_length_11979_cov_398.185537_g1_i3139	K08227	MFS transporter, LPLT family, lysophospholipid transporter	Transmembrane secretion effector [PF05977.17]	1.51E-267	736	COG0477	EGP	Protein involved in transmembrane transport	NA	NA	NA	MFS_1	Bacteria	Proteobacteria	Betaproteobacteria	NA	NA	Candidatus Accumulibacter	Candidatus Accumulibacter
223648	NODE_5431_length_11979_cov_398.185537_g1_i3139_12	NODE_5431_length_11979_cov_398.185537_g1_i3139	NA	NA	LysR substrate binding domain [PF03466.24]; Bacterial regulatory helix-turn-helix protein, lysR family [PF00126.31]	6.04E-138	395	COG0583	K	Transcriptional regulator	NA	NA	NA	HTH_1,LysR_substrate	Bacteria	Proteobacteria	Betaproteobacteria	NA	NA	Candidatus Accumulibacter	Candidatus Accumulibacter
223661	NODE_5432_length_11979_cov_184.314967_g1038_i0_4	NODE_5432_length_11979_cov_184.314967_g1038_i0	NA	NA	Aminotransferase class I and II [PF00155.25]; Bacterial regulatory proteins, gntR family [PF00392.25]	1.85E-292	804	COG1167	K	Alanine-glyoxylate amino-transferase	NA	NA	NA	Aminotran_1_2,GntR	Bacteria	Proteobacteria	Betaproteobacteria	NA	NA	Candidatus Accumulibacter	Candidatus Accumulibacter
223662	NODE_5432_length_11979_cov_184.314967_g1038_i0_5	NODE_5432_length_11979_cov_184.314967_g1038_i0	NA	NA	Protein of unknown function (DUF2917) [PF11142.12]	1.40E-43	145	2EITZ	S	Protein of unknown function (DUF2917)	NA	NA	NA	DUF2917	Bacteria	Proteobacteria	Betaproteobacteria	NA	NA	Candidatus Accumulibacter	Candidatus Accumulibacter
223663	NODE_5432_length_11979_cov_184.314967_g1038_i0_6	NODE_5432_length_11979_cov_184.314967_g1038_i0	NA	NA	Glycosyl hydrolases family 39 [PF01229.21]	1.58E-243	699	COG3664	G	PFAM glycoside hydrolase family 39	NA	NA	NA	F5_F8_type_C	Bacteria	Proteobacteria	Betaproteobacteria	NA	NA	Candidatus Accumulibacter	Candidatus Accumulibacter
223666	NODE_54335_length_2890_cov_73.735889_g1_i17258_1	NODE_54335_length_2890_cov_73.735889_g1_i17258	NA	NA	Domain of unknown function (DUF6456) [PF20057.3]	2.45E-31	111	2E2F0	NA	NA	NA	NA	NA	NA	Bacteria	Proteobacteria	Betaproteobacteria	NA	NA	Candidatus Accumulibacter	Candidatus Accumulibacter
223667	NODE_54335_length_2890_cov_73.735889_g1_i17258_2	NODE_54335_length_2890_cov_73.735889_g1_i17258	NA	NA	DNA methylase [PF01555.22]; ParB/Sulfiredoxin domain [PF02195.22]	7.87E-189	541	COG0863	L	Belongs to the N(4) N(6)-methyltransferase family	NA	NA	NA	N6_N4_Mtase,ParBc	Bacteria	Proteobacteria	Betaproteobacteria	NA	NA	Candidatus Accumulibacter	Candidatus Accumulibacter
223668	NODE_54335_length_2890_cov_73.735889_g1_i17258_3	NODE_54335_length_2890_cov_73.735889_g1_i17258	NA	NA	ParB/Sulfiredoxin domain [PF02195.22]	1.85E-137	399	COG0863	KL	Protein involved in DNA binding and DNA methylation	NA	NA	NA	N6_N4_Mtase,ParBc	Bacteria	Proteobacteria	Betaproteobacteria	NA	NA	Candidatus Accumulibacter	Candidatus Accumulibacter
223669	NODE_54336_length_2890_cov_59.779553_g1_i17259_1	NODE_54336_length_2890_cov_59.779553_g1_i17259	NA	NA	Domain of unknown function (DUF6456) [PF20057.3]	2.45E-31	111	2E2F0	NA	NA	NA	NA	NA	NA	Bacteria	Proteobacteria	Betaproteobacteria	NA	NA	Candidatus Accumulibacter	Candidatus Accumulibacter
223670	NODE_54336_length_2890_cov_59.779553_g1_i17259_2	NODE_54336_length_2890_cov_59.779553_g1_i17259	NA	NA	DNA methylase [PF01555.22]; ParB/Sulfiredoxin domain [PF02195.22]	4.33E-198	565	COG0863	L	Belongs to the N(4) N(6)-methyltransferase family	NA	NA	NA	N6_N4_Mtase,ParBc	Bacteria	Proteobacteria	Betaproteobacteria	NA	NA	Candidatus Accumulibacter	Candidatus Accumulibacter
223671	NODE_54336_length_2890_cov_59.779553_g1_i17259_3	NODE_54336_length_2890_cov_59.779553_g1_i17259	NA	NA	ParB/Sulfiredoxin domain [PF02195.22]	3.73E-137	399	COG0863	KL	Protein involved in DNA binding and DNA methylation	NA	NA	NA	N6_N4_Mtase,ParBc	Bacteria	Proteobacteria	Betaproteobacteria	NA	NA	Candidatus Accumulibacter	Candidatus Accumulibacter
223684	NODE_54340_length_2890_cov_17.195243_g20127_i0_1	NODE_54340_length_2890_cov_17.195243_g20127_i0	NA	NA	Vault protein inter-alpha-trypsin domain [PF08487.14]	7.29E-129	384	COG2912	P	Transglutaminase-like superfamily	NA	NA	NA	TPR_9,Transglut_core2,VIT	Bacteria	Proteobacteria	Betaproteobacteria	NA	NA	Candidatus Accumulibacter	Candidatus Accumulibacter
223738	NODE_54354_length_2889_cov_245.903409_g1_i17260_2	NODE_54354_length_2889_cov_245.903409_g1_i17260	NA	NA	NA	7.56E-09	54.3	2AE7C	NA	NA	NA	NA	NA	NA	Bacteria	Proteobacteria	Betaproteobacteria	NA	NA	Candidatus Accumulibacter	Candidatus Accumulibacter
223739	NODE_54354_length_2889_cov_245.903409_g1_i17260_3	NODE_54354_length_2889_cov_245.903409_g1_i17260	NA	NA	NA	1.54E-99	323	2CFVD	NA	NA	NA	NA	NA	NA	Bacteria	Proteobacteria	Betaproteobacteria	NA	NA	Candidatus Accumulibacter	Candidatus Accumulibacter
223761	NODE_54360_length_2889_cov_22.955256_g20138_i0_1	NODE_54360_length_2889_cov_22.955256_g20138_i0	NA	NA	NA	2.10E-30	116	COG0037	D	ATPase of the PP-loop superfamily implicated in cell cycle control	NA	NA	NA	GATase_6	Bacteria	Proteobacteria	Betaproteobacteria	NA	NA	Candidatus Accumulibacter	Candidatus Accumulibacter
223764	NODE_54360_length_2889_cov_22.955256_g20138_i0_4	NODE_54360_length_2889_cov_22.955256_g20138_i0	NA	NA	NA	7.26E-210	588	COG0438	M	Glycosyltransferase Family 4	NA	NA	NA	Glyco_trans_1_4,Glyco_trans_4_2,Glyco_trans_4_4,Glyco_transf_4,Glycos_transf_1	Bacteria	Proteobacteria	Betaproteobacteria	NA	NA	Candidatus Accumulibacter	Candidatus Accumulibacter
223768	NODE_54362_length_2889_cov_21.110795_g18969_i1_3	NODE_54362_length_2889_cov_21.110795_g18969_i1	NA	NA	Aminotransferase class-III [PF00202.25]	3.57E-35	131	COG0160	E	Aminotransferase class-III	NA	NA	NA	Aminotran_3	Bacteria	Proteobacteria	Betaproteobacteria	NA	NA	Candidatus Accumulibacter	Candidatus Accumulibacter
223773	NODE_54364_length_2889_cov_20.166903_g20141_i0_4	NODE_54364_length_2889_cov_20.166903_g20141_i0	NA	NA	NA	3.24E-19	80.9	COG0438	M	COG0438 Glycosyltransferase	NA	NA	NA	Glyco_trans_1_4	Bacteria	Proteobacteria	Betaproteobacteria	NA	NA	Candidatus Accumulibacter	Candidatus Accumulibacter
223774	NODE_54365_length_2889_cov_15.910156_g20142_i0_1	NODE_54365_length_2889_cov_15.910156_g20142_i0	NA	NA	NA	8.91E-16	80.5	2E2S0	NA	NA	NA	NA	NA	NA	Bacteria	Proteobacteria	Betaproteobacteria	NA	NA	Candidatus Accumulibacter	Candidatus Accumulibacter
223776	NODE_54365_length_2889_cov_15.910156_g20142_i0_3	NODE_54365_length_2889_cov_15.910156_g20142_i0	NA	NA	NA	NA	NA	NA	NA	NA	NA	NA	NA	NA	Bacteria	Proteobacteria	Betaproteobacteria	NA	NA	Candidatus Accumulibacter	Candidatus Accumulibacter
223781	NODE_54369_length_2889_cov_5.911222_g20144_i0_2	NODE_54369_length_2889_cov_5.911222_g20144_i0	NA	NA	NA	5.47E-85	261	COG2165	NU	general secretion pathway protein	NA	NA	NA	N_methyl	Bacteria	Proteobacteria	Betaproteobacteria	NA	NA	Candidatus Accumulibacter	Candidatus Accumulibacter
223782	NODE_54369_length_2889_cov_5.911222_g20144_i0_3	NODE_54369_length_2889_cov_5.911222_g20144_i0	NA	NA	NA	5.80E-153	445	2DM3R	NA	NA	NA	NA	NA	NA	Bacteria	Proteobacteria	Betaproteobacteria	NA	NA	Candidatus Accumulibacter	Candidatus Accumulibacter
223796	NODE_5436_length_11976_cov_814.721163_g1_i3141_14	NODE_5436_length_11976_cov_814.721163_g1_i3141	NA	NA	Transposase IS66 family [PF03050.18]	1.15E-152	453	COG3316	L	Transposase IS66 family	NA	NA	NA	DDE_Tnp_IS66	Bacteria	Proteobacteria	Betaproteobacteria	NA	NA	Candidatus Accumulibacter	Candidatus Accumulibacter
223813	NODE_54374_length_2888_cov_196.619893_g7805_i3_1	NODE_54374_length_2888_cov_196.619893_g7805_i3	NA	NA	NA	3.33E-06	48.1	COG5001	T	PAS domain containing protein	NA	NA	NA	EAL,GGDEF,PAS_9	Bacteria	Proteobacteria	Betaproteobacteria	NA	NA	Candidatus Accumulibacter	Candidatus Accumulibacter
223814	NODE_54374_length_2888_cov_196.619893_g7805_i3_2	NODE_54374_length_2888_cov_196.619893_g7805_i3	NA	NA	PEP-CTERM motif [PF07589.15]	3.24E-78	240	2EN5S	NA	NA	NA	NA	NA	NA	Bacteria	Proteobacteria	Betaproteobacteria	NA	NA	Candidatus Accumulibacter	Candidatus Accumulibacter
223815	NODE_54374_length_2888_cov_196.619893_g7805_i3_3	NODE_54374_length_2888_cov_196.619893_g7805_i3	NA	NA	PEP-CTERM motif [PF07589.15]	7.86E-80	245	2EN5S	NA	NA	NA	NA	NA	NA	Bacteria	Proteobacteria	Betaproteobacteria	NA	NA	Candidatus Accumulibacter	Candidatus Accumulibacter
223817	NODE_54376_length_2888_cov_152.278508_g1_i17265_1	NODE_54376_length_2888_cov_152.278508_g1_i17265	NA	NA	NA	8.66E-38	135	COG1961	L	Resolvase, N terminal domain	NA	NA	NA	Resolvase	Bacteria	Proteobacteria	Betaproteobacteria	NA	NA	Candidatus Accumulibacter	Candidatus Accumulibacter
223818	NODE_54376_length_2888_cov_152.278508_g1_i17265_2	NODE_54376_length_2888_cov_152.278508_g1_i17265	K07486	transposase	Transposase [PF01548.21]; Transposase IS116/IS110/IS902 family [PF02371.20]	1.21E-218	612	COG3547	L	hmm pf02371	NA	NA	NA	DEDD_Tnp_IS110,Transposase_20	Bacteria	Proteobacteria	Betaproteobacteria	NA	NA	Candidatus Accumulibacter	Candidatus Accumulibacter
223819	NODE_54376_length_2888_cov_152.278508_g1_i17265_3	NODE_54376_length_2888_cov_152.278508_g1_i17265	NA	NA	NA	NA	NA	NA	NA	NA	NA	NA	NA	NA	Bacteria	Proteobacteria	Betaproteobacteria	NA	NA	Candidatus Accumulibacter	Candidatus Accumulibacter
223820	NODE_54378_length_2888_cov_81.566252_g1_i17266_1	NODE_54378_length_2888_cov_81.566252_g1_i17266	NA	NA	NA	3.65E-18	87	COG3087	D	Sporulation related domain	NA	NA	NA	SPOR	Bacteria	Proteobacteria	Betaproteobacteria	NA	NA	Candidatus Accumulibacter	Candidatus Accumulibacter
223821	NODE_54378_length_2888_cov_81.566252_g1_i17266_2	NODE_54378_length_2888_cov_81.566252_g1_i17266	NA	NA	Protein of unknown function (DUF2802) [PF10975.12]	6.93E-47	160	2DEG2	S	Protein of unknown function (DUF2802)	NA	NA	NA	DUF2802	Bacteria	Proteobacteria	Betaproteobacteria	NA	NA	Candidatus Accumulibacter	Candidatus Accumulibacter
223822	NODE_54378_length_2888_cov_81.566252_g1_i17266_3	NODE_54378_length_2888_cov_81.566252_g1_i17266	NA	NA	NA	NA	NA	NA	NA	NA	NA	NA	NA	NA	Bacteria	Proteobacteria	Betaproteobacteria	NA	NA	Candidatus Accumulibacter	Candidatus Accumulibacter
223823	NODE_54378_length_2888_cov_81.566252_g1_i17266_4	NODE_54378_length_2888_cov_81.566252_g1_i17266	NA	NA	NA	NA	NA	NA	NA	NA	NA	NA	NA	NA	Bacteria	Proteobacteria	Betaproteobacteria	NA	NA	Candidatus Accumulibacter	Candidatus Accumulibacter
223923	NODE_5440_length_11974_cov_40.678010_g1041_i0_8	NODE_5440_length_11974_cov_40.678010_g1041_i0	NA	NA	Ankyrin repeats (3 copies) [PF12796.11]; Ankyrin repeats (many copies) [PF13857.10]	4.42E-93	274	COG0666	S	ankyrin repeats	NA	NA	NA	Ank_2	Bacteria	Proteobacteria	Betaproteobacteria	NA	NA	Candidatus Accumulibacter	Candidatus Accumulibacter
223928	NODE_5440_length_11974_cov_40.678010_g1041_i0_13	NODE_5440_length_11974_cov_40.678010_g1041_i0	NA	NA	Flavin reductase like domain [PF01613.22]	1.75E-88	264	COG1853	S	General function prediction only	NA	NA	NA	Flavin_Reduct,IclR	Bacteria	Proteobacteria	Betaproteobacteria	NA	NA	Candidatus Accumulibacter	Candidatus Accumulibacter
223953	NODE_5441_length_11973_cov_153.229412_g1_i3142_1	NODE_5441_length_11973_cov_153.229412_g1_i3142	K07486	transposase	Transposase [PF01548.21]; Transposase IS116/IS110/IS902 family [PF02371.20]	4.63E-183	520	COG3547	L	Transposase	NA	NA	NA	DEDD_Tnp_IS110,Transposase_20	Bacteria	Proteobacteria	Betaproteobacteria	NA	NA	Candidatus Accumulibacter	Candidatus Accumulibacter
223954	NODE_5441_length_11973_cov_153.229412_g1_i3142_2	NODE_5441_length_11973_cov_153.229412_g1_i3142	NA	NA	Transposase Tn5 dimerisation domain [PF02281.20]	3.07E-79	249	COG3385	L	Transposase IS4 family	NA	NA	NA	DDE_Tnp_1,Dimer_Tnp_Tn5,Tnp_DNA_bind	Bacteria	Proteobacteria	Betaproteobacteria	NA	NA	Candidatus Accumulibacter	Candidatus Accumulibacter
223955	NODE_5441_length_11973_cov_153.229412_g1_i3142_3	NODE_5441_length_11973_cov_153.229412_g1_i3142	NA	NA	NA	0.000324	43.9	COG2856	E	Pfam:DUF955	NA	NA	NA	Peptidase_M78	Bacteria	Proteobacteria	Betaproteobacteria	NA	NA	Candidatus Accumulibacter	Candidatus Accumulibacter
223959	NODE_5441_length_11973_cov_153.229412_g1_i3142_7	NODE_5441_length_11973_cov_153.229412_g1_i3142	NA	NA	HD domain [PF13487.10]	7.07E-253	695	COG2198	T	Histidine Phosphotransfer domain	NA	NA	NA	HD_5,Hpt	Bacteria	Proteobacteria	Betaproteobacteria	NA	NA	Candidatus Accumulibacter	Candidatus Accumulibacter
223980	NODE_54425_length_2886_cov_159.721649_g1_i17272_1	NODE_54425_length_2886_cov_159.721649_g1_i17272	NA	NA	NA	1.63E-10	71.2	COG2010	C	Protein of unknown function (DUF1549)	NA	NA	NA	PSCyt1,PSCyt2,PSD1	Bacteria	Proteobacteria	Betaproteobacteria	NA	NA	Candidatus Accumulibacter	Candidatus Accumulibacter
223982	NODE_54427_length_2886_cov_97.583718_g1_i17273_1	NODE_54427_length_2886_cov_97.583718_g1_i17273	NA	NA	Peptidase propeptide and YPEB domain [PF03413.23]	9.74E-11	62.8	COG3212	S	Propeptide PepSY amd peptidase M4	NA	NA	NA	PepSY	Bacteria	Proteobacteria	Betaproteobacteria	NA	NA	Candidatus Accumulibacter	Candidatus Accumulibacter
223985	NODE_54427_length_2886_cov_97.583718_g1_i17273_4	NODE_54427_length_2886_cov_97.583718_g1_i17273	NA	NA	NA	6.69E-29	112	COG3907	S	PAP2 superfamily	NA	NA	NA	PAP2	Bacteria	Proteobacteria	Betaproteobacteria	NA	NA	Candidatus Accumulibacter	Candidatus Accumulibacter
223994	NODE_54433_length_2886_cov_29.602560_g1_i17274_1	NODE_54433_length_2886_cov_29.602560_g1_i17274	NA	NA	SNF2-related domain [PF00176.27]; Type III restriction enzyme, res subunit [PF04851.19]	0	1314	COG0553	L	SNF2 family N-terminal domain	NA	NA	NA	Helicase_C,PLDc_2,SNF2_N	Bacteria	Proteobacteria	Betaproteobacteria	NA	NA	Candidatus Accumulibacter	Candidatus Accumulibacter
223995	NODE_54433_length_2886_cov_29.602560_g1_i17274_2	NODE_54433_length_2886_cov_29.602560_g1_i17274	NA	NA	Uncharacterised protein family (UPF0175) [PF03683.17]	1.68E-44	145	COG2886	S	Uncharacterised protein family (UPF0175)	NA	NA	NA	UPF0175	Bacteria	Proteobacteria	Betaproteobacteria	NA	NA	Candidatus Accumulibacter	Candidatus Accumulibacter
223996	NODE_54433_length_2886_cov_29.602560_g1_i17274_3	NODE_54433_length_2886_cov_29.602560_g1_i17274	NA	NA	NA	1.13E-43	157	COG1743	L	Adenine-specific DNA methylase containing a Zn-ribbon	NA	NA	NA	DUF1156	Bacteria	Proteobacteria	Betaproteobacteria	NA	NA	Candidatus Accumulibacter	Candidatus Accumulibacter
224007	NODE_54441_length_2886_cov_5.323854_g20187_i0_2	NODE_54441_length_2886_cov_5.323854_g20187_i0	NA	NA	NA	2.03E-17	86.3	2DN37	NA	NA	NA	NA	NA	NA	Bacteria	Proteobacteria	Betaproteobacteria	NA	NA	Candidatus Accumulibacter	Candidatus Accumulibacter
224008	NODE_54441_length_2886_cov_5.323854_g20187_i0_3	NODE_54441_length_2886_cov_5.323854_g20187_i0	NA	NA	NA	1.93E-35	132	2DN37	NA	NA	NA	NA	NA	NA	Bacteria	Proteobacteria	Betaproteobacteria	NA	NA	Candidatus Accumulibacter	Candidatus Accumulibacter
224025	NODE_54455_length_2885_cov_50.756757_g1_i17282_1	NODE_54455_length_2885_cov_50.756757_g1_i17282	NA	NA	Phage integrase, N-terminal SAM-like domain [PF13495.10]; Phage integrase family [PF00589.26]	2.63E-178	500	COG4974	L	Belongs to the 'phage' integrase family	NA	NA	NA	Phage_int_SAM_4,Phage_integrase	Bacteria	Proteobacteria	Betaproteobacteria	NA	NA	Candidatus Accumulibacter	Candidatus Accumulibacter
224026	NODE_54455_length_2885_cov_50.756757_g1_i17282_2	NODE_54455_length_2885_cov_50.756757_g1_i17282	NA	NA	Endonuclease/Exonuclease/phosphatase family [PF19580.3]	8.90E-25	108	COG2374	L	Endonuclease/Exonuclease/phosphatase family	NA	NA	NA	Exo_endo_phos	Bacteria	Proteobacteria	Betaproteobacteria	NA	NA	Candidatus Accumulibacter	Candidatus Accumulibacter
224027	NODE_54455_length_2885_cov_50.756757_g1_i17282_3	NODE_54455_length_2885_cov_50.756757_g1_i17282	NA	NA	NA	0.000128	47.4	29FUT	NA	NA	NA	NA	NA	NA	Bacteria	Proteobacteria	Betaproteobacteria	NA	NA	Candidatus Accumulibacter	Candidatus Accumulibacter
224028	NODE_54455_length_2885_cov_50.756757_g1_i17282_4	NODE_54455_length_2885_cov_50.756757_g1_i17282	NA	NA	NA	NA	NA	NA	NA	NA	NA	NA	NA	NA	Bacteria	Proteobacteria	Betaproteobacteria	NA	NA	Candidatus Accumulibacter	Candidatus Accumulibacter
224046	NODE_54462_length_2885_cov_25.155405_g20195_i0_3	NODE_54462_length_2885_cov_25.155405_g20195_i0	NA	NA	Nickel-dependent hydrogenase [PF00374.23]	4.17E-130	381	COG0374	C	Ni,Fe-hydrogenase I large subunit	NA	NA	NA	NiFeSe_Hases	Bacteria	Proteobacteria	Betaproteobacteria	NA	NA	Candidatus Accumulibacter	Candidatus Accumulibacter
224056	NODE_54469_length_2885_cov_13.563300_g20198_i0_1	NODE_54469_length_2885_cov_13.563300_g20198_i0	NA	NA	NA	3.28E-12	67	COG3001	G	Fructosamine kinase	NA	NA	NA	Fructosamin_kin	Bacteria	Proteobacteria	Betaproteobacteria	NA	NA	Candidatus Accumulibacter	Candidatus Accumulibacter
224057	NODE_54469_length_2885_cov_13.563300_g20198_i0_2	NODE_54469_length_2885_cov_13.563300_g20198_i0	NA	NA	NA	NA	NA	NA	NA	NA	NA	NA	NA	NA	Bacteria	Proteobacteria	Betaproteobacteria	NA	NA	Candidatus Accumulibacter	Candidatus Accumulibacter
224058	NODE_54469_length_2885_cov_13.563300_g20198_i0_3	NODE_54469_length_2885_cov_13.563300_g20198_i0	K13590	diguanylate cyclase [EC:2.7.7.65]	Diguanylate cyclase, GGDEF domain [PF00990.25]	2.91E-228	644	COG2199	PT	diguanylate cyclase	NA	NA	NA	GGDEF,Hemerythrin,PAS_4	Bacteria	Proteobacteria	Betaproteobacteria	NA	NA	Candidatus Accumulibacter	Candidatus Accumulibacter
224100	NODE_54488_length_2884_cov_19.251868_g20212_i0_4	NODE_54488_length_2884_cov_19.251868_g20212_i0	K08282	non-specific serine/threonine protein kinase [EC:2.7.11.1]	Protein kinase domain [PF00069.29]; Protein tyrosine and serine/threonine kinase [PF07714.21]; Lipopolysaccharide kinase (Kdo/WaaP) family [PF06293.18]	2.50E-202	576	COG0515	KLT	serine threonine protein kinase	NA	NA	NA	DUF4384,Pkinase	Bacteria	Proteobacteria	Betaproteobacteria	NA	NA	Candidatus Accumulibacter	Candidatus Accumulibacter
224104	NODE_5448_length_11969_cov_66.562290_g1_i3144_1	NODE_5448_length_11969_cov_66.562290_g1_i3144	NA	NA	NA	0.000139	47.4	2AM92	NA	NA	NA	NA	NA	NA	Bacteria	Proteobacteria	Betaproteobacteria	NA	NA	Candidatus Accumulibacter	Candidatus Accumulibacter
224105	NODE_5448_length_11969_cov_66.562290_g1_i3144_2	NODE_5448_length_11969_cov_66.562290_g1_i3144	NA	NA	NA	NA	NA	NA	NA	NA	NA	NA	NA	NA	Bacteria	Proteobacteria	Betaproteobacteria	NA	NA	Candidatus Accumulibacter	Candidatus Accumulibacter
224106	NODE_5448_length_11969_cov_66.562290_g1_i3144_3	NODE_5448_length_11969_cov_66.562290_g1_i3144	NA	NA	NA	NA	NA	NA	NA	NA	NA	NA	NA	NA	Bacteria	Proteobacteria	Betaproteobacteria	NA	NA	Candidatus Accumulibacter	Candidatus Accumulibacter
224107	NODE_5448_length_11969_cov_66.562290_g1_i3144_4	NODE_5448_length_11969_cov_66.562290_g1_i3144	NA	NA	Stability determinant [PF21217.1]	1.59E-71	219	2DFG1	NA	NA	NA	NA	NA	NA	Bacteria	Proteobacteria	Betaproteobacteria	NA	NA	Candidatus Accumulibacter	Candidatus Accumulibacter
224108	NODE_5448_length_11969_cov_66.562290_g1_i3144_5	NODE_5448_length_11969_cov_66.562290_g1_i3144	K19092	toxin ParE1/3/4	ParE toxin of type II toxin-antitoxin system, parDE [PF05016.19]	1.92E-55	174	COG3668	S	ParE toxin of type II toxin-antitoxin system, parDE	NA	NA	NA	ParE_toxin	Bacteria	Proteobacteria	Betaproteobacteria	NA	NA	Candidatus Accumulibacter	Candidatus Accumulibacter
224109	NODE_5448_length_11969_cov_66.562290_g1_i3144_6	NODE_5448_length_11969_cov_66.562290_g1_i3144	K19092	toxin ParE1/3/4	ParE toxin of type II toxin-antitoxin system, parDE [PF05016.19]	5.84E-46	149	COG3668	S	ParE toxin of type II toxin-antitoxin system, parDE	NA	NA	NA	ParE_toxin	Bacteria	Proteobacteria	Betaproteobacteria	NA	NA	Candidatus Accumulibacter	Candidatus Accumulibacter
224110	NODE_5448_length_11969_cov_66.562290_g1_i3144_7	NODE_5448_length_11969_cov_66.562290_g1_i3144	K18918	RHH-type transcriptional regulator, rel operon repressor / antitoxin RelB	PutA, RHH domain [PF21775.1]	7.80E-39	131	COG3905	K	Ribbon-helix-helix protein, copG family	NA	NA	NA	RHH_1	Bacteria	Proteobacteria	Betaproteobacteria	NA	NA	Candidatus Accumulibacter	Candidatus Accumulibacter
224111	NODE_5448_length_11969_cov_66.562290_g1_i3144_8	NODE_5448_length_11969_cov_66.562290_g1_i3144	NA	NA	Phage integrase family [PF00589.26]	4.36E-108	330	COG4974	L	Belongs to the 'phage' integrase family	NA	NA	NA	Phage_integrase	Bacteria	Proteobacteria	Betaproteobacteria	NA	NA	Candidatus Accumulibacter	Candidatus Accumulibacter
224112	NODE_5448_length_11969_cov_66.562290_g1_i3144_9	NODE_5448_length_11969_cov_66.562290_g1_i3144	NA	NA	NA	7.58E-08	59.3	2AHJK	NA	NA	NA	NA	NA	NA	Bacteria	Proteobacteria	Betaproteobacteria	NA	NA	Candidatus Accumulibacter	Candidatus Accumulibacter
224113	NODE_5448_length_11969_cov_66.562290_g1_i3144_10	NODE_5448_length_11969_cov_66.562290_g1_i3144	NA	NA	NA	NA	NA	NA	NA	NA	NA	NA	NA	NA	Bacteria	Proteobacteria	Betaproteobacteria	NA	NA	Candidatus Accumulibacter	Candidatus Accumulibacter
224114	NODE_5448_length_11969_cov_66.562290_g1_i3144_11	NODE_5448_length_11969_cov_66.562290_g1_i3144	NA	NA	NA	1.70E-06	56.2	COG0265	O	Trypsin-like serine proteases, typically periplasmic, contain C-terminal PDZ domain	NA	NA	NA	NA	Bacteria	Proteobacteria	Betaproteobacteria	NA	NA	Candidatus Accumulibacter	Candidatus Accumulibacter
224115	NODE_5448_length_11969_cov_66.562290_g1_i3144_12	NODE_5448_length_11969_cov_66.562290_g1_i3144	NA	NA	Transglycosylase SLT domain [PF01464.24]	1.59E-48	176	COG0741	M	Transglycosylase SLT domain	NA	NA	NA	PG_binding_1,Peptidase_M15_4,SLT	Bacteria	Proteobacteria	Betaproteobacteria	NA	NA	Candidatus Accumulibacter	Candidatus Accumulibacter
224116	NODE_5448_length_11969_cov_66.562290_g1_i3144_13	NODE_5448_length_11969_cov_66.562290_g1_i3144	NA	NA	NA	8.05E-12	76.6	2E4K3	NA	NA	NA	NA	NA	NA	Bacteria	Proteobacteria	Betaproteobacteria	NA	NA	Candidatus Accumulibacter	Candidatus Accumulibacter
224117	NODE_5448_length_11969_cov_66.562290_g1_i3144_14	NODE_5448_length_11969_cov_66.562290_g1_i3144	NA	NA	Resolvase, N terminal domain [PF00239.25]	4.07E-78	241	COG1961	L	Resolvase, N terminal domain	NA	NA	NA	Resolvase	Bacteria	Proteobacteria	Betaproteobacteria	NA	NA	Candidatus Accumulibacter	Candidatus Accumulibacter
224119	NODE_54490_length_2884_cov_13.297403_g2029_i21_2	NODE_54490_length_2884_cov_13.297403_g2029_i21	NA	NA	NA	0	922	COG3014	S	protein conserved in bacteria	NA	NA	NA	PMT_2	Bacteria	Proteobacteria	Betaproteobacteria	NA	NA	Candidatus Accumulibacter	Candidatus Accumulibacter
224143	NODE_54499_length_2884_cov_6.128068_g1_i17286_1	NODE_54499_length_2884_cov_6.128068_g1_i17286	NA	NA	Ethylbenzene dehydrogenase [PF09459.14]	7.94E-187	520	COG3005	C	Ethylbenzene dehydrogenase	NA	NA	NA	EB_dh	Bacteria	Proteobacteria	Betaproteobacteria	NA	NA	Candidatus Accumulibacter	Candidatus Accumulibacter
224146	NODE_5449_length_11969_cov_58.480750_g1042_i0_1	NODE_5449_length_11969_cov_58.480750_g1042_i0	NA	NA	NA	8.98E-10	59.3	COG0666	S	Ankyrin repeat	NA	NA	NA	Ank_4	Bacteria	Proteobacteria	Betaproteobacteria	NA	NA	Candidatus Accumulibacter	Candidatus Accumulibacter
224147	NODE_5449_length_11969_cov_58.480750_g1042_i0_2	NODE_5449_length_11969_cov_58.480750_g1042_i0	K02495	oxygen-independent coproporphyrinogen III oxidase [EC:1.3.98.3]	HemN C-terminal domain [PF06969.20]	5.23E-234	651	COG0635	H	Involved in the biosynthesis of porphyrin-containing compound	NA	NA	NA	HemN_C,Radical_SAM	Bacteria	Proteobacteria	Betaproteobacteria	NA	NA	Candidatus Accumulibacter	Candidatus Accumulibacter
224151	NODE_5449_length_11969_cov_58.480750_g1042_i0_6	NODE_5449_length_11969_cov_58.480750_g1042_i0	NA	NA	Protein kinase domain [PF00069.29]; Protein tyrosine and serine/threonine kinase [PF07714.21]	8.00E-203	564	COG0515	KLT	serine threonine protein kinase	NA	NA	NA	Pkinase	Bacteria	Proteobacteria	Betaproteobacteria	NA	NA	Candidatus Accumulibacter	Candidatus Accumulibacter
224152	NODE_5449_length_11969_cov_58.480750_g1042_i0_7	NODE_5449_length_11969_cov_58.480750_g1042_i0	NA	NA	Domain of unknown function (DUF1732) [PF08340.15]; YicC-like family, N-terminal region [PF03755.17]	1.45E-141	407	COG1561	S	Domain of unknown function (DUF1732)	NA	NA	NA	DUF1732,YicC_N	Bacteria	Proteobacteria	Betaproteobacteria	NA	NA	Candidatus Accumulibacter	Candidatus Accumulibacter
224153	NODE_5449_length_11969_cov_58.480750_g1042_i0_8	NODE_5449_length_11969_cov_58.480750_g1042_i0	NA	NA	NA	6.82E-57	180	2E46A	NA	NA	NA	NA	NA	NA	Bacteria	Proteobacteria	Betaproteobacteria	NA	NA	Candidatus Accumulibacter	Candidatus Accumulibacter
224154	NODE_5449_length_11969_cov_58.480750_g1042_i0_9	NODE_5449_length_11969_cov_58.480750_g1042_i0	K04062	osmotically inducible lipoprotein OsmB	YMGG-like Gly-zipper [PF13441.10]	7.69E-07	49.3	2E6EG	NA	NA	NA	NA	NA	Gly-zipper_YMGG	Bacteria	Proteobacteria	Betaproteobacteria	NA	NA	Candidatus Accumulibacter	Candidatus Accumulibacter
224155	NODE_5449_length_11969_cov_58.480750_g1042_i0_10	NODE_5449_length_11969_cov_58.480750_g1042_i0	NA	NA	NA	5.16E-57	179	2E1D0	NA	NA	NA	NA	NA	NA	Bacteria	Proteobacteria	Betaproteobacteria	NA	NA	Candidatus Accumulibacter	Candidatus Accumulibacter
224172	NODE_54505_length_2883_cov_453.971174_g1_i17287_1	NODE_54505_length_2883_cov_453.971174_g1_i17287	NA	NA	Uncharacterised protein family (UPF0236) [PF06782.15]	5.29E-89	276	COG3464	L	Transposase	NA	NA	NA	UPF0236	Bacteria	Proteobacteria	Betaproteobacteria	NA	NA	Candidatus Accumulibacter	Candidatus Accumulibacter
224174	NODE_54505_length_2883_cov_453.971174_g1_i17287_3	NODE_54505_length_2883_cov_453.971174_g1_i17287	NA	NA	NA	4.35E-128	384	2C69V	NA	NA	NA	NA	NA	NA	Bacteria	Proteobacteria	Betaproteobacteria	NA	NA	Candidatus Accumulibacter	Candidatus Accumulibacter
224200	NODE_54515_length_2883_cov_70.687900_g1_i17290_1	NODE_54515_length_2883_cov_70.687900_g1_i17290	NA	NA	NA	NA	NA	NA	NA	NA	NA	NA	NA	NA	Bacteria	Proteobacteria	Betaproteobacteria	NA	NA	Candidatus Accumulibacter	Candidatus Accumulibacter
224201	NODE_54515_length_2883_cov_70.687900_g1_i17290_2	NODE_54515_length_2883_cov_70.687900_g1_i17290	NA	NA	NA	0.000458	48.9	COG4461	G	protein conserved in bacteria	NA	NA	NA	LprI,MliC	Bacteria	Proteobacteria	Betaproteobacteria	NA	NA	Candidatus Accumulibacter	Candidatus Accumulibacter
224237	NODE_54529_length_2883_cov_19.001779_g20234_i0_1	NODE_54529_length_2883_cov_19.001779_g20234_i0	NA	NA	CRISPR-associated endoribonuclease Cas6 [PF10040.13]	2.50E-108	322	COG5551	S	CRISPR-associated endoribonuclease Cas6	NA	NA	NA	CRISPR_Cas6	Bacteria	Proteobacteria	Betaproteobacteria	NA	NA	Candidatus Accumulibacter	Candidatus Accumulibacter
224238	NODE_54529_length_2883_cov_19.001779_g20234_i0_2	NODE_54529_length_2883_cov_19.001779_g20234_i0	K09951	CRISPR-associated protein Cas2	CRISPR associated protein Cas2 [PF09827.13]	6.37E-54	169	COG1343	L	CRISPR (clustered regularly interspaced short palindromic repeat), is an adaptive immune system that provides protection against mobile genetic elements (viruses, transposable elements and conjugative plasmids). CRISPR clusters contain sequences complementary to antecedent mobile elements and target invading nucleic acids. CRISPR clusters are transcribed and processed into CRISPR RNA (crRNA). Functions as a ssRNA-specific endoribonuclease. Involved in the integration of spacer DNA into the CRISPR cassette	NA	NA	NA	CRISPR_Cas2	Bacteria	Proteobacteria	Betaproteobacteria	NA	NA	Candidatus Accumulibacter	Candidatus Accumulibacter
224258	NODE_5453_length_11966_cov_38.406626_g1045_i0_1	NODE_5453_length_11966_cov_38.406626_g1045_i0	NA	NA	Carboxyltransferase domain, subdomain C and D [PF02682.20]	4.09E-32	119	COG2049	E	Allophanate hydrolase subunit 1	NA	NA	NA	CT_C_D	Bacteria	Proteobacteria	Betaproteobacteria	NA	NA	Candidatus Accumulibacter	Candidatus Accumulibacter
224260	NODE_5453_length_11966_cov_38.406626_g1045_i0_3	NODE_5453_length_11966_cov_38.406626_g1045_i0	NA	NA	NA	2.91E-21	85.5	COG5660	S	Putative zinc-finger	NA	NA	NA	zf-HC2	Bacteria	Proteobacteria	Betaproteobacteria	NA	NA	Candidatus Accumulibacter	Candidatus Accumulibacter
224261	NODE_5453_length_11966_cov_38.406626_g1045_i0_4	NODE_5453_length_11966_cov_38.406626_g1045_i0	NA	NA	NA	1.70E-13	70.9	28JXP	S	Permuted papain-like amidase enzyme, YaeF/YiiX, C92 family	NA	NA	NA	Peptidase_C92	Bacteria	Proteobacteria	Betaproteobacteria	NA	NA	Candidatus Accumulibacter	Candidatus Accumulibacter
224265	NODE_5453_length_11966_cov_38.406626_g1045_i0_8	NODE_5453_length_11966_cov_38.406626_g1045_i0	K07063	uncharacterized protein	PIN domain [PF13470.10]	2.41E-75	227	2DS2U	S	PIN domain	NA	NA	NA	PIN_3	Bacteria	Proteobacteria	Betaproteobacteria	NA	NA	Candidatus Accumulibacter	Candidatus Accumulibacter
224268	NODE_5453_length_11966_cov_38.406626_g1045_i0_11	NODE_5453_length_11966_cov_38.406626_g1045_i0	NA	NA	Methyltransferase domain [PF13489.10]; Methyltransferase domain [PF08242.16]; Methyltransferase domain [PF13847.10]; Methionine biosynthesis protein MetW [PF07021.16]; Methyltransferase domain [PF08241.16]; Methyltransferase domain [PF13649.10]; ubiE/COQ5 methyltransferase family [PF01209.22]; Protein of unknown function (DUF1698) [PF08003.15]	1.93E-74	237	COG2227	H	PFAM Methyltransferase type 11	NA	NA	NA	Methyltransf_23	Bacteria	Proteobacteria	Betaproteobacteria	NA	NA	Candidatus Accumulibacter	Candidatus Accumulibacter
224279	NODE_54544_length_2882_cov_1855.477038_g1_i17292_1	NODE_54544_length_2882_cov_1855.477038_g1_i17292	NA	NA	NA	NA	NA	NA	NA	NA	NA	NA	NA	NA	Bacteria	Proteobacteria	Betaproteobacteria	NA	NA	Candidatus Accumulibacter	Candidatus Accumulibacter
224281	NODE_54545_length_2882_cov_142.592026_g1_i17293_1	NODE_54545_length_2882_cov_142.592026_g1_i17293	NA	NA	NA	NA	NA	NA	NA	NA	NA	NA	NA	NA	Bacteria	Proteobacteria	Betaproteobacteria	NA	NA	Candidatus Accumulibacter	Candidatus Accumulibacter
224283	NODE_54545_length_2882_cov_142.592026_g1_i17293_3	NODE_54545_length_2882_cov_142.592026_g1_i17293	K01999	branched-chain amino acid transport system substrate-binding protein	Periplasmic binding protein [PF13458.10]	9.45E-260	713	COG0683	E	Extracellular ligand-binding receptor	NA	NA	NA	Peripla_BP_6	Bacteria	Proteobacteria	Betaproteobacteria	NA	NA	Candidatus Accumulibacter	Candidatus Accumulibacter
224289	NODE_54547_length_2882_cov_66.217515_g1_i17294_2	NODE_54547_length_2882_cov_66.217515_g1_i17294	NA	NA	Sir2 family [PF02146.21]	1.22E-213	588	COG0846	K	NAD+ binding	NA	NA	NA	SIR2	Bacteria	Proteobacteria	Betaproteobacteria	NA	NA	Candidatus Accumulibacter	Candidatus Accumulibacter
224290	NODE_54547_length_2882_cov_66.217515_g1_i17294_3	NODE_54547_length_2882_cov_66.217515_g1_i17294	K23518	O-acetyl-ADP-ribose deacetylase [EC:3.1.1.106]	Macro domain [PF01661.25]	1.16E-207	574	COG2110	S	PFAM Appr-1-p processing domain protein	NA	NA	NA	Macro	Bacteria	Proteobacteria	Betaproteobacteria	NA	NA	Candidatus Accumulibacter	Candidatus Accumulibacter
224313	NODE_54560_length_2882_cov_9.681381_g20252_i0_1	NODE_54560_length_2882_cov_9.681381_g20252_i0	NA	NA	Sulfatase-modifying factor enzyme 1 [PF03781.20]	4.00E-44	166	COG1262	S	Sulfatase-modifying factor enzyme 1	NA	NA	NA	FGE-sulfatase	Bacteria	Proteobacteria	Betaproteobacteria	NA	NA	Candidatus Accumulibacter	Candidatus Accumulibacter
224314	NODE_54560_length_2882_cov_9.681381_g20252_i0_2	NODE_54560_length_2882_cov_9.681381_g20252_i0	NA	NA	Helix-turn-helix domain [PF12728.11]	NA	NA	NA	NA	NA	NA	NA	NA	NA	Bacteria	Proteobacteria	Betaproteobacteria	NA	NA	Candidatus Accumulibacter	Candidatus Accumulibacter
224315	NODE_54560_length_2882_cov_9.681381_g20252_i0_3	NODE_54560_length_2882_cov_9.681381_g20252_i0	NA	NA	NA	0.000154	45.8	2DMHJ	S	23S rRNA-intervening sequence protein	NA	NA	NA	23S_rRNA_IVP	Bacteria	Proteobacteria	Betaproteobacteria	NA	NA	Candidatus Accumulibacter	Candidatus Accumulibacter
224316	NODE_54560_length_2882_cov_9.681381_g20252_i0_4	NODE_54560_length_2882_cov_9.681381_g20252_i0	K00986	RNA-directed DNA polymerase [EC:2.7.7.49]	NA	6.01E-31	123	COG3344	L	Psort location Cytoplasmic, score 8.96	NA	NA	NA	RVT_1	Bacteria	Proteobacteria	Betaproteobacteria	NA	NA	Candidatus Accumulibacter	Candidatus Accumulibacter
224358	NODE_54571_length_2881_cov_74.782764_g1_i17297_1	NODE_54571_length_2881_cov_74.782764_g1_i17297	NA	NA	Family of unknown function (DUF6399) [PF19936.3]	8.52E-82	270	2C69V	S	IMG reference gene	NA	NA	NA	NA	Bacteria	Proteobacteria	Betaproteobacteria	NA	NA	Candidatus Accumulibacter	Candidatus Accumulibacter
224359	NODE_54571_length_2881_cov_74.782764_g1_i17297_2	NODE_54571_length_2881_cov_74.782764_g1_i17297	NA	NA	2Fe-2S iron-sulfur cluster binding domain [PF00111.31]	3.03E-61	188	COG1018	C	2Fe-2S iron-sulfur cluster binding domain	NA	NA	NA	Fer2	Bacteria	Proteobacteria	Betaproteobacteria	NA	NA	Candidatus Accumulibacter	Candidatus Accumulibacter
224360	NODE_54571_length_2881_cov_74.782764_g1_i17297_3	NODE_54571_length_2881_cov_74.782764_g1_i17297	NA	NA	2Fe-2S iron-sulfur cluster binding domain [PF00111.31]	3.60E-87	256	COG0633	C	Ferredoxin	NA	NA	NA	Fer2	Bacteria	Proteobacteria	Betaproteobacteria	NA	NA	Candidatus Accumulibacter	Candidatus Accumulibacter
224378	NODE_54577_length_2881_cov_16.510684_g20265_i0_1	NODE_54577_length_2881_cov_16.510684_g20265_i0	NA	NA	SOS response associated peptidase (SRAP) [PF02586.18]	0.000706	45.4	COG2135	S	SOS response associated peptidase (SRAP)	NA	NA	NA	SRAP	Bacteria	Proteobacteria	Betaproteobacteria	NA	NA	Candidatus Accumulibacter	Candidatus Accumulibacter
224379	NODE_54577_length_2881_cov_16.510684_g20265_i0_2	NODE_54577_length_2881_cov_16.510684_g20265_i0	NA	NA	NA	1.99E-32	119	2BSVW	NA	NA	NA	NA	NA	NA	Bacteria	Proteobacteria	Betaproteobacteria	NA	NA	Candidatus Accumulibacter	Candidatus Accumulibacter
224380	NODE_54577_length_2881_cov_16.510684_g20265_i0_3	NODE_54577_length_2881_cov_16.510684_g20265_i0	NA	NA	NA	3.58E-143	418	2CBFK	NA	NA	NA	NA	NA	NA	Bacteria	Proteobacteria	Betaproteobacteria	NA	NA	Candidatus Accumulibacter	Candidatus Accumulibacter
224381	NODE_54577_length_2881_cov_16.510684_g20265_i0_4	NODE_54577_length_2881_cov_16.510684_g20265_i0	NA	NA	NA	2.84E-06	51.6	2EQ4S	NA	NA	NA	NA	NA	NA	Bacteria	Proteobacteria	Betaproteobacteria	NA	NA	Candidatus Accumulibacter	Candidatus Accumulibacter
224394	NODE_54581_length_2881_cov_4.892094_g20269_i0_1	NODE_54581_length_2881_cov_4.892094_g20269_i0	NA	NA	NA	2.81E-154	446	COG5433	L	PFAM Transposase, IS4-like	NA	NA	NA	NA	Bacteria	Proteobacteria	Betaproteobacteria	NA	NA	Candidatus Accumulibacter	Candidatus Accumulibacter
224395	NODE_54581_length_2881_cov_4.892094_g20269_i0_2	NODE_54581_length_2881_cov_4.892094_g20269_i0	NA	NA	NA	4.39E-65	206	2EP04	NA	NA	NA	NA	NA	NA	Bacteria	Proteobacteria	Betaproteobacteria	NA	NA	Candidatus Accumulibacter	Candidatus Accumulibacter
224396	NODE_54581_length_2881_cov_4.892094_g20269_i0_3	NODE_54581_length_2881_cov_4.892094_g20269_i0	NA	NA	NA	4.59E-40	141	2CZND	NA	NA	NA	NA	NA	NA	Bacteria	Proteobacteria	Betaproteobacteria	NA	NA	Candidatus Accumulibacter	Candidatus Accumulibacter
224414	NODE_54588_length_2880_cov_720.126113_g20275_i0_1	NODE_54588_length_2880_cov_720.126113_g20275_i0	NA	NA	NA	NA	NA	NA	NA	NA	NA	NA	NA	NA	Bacteria	Proteobacteria	Betaproteobacteria	NA	NA	Candidatus Accumulibacter	Candidatus Accumulibacter
224415	NODE_54588_length_2880_cov_720.126113_g20275_i0_2	NODE_54588_length_2880_cov_720.126113_g20275_i0	NA	NA	NA	NA	NA	NA	NA	NA	NA	NA	NA	NA	Bacteria	Proteobacteria	Betaproteobacteria	NA	NA	Candidatus Accumulibacter	Candidatus Accumulibacter
224416	NODE_54588_length_2880_cov_720.126113_g20275_i0_3	NODE_54588_length_2880_cov_720.126113_g20275_i0	NA	NA	NA	3.28E-20	101	2DSR5	NA	NA	NA	NA	NA	NA	Bacteria	Proteobacteria	Betaproteobacteria	NA	NA	Candidatus Accumulibacter	Candidatus Accumulibacter
224417	NODE_54588_length_2880_cov_720.126113_g20275_i0_4	NODE_54588_length_2880_cov_720.126113_g20275_i0	NA	NA	NA	3.06E-05	45.8	2EK5N	NA	NA	NA	NA	NA	NA	Bacteria	Proteobacteria	Betaproteobacteria	NA	NA	Candidatus Accumulibacter	Candidatus Accumulibacter
224418	NODE_54588_length_2880_cov_720.126113_g20275_i0_5	NODE_54588_length_2880_cov_720.126113_g20275_i0	NA	NA	NA	NA	NA	NA	NA	NA	NA	NA	NA	NA	Bacteria	Proteobacteria	Betaproteobacteria	NA	NA	Candidatus Accumulibacter	Candidatus Accumulibacter
224427	NODE_54602_length_2880_cov_27.594585_g20278_i0_1	NODE_54602_length_2880_cov_27.594585_g20278_i0	NA	NA	NA	5.45E-06	49.7	COG0330	O	prohibitin homologues	NA	NA	NA	Band_7	Bacteria	Proteobacteria	Betaproteobacteria	NA	NA	Candidatus Accumulibacter	Candidatus Accumulibacter
224428	NODE_54602_length_2880_cov_27.594585_g20278_i0_2	NODE_54602_length_2880_cov_27.594585_g20278_i0	NA	NA	NA	1.65E-132	409	COG0642	T	Histidine kinase-like ATPases	NA	NA	NA	HATPase_c	Bacteria	Proteobacteria	Betaproteobacteria	NA	NA	Candidatus Accumulibacter	Candidatus Accumulibacter
224429	NODE_54602_length_2880_cov_27.594585_g20278_i0_3	NODE_54602_length_2880_cov_27.594585_g20278_i0	NA	NA	NA	NA	NA	NA	NA	NA	NA	NA	NA	NA	Bacteria	Proteobacteria	Betaproteobacteria	NA	NA	Candidatus Accumulibacter	Candidatus Accumulibacter
224453	NODE_54618_length_2879_cov_543.062010_g1_i17305_1	NODE_54618_length_2879_cov_543.062010_g1_i17305	NA	NA	NA	4.07E-207	590	COG3039	L	Transposase	NA	NA	NA	NA	Bacteria	Proteobacteria	Betaproteobacteria	NA	NA	Candidatus Accumulibacter	Candidatus Accumulibacter
224455	NODE_54618_length_2879_cov_543.062010_g1_i17305_3	NODE_54618_length_2879_cov_543.062010_g1_i17305	NA	NA	NA	1.39E-14	73.6	COG0840	NT	chemotaxis	NA	NA	NA	MCPsignal	Bacteria	Proteobacteria	Betaproteobacteria	NA	NA	Candidatus Accumulibacter	Candidatus Accumulibacter
224456	NODE_54619_length_2879_cov_321.607270_g1_i17306_1	NODE_54619_length_2879_cov_321.607270_g1_i17306	NA	NA	DDE_Tnp_1-associated [PF13808.10]	2.94E-163	469	COG5433	L	DDE_Tnp_1-associated	NA	NA	NA	DDE_Tnp_1,DDE_Tnp_1_assoc	Bacteria	Proteobacteria	Betaproteobacteria	NA	NA	Candidatus Accumulibacter	Candidatus Accumulibacter
224458	NODE_54619_length_2879_cov_321.607270_g1_i17306_3	NODE_54619_length_2879_cov_321.607270_g1_i17306	NA	NA	NA	NA	NA	NA	NA	NA	NA	NA	NA	NA	Bacteria	Proteobacteria	Betaproteobacteria	NA	NA	Candidatus Accumulibacter	Candidatus Accumulibacter
224459	NODE_5461_length_11963_cov_54.918082_g1_i3151_1	NODE_5461_length_11963_cov_54.918082_g1_i3151	NA	NA	NA	NA	NA	NA	NA	NA	NA	NA	NA	NA	Bacteria	Proteobacteria	Betaproteobacteria	NA	NA	Candidatus Accumulibacter	Candidatus Accumulibacter
224462	NODE_5461_length_11963_cov_54.918082_g1_i3151_4	NODE_5461_length_11963_cov_54.918082_g1_i3151	NA	NA	Arm DNA-binding domain [PF13356.10]; Phage integrase family [PF00589.26]	6.02E-102	315	COG0582	L	Belongs to the 'phage' integrase family	NA	NA	NA	Arm-DNA-bind_3,Phage_integrase	Bacteria	Proteobacteria	Betaproteobacteria	NA	NA	Candidatus Accumulibacter	Candidatus Accumulibacter
224463	NODE_5461_length_11963_cov_54.918082_g1_i3151_5	NODE_5461_length_11963_cov_54.918082_g1_i3151	NA	NA	NA	2.93E-08	60.1	2FKE6	NA	NA	NA	NA	NA	NA	Bacteria	Proteobacteria	Betaproteobacteria	NA	NA	Candidatus Accumulibacter	Candidatus Accumulibacter
224464	NODE_5461_length_11963_cov_54.918082_g1_i3151_6	NODE_5461_length_11963_cov_54.918082_g1_i3151	NA	NA	NA	NA	NA	NA	NA	NA	NA	NA	NA	NA	Bacteria	Proteobacteria	Betaproteobacteria	NA	NA	Candidatus Accumulibacter	Candidatus Accumulibacter
224465	NODE_5461_length_11963_cov_54.918082_g1_i3151_7	NODE_5461_length_11963_cov_54.918082_g1_i3151	NA	NA	NA	NA	NA	NA	NA	NA	NA	NA	NA	NA	Bacteria	Proteobacteria	Betaproteobacteria	NA	NA	Candidatus Accumulibacter	Candidatus Accumulibacter
224466	NODE_5461_length_11963_cov_54.918082_g1_i3151_8	NODE_5461_length_11963_cov_54.918082_g1_i3151	NA	NA	NA	NA	NA	NA	NA	NA	NA	NA	NA	NA	Bacteria	Proteobacteria	Betaproteobacteria	NA	NA	Candidatus Accumulibacter	Candidatus Accumulibacter
224467	NODE_5461_length_11963_cov_54.918082_g1_i3151_9	NODE_5461_length_11963_cov_54.918082_g1_i3151	NA	NA	Protein of unknown function (DUF3077) [PF11275.12]	NA	NA	NA	NA	NA	NA	NA	NA	NA	Bacteria	Proteobacteria	Betaproteobacteria	NA	NA	Candidatus Accumulibacter	Candidatus Accumulibacter
224468	NODE_5461_length_11963_cov_54.918082_g1_i3151_10	NODE_5461_length_11963_cov_54.918082_g1_i3151	NA	NA	NA	NA	NA	NA	NA	NA	NA	NA	NA	NA	Bacteria	Proteobacteria	Betaproteobacteria	NA	NA	Candidatus Accumulibacter	Candidatus Accumulibacter
224469	NODE_5461_length_11963_cov_54.918082_g1_i3151_11	NODE_5461_length_11963_cov_54.918082_g1_i3151	NA	NA	NA	3.72E-39	135	COG0358	L	DNA primase activity	NA	NA	NA	NA	Bacteria	Proteobacteria	Betaproteobacteria	NA	NA	Candidatus Accumulibacter	Candidatus Accumulibacter
224470	NODE_5461_length_11963_cov_54.918082_g1_i3151_12	NODE_5461_length_11963_cov_54.918082_g1_i3151	NA	NA	NA	2.09E-246	693	COG4643	L	Phage plasmid primase P4 family	NA	NA	NA	NA	Bacteria	Proteobacteria	Betaproteobacteria	NA	NA	Candidatus Accumulibacter	Candidatus Accumulibacter
224471	NODE_5461_length_11963_cov_54.918082_g1_i3151_13	NODE_5461_length_11963_cov_54.918082_g1_i3151	NA	NA	NA	NA	NA	NA	NA	NA	NA	NA	NA	NA	Bacteria	Proteobacteria	Betaproteobacteria	NA	NA	Candidatus Accumulibacter	Candidatus Accumulibacter
224481	NODE_54626_length_2879_cov_42.834284_g1_i17308_1	NODE_54626_length_2879_cov_42.834284_g1_i17308	NA	NA	Domain of unknown function (DUF3394) [PF11874.12]; Tripartite ATP-independent periplasmic transporter, DctM component [PF06808.16]	2.53E-206	595	COG4666	S	Domain of unknown function (DUF3394)	NA	NA	NA	DUF3394,DctM	Bacteria	Proteobacteria	Betaproteobacteria	NA	NA	Candidatus Accumulibacter	Candidatus Accumulibacter
224482	NODE_54626_length_2879_cov_42.834284_g1_i17308_2	NODE_54626_length_2879_cov_42.834284_g1_i17308	NA	NA	NA	3.49E-294	822	COG5652	M	#NAME?	NA	NA	NA	VanZ,Wzy_C	Bacteria	Proteobacteria	Betaproteobacteria	NA	NA	Candidatus Accumulibacter	Candidatus Accumulibacter
224491	NODE_5462_length_11959_cov_1003.139576_g1_i3152_4	NODE_5462_length_11959_cov_1003.139576_g1_i3152	NA	NA	Tetracyclin repressor-like, C-terminal domain [PF17939.5]; Bacterial regulatory proteins, tetR family [PF00440.27]	4.09E-139	398	COG1309	K	Transcriptional regulator	NA	NA	NA	TetR_N	Bacteria	Proteobacteria	Betaproteobacteria	NA	NA	Candidatus Accumulibacter	Candidatus Accumulibacter
224526	NODE_5463_length_11959_cov_158.037271_g1_i3153_3	NODE_5463_length_11959_cov_158.037271_g1_i3153	NA	NA	NA	2.57E-43	158	2E2ED	NA	NA	NA	NA	NA	NA	Bacteria	Proteobacteria	Betaproteobacteria	NA	NA	Candidatus Accumulibacter	Candidatus Accumulibacter
224528	NODE_5463_length_11959_cov_158.037271_g1_i3153_5	NODE_5463_length_11959_cov_158.037271_g1_i3153	NA	NA	Protein of unknown function (DUF3365) [PF11845.12]	1.06E-80	244	COG1472	G	Protein of unknown function (DUF3365)	NA	NA	NA	DUF3365	Bacteria	Proteobacteria	Betaproteobacteria	NA	NA	Candidatus Accumulibacter	Candidatus Accumulibacter
224529	NODE_5463_length_11959_cov_158.037271_g1_i3153_6	NODE_5463_length_11959_cov_158.037271_g1_i3153	NA	NA	NA	NA	NA	NA	NA	NA	NA	NA	NA	NA	Bacteria	Proteobacteria	Betaproteobacteria	NA	NA	Candidatus Accumulibacter	Candidatus Accumulibacter
224530	NODE_5463_length_11959_cov_158.037271_g1_i3153_7	NODE_5463_length_11959_cov_158.037271_g1_i3153	NA	NA	Phosphate-starvation-inducible E family [PF06146.16]	2.60E-86	256	COG3431	S	Phosphate-starvation-inducible E	NA	NA	NA	PsiE	Bacteria	Proteobacteria	Betaproteobacteria	NA	NA	Candidatus Accumulibacter	Candidatus Accumulibacter
224532	NODE_5463_length_11959_cov_158.037271_g1_i3153_9	NODE_5463_length_11959_cov_158.037271_g1_i3153	NA	NA	NA	1.31E-09	56.2	COG0399	E	UDP-4-amino-4-deoxy-L-arabinose aminotransferase	NA	NA	NA	DegT_DnrJ_EryC1,Y2_Tnp	Bacteria	Proteobacteria	Betaproteobacteria	NA	NA	Candidatus Accumulibacter	Candidatus Accumulibacter
224533	NODE_5463_length_11959_cov_158.037271_g1_i3153_10	NODE_5463_length_11959_cov_158.037271_g1_i3153	NA	NA	Peptidase M10 serralysin C terminal [PF08548.15]; Proprotein convertase P-domain [PF01483.24]	5.97E-40	157	COG5549	O	Metallo-peptidase family M12B Reprolysin-like	NA	NA	NA	Peptidase_M10,Peptidase_M10_C	Bacteria	Proteobacteria	Betaproteobacteria	NA	NA	Candidatus Accumulibacter	Candidatus Accumulibacter
224536	NODE_5463_length_11959_cov_158.037271_g1_i3153_13	NODE_5463_length_11959_cov_158.037271_g1_i3153	NA	NA	Transposase IS66 family [PF03050.18]	1.05E-42	157	COG4467	S	Transposase IS66 family	NA	NA	NA	DDE_Tnp_IS66	Bacteria	Proteobacteria	Betaproteobacteria	NA	NA	Candidatus Accumulibacter	Candidatus Accumulibacter
224538	NODE_54640_length_2879_cov_8.187099_g20293_i0_2	NODE_54640_length_2879_cov_8.187099_g20293_i0	NA	NA	NA	6.90E-53	174	2E5FR	NA	NA	NA	NA	NA	NA	Bacteria	Proteobacteria	Betaproteobacteria	NA	NA	Candidatus Accumulibacter	Candidatus Accumulibacter
224539	NODE_54640_length_2879_cov_8.187099_g20293_i0_3	NODE_54640_length_2879_cov_8.187099_g20293_i0	NA	NA	NA	8.84E-11	66.2	COG3167	NU	carbon utilization	NA	NA	NA	PilO	Bacteria	Proteobacteria	Betaproteobacteria	NA	NA	Candidatus Accumulibacter	Candidatus Accumulibacter
224540	NODE_54640_length_2879_cov_8.187099_g20293_i0_4	NODE_54640_length_2879_cov_8.187099_g20293_i0	NA	NA	NA	1.13E-76	235	2E3Q5	NA	NA	NA	NA	NA	PilN	Bacteria	Proteobacteria	Betaproteobacteria	NA	NA	Candidatus Accumulibacter	Candidatus Accumulibacter
224541	NODE_54640_length_2879_cov_8.187099_g20293_i0_5	NODE_54640_length_2879_cov_8.187099_g20293_i0	NA	NA	NA	7.72E-08	54.3	2DI84	NA	NA	NA	NA	NA	NA	Bacteria	Proteobacteria	Betaproteobacteria	NA	NA	Candidatus Accumulibacter	Candidatus Accumulibacter
224592	NODE_5465_length_11957_cov_40.109896_g1_i3154_1	NODE_5465_length_11957_cov_40.109896_g1_i3154	NA	NA	Phage capsid family [PF05065.17]	4.06E-198	558	COG4653	S	Phage capsid family	NA	NA	NA	Phage_capsid	Bacteria	Proteobacteria	Betaproteobacteria	NA	NA	Candidatus Accumulibacter	Candidatus Accumulibacter
224593	NODE_5465_length_11957_cov_40.109896_g1_i3154_2	NODE_5465_length_11957_cov_40.109896_g1_i3154	NA	NA	NA	2.54E-73	221	COG2329	C	Antibiotic biosynthesis monooxygenase	NA	NA	NA	ABM	Bacteria	Proteobacteria	Betaproteobacteria	NA	NA	Candidatus Accumulibacter	Candidatus Accumulibacter
224594	NODE_5465_length_11957_cov_40.109896_g1_i3154_3	NODE_5465_length_11957_cov_40.109896_g1_i3154	NA	NA	NA	5.58E-50	162	COG0346	E	Glyoxalase-like domain	NA	NA	NA	Glyoxalase	Bacteria	Proteobacteria	Betaproteobacteria	NA	NA	Candidatus Accumulibacter	Candidatus Accumulibacter
224595	NODE_5465_length_11957_cov_40.109896_g1_i3154_4	NODE_5465_length_11957_cov_40.109896_g1_i3154	NA	NA	Peptidase family S49 [PF01343.22]; Clp protease [PF00574.27]	1.72E-196	547	COG0616	OU	PFAM peptidase S49	NA	NA	NA	Peptidase_S49	Bacteria	Proteobacteria	Betaproteobacteria	NA	NA	Candidatus Accumulibacter	Candidatus Accumulibacter
224596	NODE_5465_length_11957_cov_40.109896_g1_i3154_5	NODE_5465_length_11957_cov_40.109896_g1_i3154	NA	NA	Phage portal protein [PF04860.16]	1.12E-289	793	COG4695	S	Phage portal protein	NA	NA	NA	Phage_portal	Bacteria	Proteobacteria	Betaproteobacteria	NA	NA	Candidatus Accumulibacter	Candidatus Accumulibacter
224597	NODE_5465_length_11957_cov_40.109896_g1_i3154_6	NODE_5465_length_11957_cov_40.109896_g1_i3154	NA	NA	Terminase large subunit, endonuclease domain [PF20441.2]; Terminase large subunit, ATPase domain [PF03354.19]	0	1095	COG4626	S	Terminase	NA	NA	NA	Terminase_1	Bacteria	Proteobacteria	Betaproteobacteria	NA	NA	Candidatus Accumulibacter	Candidatus Accumulibacter
224598	NODE_5465_length_11957_cov_40.109896_g1_i3154_7	NODE_5465_length_11957_cov_40.109896_g1_i3154	NA	NA	Phage terminase, small subunit [PF05119.16]	5.47E-101	293	COG3747	L	phage terminase small subunit	NA	NA	NA	Terminase_4	Bacteria	Proteobacteria	Betaproteobacteria	NA	NA	Candidatus Accumulibacter	Candidatus Accumulibacter
224599	NODE_5465_length_11957_cov_40.109896_g1_i3154_8	NODE_5465_length_11957_cov_40.109896_g1_i3154	K07451	5-methylcytosine-specific restriction enzyme A [EC:3.1.21.-]	HNH endonuclease [PF01844.27]	1.29E-69	211	COG1403	L	HNH nucleases	NA	NA	NA	HNH	Bacteria	Proteobacteria	Betaproteobacteria	NA	NA	Candidatus Accumulibacter	Candidatus Accumulibacter
224600	NODE_5465_length_11957_cov_40.109896_g1_i3154_9	NODE_5465_length_11957_cov_40.109896_g1_i3154	NA	NA	Protein of unknown function (DUF3489) [PF11994.12]	3.36E-86	257	COG1846	K	Protein of unknown function (DUF3489)	NA	NA	NA	DUF3489	Bacteria	Proteobacteria	Betaproteobacteria	NA	NA	Candidatus Accumulibacter	Candidatus Accumulibacter
224601	NODE_5465_length_11957_cov_40.109896_g1_i3154_10	NODE_5465_length_11957_cov_40.109896_g1_i3154	NA	NA	NA	NA	NA	NA	NA	NA	NA	NA	NA	NA	Bacteria	Proteobacteria	Betaproteobacteria	NA	NA	Candidatus Accumulibacter	Candidatus Accumulibacter
224602	NODE_5465_length_11957_cov_40.109896_g1_i3154_11	NODE_5465_length_11957_cov_40.109896_g1_i3154	NA	NA	Domain of unknown function (DUF932) [PF06067.15]	4.40E-75	241	28HEE	S	Domain of unknown function (DUF932)	NA	NA	NA	DUF932	Bacteria	Proteobacteria	Betaproteobacteria	NA	NA	Candidatus Accumulibacter	Candidatus Accumulibacter
224603	NODE_5465_length_11957_cov_40.109896_g1_i3154_12	NODE_5465_length_11957_cov_40.109896_g1_i3154	NA	NA	NA	3.60E-16	73.9	2EDBF	NA	NA	NA	NA	NA	NA	Bacteria	Proteobacteria	Betaproteobacteria	NA	NA	Candidatus Accumulibacter	Candidatus Accumulibacter
224604	NODE_5465_length_11957_cov_40.109896_g1_i3154_13	NODE_5465_length_11957_cov_40.109896_g1_i3154	NA	NA	NA	NA	NA	NA	NA	NA	NA	NA	NA	NA	Bacteria	Proteobacteria	Betaproteobacteria	NA	NA	Candidatus Accumulibacter	Candidatus Accumulibacter
224605	NODE_5465_length_11957_cov_40.109896_g1_i3154_14	NODE_5465_length_11957_cov_40.109896_g1_i3154	NA	NA	NA	NA	NA	NA	NA	NA	NA	NA	NA	NA	Bacteria	Proteobacteria	Betaproteobacteria	NA	NA	Candidatus Accumulibacter	Candidatus Accumulibacter
224606	NODE_5465_length_11957_cov_40.109896_g1_i3154_15	NODE_5465_length_11957_cov_40.109896_g1_i3154	NA	NA	NA	NA	NA	NA	NA	NA	NA	NA	NA	NA	Bacteria	Proteobacteria	Betaproteobacteria	NA	NA	Candidatus Accumulibacter	Candidatus Accumulibacter
224607	NODE_5465_length_11957_cov_40.109896_g1_i3154_16	NODE_5465_length_11957_cov_40.109896_g1_i3154	NA	NA	NA	NA	NA	NA	NA	NA	NA	NA	NA	NA	Bacteria	Proteobacteria	Betaproteobacteria	NA	NA	Candidatus Accumulibacter	Candidatus Accumulibacter
224608	NODE_5465_length_11957_cov_40.109896_g1_i3154_17	NODE_5465_length_11957_cov_40.109896_g1_i3154	NA	NA	DNA methylase [PF01555.22]	1.26E-38	143	COG0863	L	DNA methylase	NA	NA	NA	N6_N4_Mtase,ParBc	Bacteria	Proteobacteria	Betaproteobacteria	NA	NA	Candidatus Accumulibacter	Candidatus Accumulibacter
224612	NODE_54661_length_2878_cov_66.852763_g1_i17312_1	NODE_54661_length_2878_cov_66.852763_g1_i17312	NA	NA	RHS Repeat [PF05593.18]	2.65E-75	277	COG1475	M	TIGRFAM RHS repeat-associated core domain	NA	NA	NA	RHS_repeat	Bacteria	Proteobacteria	Betaproteobacteria	NA	NA	Candidatus Accumulibacter	Candidatus Accumulibacter
224613	NODE_54661_length_2878_cov_66.852763_g1_i17312_2	NODE_54661_length_2878_cov_66.852763_g1_i17312	NA	NA	NA	NA	NA	NA	NA	NA	NA	NA	NA	NA	Bacteria	Proteobacteria	Betaproteobacteria	NA	NA	Candidatus Accumulibacter	Candidatus Accumulibacter
224666	NODE_54689_length_2877_cov_973.622325_g1_i17315_1	NODE_54689_length_2877_cov_973.622325_g1_i17315	NA	NA	NA	1.83E-14	73.2	COG0471	P	Sodium:sulfate symporter transmembrane region	NA	NA	NA	CitMHS,TrkA_C	Bacteria	Proteobacteria	Betaproteobacteria	NA	NA	Candidatus Accumulibacter	Candidatus Accumulibacter
224668	NODE_54689_length_2877_cov_973.622325_g1_i17315_3	NODE_54689_length_2877_cov_973.622325_g1_i17315	NA	NA	GntP family permease [PF02447.20]	4.06E-184	526	COG2610	EG	GntP family permease	NA	NA	NA	GntP_permease	Bacteria	Proteobacteria	Betaproteobacteria	NA	NA	Candidatus Accumulibacter	Candidatus Accumulibacter
224687	NODE_54699_length_2877_cov_24.863766_g1_i17318_1	NODE_54699_length_2877_cov_24.863766_g1_i17318	NA	NA	NA	0.000808	41.2	2DYB7	S	Helix-turn-helix domain	NA	NA	NA	HTH_17	Bacteria	Proteobacteria	Betaproteobacteria	NA	NA	Candidatus Accumulibacter	Candidatus Accumulibacter
224688	NODE_54699_length_2877_cov_24.863766_g1_i17318_2	NODE_54699_length_2877_cov_24.863766_g1_i17318	NA	NA	Arm DNA-binding domain [PF13356.10]; Phage integrase family [PF00589.26]	3.78E-149	436	COG0582	L	Belongs to the 'phage' integrase family	NA	NA	NA	Arm-DNA-bind_3,Phage_integrase	Bacteria	Proteobacteria	Betaproteobacteria	NA	NA	Candidatus Accumulibacter	Candidatus Accumulibacter
224689	NODE_54699_length_2877_cov_24.863766_g1_i17318_3	NODE_54699_length_2877_cov_24.863766_g1_i17318	NA	NA	NA	3.52E-05	45.1	28RRW	NA	NA	NA	NA	NA	NA	Bacteria	Proteobacteria	Betaproteobacteria	NA	NA	Candidatus Accumulibacter	Candidatus Accumulibacter
224697	NODE_5469_length_11955_cov_91.855075_g1_i3157_8	NODE_5469_length_11955_cov_91.855075_g1_i3157	K02673	type IV pilus assembly protein PilX	NA	2.18E-27	110	COG4726	NU	Pilus assembly protein PilX	NA	NA	NA	NA	Bacteria	Proteobacteria	Betaproteobacteria	NA	NA	Candidatus Accumulibacter	Candidatus Accumulibacter
224699	NODE_54700_length_2877_cov_22.057775_g20322_i0_1	NODE_54700_length_2877_cov_22.057775_g20322_i0	NA	NA	Peptidase family S49 [PF01343.22]	1.20E-82	259	COG0616	OU	Peptidase family S49	NA	NA	NA	Peptidase_S49	Bacteria	Proteobacteria	Betaproteobacteria	NA	NA	Candidatus Accumulibacter	Candidatus Accumulibacter
224700	NODE_54700_length_2877_cov_22.057775_g20322_i0_2	NODE_54700_length_2877_cov_22.057775_g20322_i0	NA	NA	ParD-like antitoxin of type II bacterial toxin-antitoxin system [PF11903.12]	1.25E-36	124	2DAFR	S	ParD-like antitoxin of type II bacterial toxin-antitoxin system	NA	NA	NA	ParD_like	Bacteria	Proteobacteria	Betaproteobacteria	NA	NA	Candidatus Accumulibacter	Candidatus Accumulibacter
224701	NODE_54700_length_2877_cov_22.057775_g20322_i0_3	NODE_54700_length_2877_cov_22.057775_g20322_i0	NA	NA	ParE-like toxin of type II bacterial toxin-antitoxin system [PF15781.9]	1.92E-54	171	COG2026	DJ	ParE-like toxin of type II bacterial toxin-antitoxin system	NA	NA	NA	ParE-like_toxin	Bacteria	Proteobacteria	Betaproteobacteria	NA	NA	Candidatus Accumulibacter	Candidatus Accumulibacter
224702	NODE_54700_length_2877_cov_22.057775_g20322_i0_4	NODE_54700_length_2877_cov_22.057775_g20322_i0	NA	NA	Phage portal protein, lambda family [PF05136.17]	5.91E-295	812	COG5511	S	Phage portal protein, lambda family	NA	NA	NA	Phage_portal_2	Bacteria	Proteobacteria	Betaproteobacteria	NA	NA	Candidatus Accumulibacter	Candidatus Accumulibacter
224703	NODE_54700_length_2877_cov_22.057775_g20322_i0_5	NODE_54700_length_2877_cov_22.057775_g20322_i0	NA	NA	NA	1.76E-21	85.5	2DPUF	NA	NA	NA	NA	NA	NA	Bacteria	Proteobacteria	Betaproteobacteria	NA	NA	Candidatus Accumulibacter	Candidatus Accumulibacter
224704	NODE_54701_length_2877_cov_19.420471_g1_i17319_1	NODE_54701_length_2877_cov_19.420471_g1_i17319	NA	NA	NA	NA	NA	NA	NA	NA	NA	NA	NA	NA	Bacteria	Proteobacteria	Betaproteobacteria	NA	NA	Candidatus Accumulibacter	Candidatus Accumulibacter
224705	NODE_54701_length_2877_cov_19.420471_g1_i17319_2	NODE_54701_length_2877_cov_19.420471_g1_i17319	NA	NA	NA	0.000485	44.3	COG0846	K	NAD+ binding	NA	NA	NA	NA	Bacteria	Proteobacteria	Betaproteobacteria	NA	NA	Candidatus Accumulibacter	Candidatus Accumulibacter
224707	NODE_54701_length_2877_cov_19.420471_g1_i17319_4	NODE_54701_length_2877_cov_19.420471_g1_i17319	NA	NA	NA	2.03E-134	394	COG0012	J	GTP binding	NA	NA	NA	NA	Bacteria	Proteobacteria	Betaproteobacteria	NA	NA	Candidatus Accumulibacter	Candidatus Accumulibacter
224740	NODE_54716_length_2876_cov_337.087406_g1_i17322_2	NODE_54716_length_2876_cov_337.087406_g1_i17322	NA	NA	Arabinose-binding domain of AraC transcription regulator, N-term [PF12625.11]; Helix-turn-helix domain [PF12833.11]	3.44E-44	162	COG2207	K	transcriptional regulator	NA	NA	NA	Arabinose_bd,HTH_18	Bacteria	Proteobacteria	Betaproteobacteria	NA	NA	Candidatus Accumulibacter	Candidatus Accumulibacter
224741	NODE_54716_length_2876_cov_337.087406_g1_i17322_3	NODE_54716_length_2876_cov_337.087406_g1_i17322	K03634	outer membrane lipoprotein carrier protein	Predicted periplasmic protein (DUF2092) [PF09865.13]	2.72E-124	360	COG3900	S	Predicted periplasmic protein (DUF2092)	NA	NA	NA	DUF2092	Bacteria	Proteobacteria	Betaproteobacteria	NA	NA	Candidatus Accumulibacter	Candidatus Accumulibacter
224744	NODE_54718_length_2876_cov_220.622904_g1_i17324_3	NODE_54718_length_2876_cov_220.622904_g1_i17324	NA	NA	NA	2.48E-43	144	2BNF0	NA	NA	NA	NA	NA	NA	Bacteria	Proteobacteria	Betaproteobacteria	NA	NA	Candidatus Accumulibacter	Candidatus Accumulibacter
224745	NODE_54718_length_2876_cov_220.622904_g1_i17324_4	NODE_54718_length_2876_cov_220.622904_g1_i17324	NA	NA	NA	NA	NA	NA	NA	NA	NA	NA	NA	NA	Bacteria	Proteobacteria	Betaproteobacteria	NA	NA	Candidatus Accumulibacter	Candidatus Accumulibacter
224750	NODE_54721_length_2876_cov_58.875491_g1_i17325_1	NODE_54721_length_2876_cov_58.875491_g1_i17325	K07487	transposase	Transposase DDE domain [PF13751.10]; Transposase DDE domain [PF01609.25]	8.65E-226	629	COG3666	L	COG3666 Transposase and inactivated derivatives	NA	NA	NA	DDE_Tnp_1,DDE_Tnp_1_6,DUF772	Bacteria	Proteobacteria	Betaproteobacteria	NA	NA	Candidatus Accumulibacter	Candidatus Accumulibacter
224751	NODE_54721_length_2876_cov_58.875491_g1_i17325_2	NODE_54721_length_2876_cov_58.875491_g1_i17325	NA	NA	NA	1.32E-17	84.7	COG4584	L	PFAM Integrase catalytic	NA	NA	NA	rve	Bacteria	Proteobacteria	Betaproteobacteria	NA	NA	Candidatus Accumulibacter	Candidatus Accumulibacter
224752	NODE_54721_length_2876_cov_58.875491_g1_i17325_3	NODE_54721_length_2876_cov_58.875491_g1_i17325	NA	NA	NA	NA	NA	NA	NA	NA	NA	NA	NA	NA	Bacteria	Proteobacteria	Betaproteobacteria	NA	NA	Candidatus Accumulibacter	Candidatus Accumulibacter
224769	NODE_54726_length_2876_cov_33.328577_g3214_i3_1	NODE_54726_length_2876_cov_33.328577_g3214_i3	NA	NA	Double zinc ribbon [PF12773.11]	4.10E-144	412	2DS5T	S	Double zinc ribbon	NA	NA	NA	DZR	Bacteria	Proteobacteria	Betaproteobacteria	NA	NA	Candidatus Accumulibacter	Candidatus Accumulibacter
224774	NODE_54729_length_2876_cov_22.007135_g20337_i0_1	NODE_54729_length_2876_cov_22.007135_g20337_i0	NA	NA	L,D-transpeptidase catalytic domain [PF03734.18]	1.61E-90	267	COG1376	S	L,D-transpeptidase catalytic domain	NA	NA	NA	YkuD	Bacteria	Proteobacteria	Betaproteobacteria	NA	NA	Candidatus Accumulibacter	Candidatus Accumulibacter
224775	NODE_54729_length_2876_cov_22.007135_g20337_i0_2	NODE_54729_length_2876_cov_22.007135_g20337_i0	NA	NA	Transport and Golgi organisation 2 [PF05742.16]	9.82E-140	400	COG3332	S	Transport and Golgi organisation 2	NA	NA	NA	TANGO2	Bacteria	Proteobacteria	Betaproteobacteria	NA	NA	Candidatus Accumulibacter	Candidatus Accumulibacter
224809	NODE_54743_length_2875_cov_736.478230_g1_i17326_1	NODE_54743_length_2875_cov_736.478230_g1_i17326	NA	NA	Transposase domain (DUF772) [PF05598.15]; Transposase DDE domain [PF01609.25]	3.85E-188	533	COG3039	L	Transposase domain (DUF772)	NA	NA	NA	DDE_Tnp_1,DUF772	Bacteria	Proteobacteria	Betaproteobacteria	NA	NA	Candidatus Accumulibacter	Candidatus Accumulibacter
224822	NODE_5474_length_11947_cov_618.169109_g1_i3160_6	NODE_5474_length_11947_cov_618.169109_g1_i3160	NA	NA	NA	1.54E-175	496	COG0697	EG	EamA-like transporter family	NA	NA	NA	EamA	Bacteria	Proteobacteria	Betaproteobacteria	NA	NA	Candidatus Accumulibacter	Candidatus Accumulibacter
224844	NODE_54760_length_2875_cov_17.776945_g20351_i0_2	NODE_54760_length_2875_cov_17.776945_g20351_i0	K22225	siroheme decarboxylase [EC:4.1.1.111]	AsnC-like ligand binding domain [PF17805.5]	8.79E-189	530	COG1522	K	COG1522 Transcriptional regulators	NA	NA	NA	HTH_AsnC-type	Bacteria	Proteobacteria	Betaproteobacteria	NA	NA	Candidatus Accumulibacter	Candidatus Accumulibacter
224845	NODE_54760_length_2875_cov_17.776945_g20351_i0_3	NODE_54760_length_2875_cov_17.776945_g20351_i0	K22225	siroheme decarboxylase [EC:4.1.1.111]	AsnC-like ligand binding domain [PF17805.5]	2.45E-95	279	COG1522	K	overlaps another CDS with the same product name	NA	NA	NA	HTH_AsnC-type	Bacteria	Proteobacteria	Betaproteobacteria	NA	NA	Candidatus Accumulibacter	Candidatus Accumulibacter
224846	NODE_54760_length_2875_cov_17.776945_g20351_i0_4	NODE_54760_length_2875_cov_17.776945_g20351_i0	NA	NA	NA	1.13E-34	122	COG1522	K	transcriptional regulator AsnC family	NA	NA	NA	HTH_AsnC-type	Bacteria	Proteobacteria	Betaproteobacteria	NA	NA	Candidatus Accumulibacter	Candidatus Accumulibacter
224854	NODE_54768_length_2874_cov_658.550518_g20354_i0_1	NODE_54768_length_2874_cov_658.550518_g20354_i0	NA	NA	Transposase DDE domain [PF13737.10]	2.80E-209	581	COG3039	L	Transposase	NA	NA	NA	DDE_Tnp_1,DDE_Tnp_1_5	Bacteria	Proteobacteria	Betaproteobacteria	NA	NA	Candidatus Accumulibacter	Candidatus Accumulibacter
224979	NODE_54811_length_2873_cov_740.743571_g1_i17337_5	NODE_54811_length_2873_cov_740.743571_g1_i17337	NA	NA	NA	1.69E-66	214	COG0348	C	IG-like fold at C-terminal of FixG, putative oxidoreductase	NA	NA	NA	Fer4_18,Fer4_5,FixG_C	Bacteria	Proteobacteria	Betaproteobacteria	NA	NA	Candidatus Accumulibacter	Candidatus Accumulibacter
224980	NODE_54812_length_2873_cov_463.873929_g1_i17338_1	NODE_54812_length_2873_cov_463.873929_g1_i17338	NA	NA	NA	1.86E-37	132	2ANKS	NA	NA	NA	NA	NA	NA	Bacteria	Proteobacteria	Betaproteobacteria	NA	NA	Candidatus Accumulibacter	Candidatus Accumulibacter
224981	NODE_54812_length_2873_cov_463.873929_g1_i17338_2	NODE_54812_length_2873_cov_463.873929_g1_i17338	NA	NA	Diguanylate cyclase, GGDEF domain [PF00990.25]	9.51E-148	425	COG2199	T	PFAM GGDEF domain containing protein	NA	NA	NA	GGDEF	Bacteria	Proteobacteria	Betaproteobacteria	NA	NA	Candidatus Accumulibacter	Candidatus Accumulibacter
224988	NODE_54815_length_2873_cov_241.852500_g1_i17339_1	NODE_54815_length_2873_cov_241.852500_g1_i17339	NA	NA	Pentapeptide repeats (8 copies) [PF00805.26]	0.000266	46.6	COG1357	S	PFAM Pentapeptide repeats (8 copies)	NA	NA	NA	Pentapeptide	Bacteria	Proteobacteria	Betaproteobacteria	NA	NA	Candidatus Accumulibacter	Candidatus Accumulibacter
224989	NODE_54815_length_2873_cov_241.852500_g1_i17339_2	NODE_54815_length_2873_cov_241.852500_g1_i17339	NA	NA	Phage integrase family [PF00589.26]; Integrase [PF12835.11]; Phage integrase, N-terminal SAM-like domain [PF13495.10]	2.52E-208	577	COG4974	L	Belongs to the 'phage' integrase family	NA	NA	NA	Phage_int_SAM_4,Phage_integrase	Bacteria	Proteobacteria	Betaproteobacteria	NA	NA	Candidatus Accumulibacter	Candidatus Accumulibacter
224990	NODE_54815_length_2873_cov_241.852500_g1_i17339_3	NODE_54815_length_2873_cov_241.852500_g1_i17339	NA	NA	Putative transposase [PF04986.17]; Transposase zinc-binding domain [PF14319.10]	9.00E-238	657	COG0517	S	Putative transposase	NA	NA	NA	Y2_Tnp,Zn_Tnp_IS91	Bacteria	Proteobacteria	Betaproteobacteria	NA	NA	Candidatus Accumulibacter	Candidatus Accumulibacter
224991	NODE_54816_length_2873_cov_117.654286_g1_i17340_1	NODE_54816_length_2873_cov_117.654286_g1_i17340	NA	NA	NA	NA	NA	NA	NA	NA	NA	NA	NA	NA	Bacteria	Proteobacteria	Betaproteobacteria	NA	NA	Candidatus Accumulibacter	Candidatus Accumulibacter
224992	NODE_54816_length_2873_cov_117.654286_g1_i17340_2	NODE_54816_length_2873_cov_117.654286_g1_i17340	NA	NA	Transposase Tn5 dimerisation domain [PF02281.20]; Transposase DNA-binding [PF14706.10]	0	865	COG3385	L	Transposase IS4 family	NA	NA	NA	DDE_Tnp_1,Dimer_Tnp_Tn5,Tnp_DNA_bind	Bacteria	Proteobacteria	Betaproteobacteria	NA	NA	Candidatus Accumulibacter	Candidatus Accumulibacter
224993	NODE_54816_length_2873_cov_117.654286_g1_i17340_3	NODE_54816_length_2873_cov_117.654286_g1_i17340	NA	NA	NA	NA	NA	NA	NA	NA	NA	NA	NA	NA	Bacteria	Proteobacteria	Betaproteobacteria	NA	NA	Candidatus Accumulibacter	Candidatus Accumulibacter
224995	NODE_54818_length_2873_cov_82.570000_g1_i17341_1	NODE_54818_length_2873_cov_82.570000_g1_i17341	NA	NA	IS66 C-terminal element [PF13817.10]	1.30E-13	70.9	COG2433	L	PFAM transposase IS66	NA	NA	NA	DDE_Tnp_IS66,DDE_Tnp_IS66_C,LZ_Tnp_IS66,zf-IS66	Bacteria	Proteobacteria	Betaproteobacteria	NA	NA	Candidatus Accumulibacter	Candidatus Accumulibacter
224996	NODE_54818_length_2873_cov_82.570000_g1_i17341_2	NODE_54818_length_2873_cov_82.570000_g1_i17341	NA	NA	NA	NA	NA	NA	NA	NA	NA	NA	NA	NA	Bacteria	Proteobacteria	Betaproteobacteria	NA	NA	Candidatus Accumulibacter	Candidatus Accumulibacter
224997	NODE_54818_length_2873_cov_82.570000_g1_i17341_3	NODE_54818_length_2873_cov_82.570000_g1_i17341	NA	NA	NA	NA	NA	NA	NA	NA	NA	NA	NA	NA	Bacteria	Proteobacteria	Betaproteobacteria	NA	NA	Candidatus Accumulibacter	Candidatus Accumulibacter
224998	NODE_54818_length_2873_cov_82.570000_g1_i17341_4	NODE_54818_length_2873_cov_82.570000_g1_i17341	NA	NA	NA	2.28E-17	84.3	2BV7I	NA	NA	NA	NA	NA	NA	Bacteria	Proteobacteria	Betaproteobacteria	NA	NA	Candidatus Accumulibacter	Candidatus Accumulibacter
224999	NODE_54818_length_2873_cov_82.570000_g1_i17341_5	NODE_54818_length_2873_cov_82.570000_g1_i17341	NA	NA	NA	3.43E-99	290	COG2913	J	Part of the outer membrane protein assembly complex, which is involved in assembly and insertion of beta-barrel proteins into the outer membrane	NA	NA	NA	NA	Bacteria	Proteobacteria	Betaproteobacteria	NA	NA	Candidatus Accumulibacter	Candidatus Accumulibacter
225003	NODE_5481_length_11943_cov_733.757709_g1_i3162_1	NODE_5481_length_11943_cov_733.757709_g1_i3162	NA	NA	DDE_Tnp_1-associated [PF13808.10]	2.94E-163	469	COG5433	L	DDE_Tnp_1-associated	NA	NA	NA	DDE_Tnp_1,DDE_Tnp_1_assoc	Bacteria	Proteobacteria	Betaproteobacteria	NA	NA	Candidatus Accumulibacter	Candidatus Accumulibacter
225009	NODE_5481_length_11943_cov_733.757709_g1_i3162_7	NODE_5481_length_11943_cov_733.757709_g1_i3162	K02242	competence protein ComFC	Double zinc ribbon domain [PF18912.4]; Phosphoribosyl transferase domain [PF00156.31]	1.09E-119	347	COG1040	S	Phosphoribosyl transferase domain	NA	NA	NA	Pribosyltran	Bacteria	Proteobacteria	Betaproteobacteria	NA	NA	Candidatus Accumulibacter	Candidatus Accumulibacter
225010	NODE_5481_length_11943_cov_733.757709_g1_i3162_8	NODE_5481_length_11943_cov_733.757709_g1_i3162	NA	NA	Adenylate and Guanylate cyclase catalytic domain [PF00211.24]; Inner membrane component of T3SS, cytoplasmic domain [PF16697.9]; FHA domain [PF00498.30]	1.09E-119	352	COG1716	T	Adenylyl cyclase class-3 4 guanylyl cyclase	NA	NA	NA	FHA,Guanylate_cyc	Bacteria	Proteobacteria	Betaproteobacteria	NA	NA	Candidatus Accumulibacter	Candidatus Accumulibacter
225013	NODE_5481_length_11943_cov_733.757709_g1_i3162_11	NODE_5481_length_11943_cov_733.757709_g1_i3162	NA	NA	NA	NA	NA	NA	NA	NA	NA	NA	NA	NA	Bacteria	Proteobacteria	Betaproteobacteria	NA	NA	Candidatus Accumulibacter	Candidatus Accumulibacter
225014	NODE_5481_length_11943_cov_733.757709_g1_i3162_12	NODE_5481_length_11943_cov_733.757709_g1_i3162	NA	NA	Putative S-adenosyl-L-methionine-dependent methyltransferase [PF02636.21]	3.20E-206	578	COG1565	S	Putative S-adenosyl-L-methionine-dependent methyltransferase	NA	NA	NA	Methyltransf_28	Bacteria	Proteobacteria	Betaproteobacteria	NA	NA	Candidatus Accumulibacter	Candidatus Accumulibacter
225019	NODE_54822_length_2873_cov_24.436071_g1_i17342_1	NODE_54822_length_2873_cov_24.436071_g1_i17342	NA	NA	Bacterial regulatory proteins, luxR family [PF00196.23]	0.000201	50.1	COG2197	K	Response regulator receiver domain	NA	NA	NA	GerE,Response_reg	Bacteria	Proteobacteria	Betaproteobacteria	NA	NA	Candidatus Accumulibacter	Candidatus Accumulibacter
225020	NODE_54822_length_2873_cov_24.436071_g1_i17342_2	NODE_54822_length_2873_cov_24.436071_g1_i17342	NA	NA	NA	NA	NA	NA	NA	NA	NA	NA	NA	NA	Bacteria	Proteobacteria	Betaproteobacteria	NA	NA	Candidatus Accumulibacter	Candidatus Accumulibacter
225054	NODE_54833_length_2873_cov_6.218929_g1_i17343_1	NODE_54833_length_2873_cov_6.218929_g1_i17343	NA	NA	NA	NA	NA	NA	NA	NA	NA	NA	NA	NA	Bacteria	Proteobacteria	Betaproteobacteria	NA	NA	Candidatus Accumulibacter	Candidatus Accumulibacter
225055	NODE_54833_length_2873_cov_6.218929_g1_i17343_2	NODE_54833_length_2873_cov_6.218929_g1_i17343	NA	NA	NA	NA	NA	NA	NA	NA	NA	NA	NA	NA	Bacteria	Proteobacteria	Betaproteobacteria	NA	NA	Candidatus Accumulibacter	Candidatus Accumulibacter
225056	NODE_54833_length_2873_cov_6.218929_g1_i17343_3	NODE_54833_length_2873_cov_6.218929_g1_i17343	NA	NA	Phage integrase family [PF00589.26]; Phage integrase, N-terminal SAM-like domain [PF02899.21]	4.41E-137	399	COG4974	L	Phage integrase, N-terminal SAM-like domain	NA	NA	NA	Phage_int_SAM_1,Phage_integrase	Bacteria	Proteobacteria	Betaproteobacteria	NA	NA	Candidatus Accumulibacter	Candidatus Accumulibacter
225057	NODE_54833_length_2873_cov_6.218929_g1_i17343_4	NODE_54833_length_2873_cov_6.218929_g1_i17343	NA	NA	Phage integrase family [PF00589.26]	3.51E-65	214	COG0582	L	Phage integrase family	NA	NA	NA	Phage_integrase	Bacteria	Proteobacteria	Betaproteobacteria	NA	NA	Candidatus Accumulibacter	Candidatus Accumulibacter
225058	NODE_54833_length_2873_cov_6.218929_g1_i17343_5	NODE_54833_length_2873_cov_6.218929_g1_i17343	NA	NA	Phage integrase family [PF00589.26]	3.03E-55	189	COG4974	L	Belongs to the 'phage' integrase family	NA	NA	NA	Phage_integrase	Bacteria	Proteobacteria	Betaproteobacteria	NA	NA	Candidatus Accumulibacter	Candidatus Accumulibacter
225073	NODE_54837_length_2873_cov_5.056429_g20386_i0_1	NODE_54837_length_2873_cov_5.056429_g20386_i0	NA	NA	Subtilase family [PF00082.26]; SdrD B-like domain [PF17210.7]	2.10E-145	487	COG1404	MOQ	calcium- and calmodulin-responsive adenylate cyclase activity	NA	NA	NA	Calx-beta,PPC,Peptidase_S8,SdrD_B	Bacteria	Proteobacteria	Betaproteobacteria	NA	NA	Candidatus Accumulibacter	Candidatus Accumulibacter
225084	NODE_5483_length_11942_cov_261.525992_g1_i3164_1	NODE_5483_length_11942_cov_261.525992_g1_i3164	NA	NA	NA	6.38E-13	66.6	COG3514	S	BrnA antitoxin of type II toxin-antitoxin system	NA	NA	NA	BrnA_antitoxin	Bacteria	Proteobacteria	Betaproteobacteria	NA	NA	Candidatus Accumulibacter	Candidatus Accumulibacter
225085	NODE_5483_length_11942_cov_261.525992_g1_i3164_2	NODE_5483_length_11942_cov_261.525992_g1_i3164	NA	NA	Protein of unknown function (DUF1566) [PF07603.15]	1.98E-50	171	2EBX9	NA	NA	NA	NA	NA	DUF1566,VPEP	Bacteria	Proteobacteria	Betaproteobacteria	NA	NA	Candidatus Accumulibacter	Candidatus Accumulibacter
225090	NODE_5483_length_11942_cov_261.525992_g1_i3164_7	NODE_5483_length_11942_cov_261.525992_g1_i3164	NA	NA	Anaphase-promoting complex, cyclosome, subunit 3 [PF12895.11]; Tetratricopeptide repeat [PF13432.10]; Tetratricopeptide repeat [PF13429.10]; Tetratricopeptide repeat [PF14559.10]	2.37E-65	221	COG0457	S	Tetratricopeptide repeat	NA	NA	NA	DUF4440,TPR_11,TPR_16,TPR_17,TPR_19,TPR_8	Bacteria	Proteobacteria	Betaproteobacteria	NA	NA	Candidatus Accumulibacter	Candidatus Accumulibacter
225092	NODE_5483_length_11942_cov_261.525992_g1_i3164_9	NODE_5483_length_11942_cov_261.525992_g1_i3164	NA	NA	AMP-binding enzyme [PF00501.32]; AMP-binding enzyme C-terminal domain [PF13193.10]	0	880	COG0318	IQ	amp-dependent synthetase and ligase	NA	NA	NA	AMP-binding,AMP-binding_C	Bacteria	Proteobacteria	Betaproteobacteria	NA	NA	Candidatus Accumulibacter	Candidatus Accumulibacter
225124	NODE_5484_length_11940_cov_370.828937_g1_i3165_1	NODE_5484_length_11940_cov_370.828937_g1_i3165	NA	NA	PAP2 superfamily [PF01569.25]	8.99E-66	209	COG3907	S	PAP2 superfamily	NA	NA	NA	PAP2	Bacteria	Proteobacteria	Betaproteobacteria	NA	NA	Candidatus Accumulibacter	Candidatus Accumulibacter
225127	NODE_5484_length_11940_cov_370.828937_g1_i3165_4	NODE_5484_length_11940_cov_370.828937_g1_i3165	NA	NA	NA	5.55E-160	465	COG0642	T	His Kinase A (phosphoacceptor) domain	NA	NA	NA	HATPase_c,HisKA	Bacteria	Proteobacteria	Betaproteobacteria	NA	NA	Candidatus Accumulibacter	Candidatus Accumulibacter
225128	NODE_5484_length_11940_cov_370.828937_g1_i3165_5	NODE_5484_length_11940_cov_370.828937_g1_i3165	K15270	S-adenosylmethionine uptake transporter	EamA-like transporter family [PF00892.24]	1.02E-86	268	COG0697	EG	EamA-like transporter family	NA	NA	NA	EamA	Bacteria	Proteobacteria	Betaproteobacteria	NA	NA	Candidatus Accumulibacter	Candidatus Accumulibacter
225161	NODE_54864_length_2871_cov_401.601858_g22_i17_3	NODE_54864_length_2871_cov_401.601858_g22_i17	NA	NA	Transglycosylase SLT domain [PF01464.24]	7.49E-94	276	COG0741	M	PFAM Lytic transglycosylase catalytic	NA	NA	NA	SLT	Bacteria	Proteobacteria	Betaproteobacteria	NA	NA	Candidatus Accumulibacter	Candidatus Accumulibacter
225166	NODE_5486_length_11940_cov_90.943794_g1_i3167_1	NODE_5486_length_11940_cov_90.943794_g1_i3167	NA	NA	Druantia protein DruA [PF14236.10]	3.54E-185	518	28J8Y	S	Domain of unknown function (DUF4338)	NA	NA	NA	NA	Bacteria	Proteobacteria	Betaproteobacteria	NA	NA	Candidatus Accumulibacter	Candidatus Accumulibacter
225167	NODE_5486_length_11940_cov_90.943794_g1_i3167_2	NODE_5486_length_11940_cov_90.943794_g1_i3167	NA	NA	DDE_Tnp_1-associated [PF13808.10]	4.26000000000423e-313	859	COG5433	L	PFAM Transposase, IS4-like	NA	NA	NA	NA	Bacteria	Proteobacteria	Betaproteobacteria	NA	NA	Candidatus Accumulibacter	Candidatus Accumulibacter
225171	NODE_5486_length_11940_cov_90.943794_g1_i3167_6	NODE_5486_length_11940_cov_90.943794_g1_i3167	NA	NA	Protein of unknown function (DUF2788) [PF10981.12]	6.14E-38	127	2DNMC	S	Protein of unknown function (DUF2788)	NA	NA	NA	DUF2788	Bacteria	Proteobacteria	Betaproteobacteria	NA	NA	Candidatus Accumulibacter	Candidatus Accumulibacter
225174	NODE_5486_length_11940_cov_90.943794_g1_i3167_9	NODE_5486_length_11940_cov_90.943794_g1_i3167	NA	NA	SNF2-related domain [PF00176.27]; Helicase conserved C-terminal domain [PF00271.35]	0	1762	COG0553	L	Helicase	NA	NA	NA	Helicase_C,SNF2_N,SWIM	Bacteria	Proteobacteria	Betaproteobacteria	NA	NA	Candidatus Accumulibacter	Candidatus Accumulibacter
225178	NODE_54874_length_2871_cov_37.330236_g1_i17350_1	NODE_54874_length_2871_cov_37.330236_g1_i17350	NA	NA	Transposase Tn5 dimerisation domain [PF02281.20]; Transposase DNA-binding [PF14706.10]	3.10E-193	550	COG3385	L	Transposase IS4 family	NA	NA	NA	DDE_Tnp_1,DUF4338,Dimer_Tnp_Tn5,Tnp_DNA_bind	Bacteria	Proteobacteria	Betaproteobacteria	NA	NA	Candidatus Accumulibacter	Candidatus Accumulibacter
225180	NODE_54875_length_2871_cov_37.261973_g20406_i0_1	NODE_54875_length_2871_cov_37.261973_g20406_i0	NA	NA	NA	2.13E-47	166	COG2239	P	MgtE intracellular N domain	NA	NA	NA	CBS,MgtE_N,PRC	Bacteria	Proteobacteria	Betaproteobacteria	NA	NA	Candidatus Accumulibacter	Candidatus Accumulibacter
225184	NODE_54878_length_2871_cov_30.739457_g20408_i0_2	NODE_54878_length_2871_cov_30.739457_g20408_i0	NA	NA	Transposase DDE domain [PF01609.25]	1.04E-288	790	COG3385	L	PFAM transposase, IS4 family protein	NA	NA	NA	DDE_5,DDE_Tnp_1	Bacteria	Proteobacteria	Betaproteobacteria	NA	NA	Candidatus Accumulibacter	Candidatus Accumulibacter
225190	NODE_5487_length_11937_cov_176.434761_g1_i3168_2	NODE_5487_length_11937_cov_176.434761_g1_i3168	K13283	ferrous-iron efflux pump FieF	Cation efflux family [PF01545.25]; Dimerisation domain of Zinc Transporter [PF16916.9]	1.85E-213	590	COG0053	U	Dimerisation domain of Zinc Transporter	NA	NA	NA	Cation_efflux,ZT_dimer	Bacteria	Proteobacteria	Betaproteobacteria	NA	NA	Candidatus Accumulibacter	Candidatus Accumulibacter
225191	NODE_5487_length_11937_cov_176.434761_g1_i3168_3	NODE_5487_length_11937_cov_176.434761_g1_i3168	K05986	nuclease S1 [EC:3.1.30.1]	S1/P1 Nuclease [PF02265.20]	3.09E-243	667	28JIP	S	S1/P1 Nuclease	NA	NA	NA	S1-P1_nuclease	Bacteria	Proteobacteria	Betaproteobacteria	NA	NA	Candidatus Accumulibacter	Candidatus Accumulibacter
225195	NODE_5487_length_11937_cov_176.434761_g1_i3168_7	NODE_5487_length_11937_cov_176.434761_g1_i3168	NA	NA	NA	1.82E-277	758	COG1652	S	PFAM Peptidoglycan-binding LysM	NA	NA	NA	LysM	Bacteria	Proteobacteria	Betaproteobacteria	NA	NA	Candidatus Accumulibacter	Candidatus Accumulibacter
225262	NODE_548_length_30451_cov_198.251399_g101_i0_1	NODE_548_length_30451_cov_198.251399_g101_i0	NA	NA	Aldo/keto reductase family [PF00248.25]	4.10E-250	686	COG0667	C	Aldo Keto reductase	NA	NA	NA	Aldo_ket_red	Bacteria	Proteobacteria	Betaproteobacteria	NA	NA	Candidatus Accumulibacter	Candidatus Accumulibacter
225263	NODE_548_length_30451_cov_198.251399_g101_i0_2	NODE_548_length_30451_cov_198.251399_g101_i0	NA	NA	NA	1.52E-80	241	2E6EI	NA	NA	NA	NA	NA	NA	Bacteria	Proteobacteria	Betaproteobacteria	NA	NA	Candidatus Accumulibacter	Candidatus Accumulibacter
225264	NODE_548_length_30451_cov_198.251399_g101_i0_3	NODE_548_length_30451_cov_198.251399_g101_i0	NA	NA	NA	NA	NA	NA	NA	NA	NA	NA	NA	NA	Bacteria	Proteobacteria	Betaproteobacteria	NA	NA	Candidatus Accumulibacter	Candidatus Accumulibacter
225265	NODE_548_length_30451_cov_198.251399_g101_i0_4	NODE_548_length_30451_cov_198.251399_g101_i0	NA	NA	MAPEG family [PF01124.22]	1.33E-90	265	COG3788	S	PFAM MAPEG family	NA	NA	NA	MAPEG	Bacteria	Proteobacteria	Betaproteobacteria	NA	NA	Candidatus Accumulibacter	Candidatus Accumulibacter
225268	NODE_548_length_30451_cov_198.251399_g101_i0_7	NODE_548_length_30451_cov_198.251399_g101_i0	NA	NA	Aminotransferase class I and II [PF00155.25]; Bacterial regulatory proteins, gntR family [PF00392.25]	0	925	COG1167	K	Alanine-glyoxylate amino-transferase	NA	NA	NA	Aminotran_1_2,GntR	Bacteria	Proteobacteria	Betaproteobacteria	NA	NA	Candidatus Accumulibacter	Candidatus Accumulibacter
225269	NODE_548_length_30451_cov_198.251399_g101_i0_8	NODE_548_length_30451_cov_198.251399_g101_i0	NA	NA	Protein of unknown function (DUF2917) [PF11142.12]	3.67E-80	238	2EITZ	S	Protein of unknown function (DUF2917)	NA	NA	NA	DUF2917	Bacteria	Proteobacteria	Betaproteobacteria	NA	NA	Candidatus Accumulibacter	Candidatus Accumulibacter
225270	NODE_548_length_30451_cov_198.251399_g101_i0_9	NODE_548_length_30451_cov_198.251399_g101_i0	NA	NA	Transcriptional regulator, AbiEi antitoxin, Type IV TA system [PF09952.13]	3.64E-249	684	COG4861	S	Transcriptional regulator, AbiEi antitoxin, Type IV TA system	NA	NA	NA	AbiEi_2	Bacteria	Proteobacteria	Betaproteobacteria	NA	NA	Candidatus Accumulibacter	Candidatus Accumulibacter
225271	NODE_548_length_30451_cov_198.251399_g101_i0_10	NODE_548_length_30451_cov_198.251399_g101_i0	NA	NA	YaeQ protein [PF07152.16]	2.56E-133	378	COG4681	S	YaeQ	NA	NA	NA	YaeQ	Bacteria	Proteobacteria	Betaproteobacteria	NA	NA	Candidatus Accumulibacter	Candidatus Accumulibacter
225272	NODE_548_length_30451_cov_198.251399_g101_i0_11	NODE_548_length_30451_cov_198.251399_g101_i0	NA	NA	CHASE domain [PF03924.17]; Histidine kinase-, DNA gyrase B-, and HSP90-like ATPase [PF02518.30]; Response regulator receiver domain [PF00072.28]; His Kinase A (phospho-acceptor) domain [PF00512.29]; PAS fold [PF08448.14]; GHKL domain [PF14501.10]	0	1840	COG3614	T	Motif C-terminal to PAS motifs (likely to contribute to PAS structural domain)	NA	NA	NA	HATPase_c,HisKA,PAS,Response_reg	Bacteria	Proteobacteria	Betaproteobacteria	NA	NA	Candidatus Accumulibacter	Candidatus Accumulibacter
225273	NODE_548_length_30451_cov_198.251399_g101_i0_12	NODE_548_length_30451_cov_198.251399_g101_i0	NA	NA	Response regulator receiver domain [PF00072.28]	5.65E-82	243	COG0745	KT	Response regulator receiver domain	NA	NA	NA	Response_reg	Bacteria	Proteobacteria	Betaproteobacteria	NA	NA	Candidatus Accumulibacter	Candidatus Accumulibacter
225274	NODE_548_length_30451_cov_198.251399_g101_i0_13	NODE_548_length_30451_cov_198.251399_g101_i0	NA	NA	NA	7.46E-07	55.1	COG2199	T	COG3706 Response regulator containing a CheY-like receiver domain and a GGDEF domain	NA	NA	NA	GGDEF,HDOD,Hpt,Response_reg	Bacteria	Proteobacteria	Betaproteobacteria	NA	NA	Candidatus Accumulibacter	Candidatus Accumulibacter
225275	NODE_548_length_30451_cov_198.251399_g101_i0_14	NODE_548_length_30451_cov_198.251399_g101_i0	K22010	two-component system, response regulator PdtaR	Response regulator receiver domain [PF00072.28]; PAS fold [PF08448.14]; GAF domain [PF13185.10]; PAS fold [PF00989.29]; GAF domain [PF01590.30]; Histidine kinase [PF07730.17]; Histidine kinase-, DNA gyrase B-, and HSP90-like ATPase [PF02518.30]; PAS domain [PF13426.11]	0	1273	COG2203	T	Histidine kinase	NA	NA	NA	HATPase_c,HisKA_3	Bacteria	Proteobacteria	Betaproteobacteria	NA	NA	Candidatus Accumulibacter	Candidatus Accumulibacter
225276	NODE_548_length_30451_cov_198.251399_g101_i0_15	NODE_548_length_30451_cov_198.251399_g101_i0	NA	NA	Response regulator receiver domain [PF00072.28]; Bacterial regulatory proteins, luxR family [PF00196.23]	3.14E-145	410	COG2197	K	luxR family	NA	NA	NA	GerE,Response_reg	Bacteria	Proteobacteria	Betaproteobacteria	NA	NA	Candidatus Accumulibacter	Candidatus Accumulibacter
225277	NODE_548_length_30451_cov_198.251399_g101_i0_16	NODE_548_length_30451_cov_198.251399_g101_i0	NA	NA	Response regulator receiver domain [PF00072.28]	5.60E-76	227	COG2197	T	cheY-homologous receiver domain	NA	NA	NA	Response_reg	Bacteria	Proteobacteria	Betaproteobacteria	NA	NA	Candidatus Accumulibacter	Candidatus Accumulibacter
225278	NODE_548_length_30451_cov_198.251399_g101_i0_17	NODE_548_length_30451_cov_198.251399_g101_i0	K21084	diguanylate cyclase [EC:2.7.7.65]	EAL domain [PF00563.24]; Diguanylate cyclase, GGDEF domain [PF00990.25]; Response regulator receiver domain [PF00072.28]; PAS fold [PF08448.14]; PAS fold [PF00989.29]; PAS domain [PF13426.11]; PAS domain [PF14598.10]; PAS fold [PF08447.16]; GAF domain [PF13185.10]; UPF0242 C-terminal PAS-like domain [PF18095.5]; PAS domain [PF13188.11]	0	1961	COG5001	T	Diguanylate cyclase	NA	NA	NA	EAL,GAF_2,GGDEF,PAS_9,Response_reg	Bacteria	Proteobacteria	Betaproteobacteria	NA	NA	Candidatus Accumulibacter	Candidatus Accumulibacter
225284	NODE_548_length_30451_cov_198.251399_g101_i0_23	NODE_548_length_30451_cov_198.251399_g101_i0	NA	NA	Histidine kinase-, DNA gyrase B-, and HSP90-like ATPase [PF02518.30]; PAS fold [PF08447.16]; PAS fold [PF00989.29]; PAS fold [PF08448.14]; PAS domain [PF13426.11]; PAS domain [PF14598.10]	0	1973	COG4191	T	ATP-binding region ATPase domain protein	NA	NA	NA	GAF_2,HATPase_c,HisKA,PAS_3,PAS_4,PAS_9,Response_reg	Bacteria	Proteobacteria	Betaproteobacteria	NA	NA	Candidatus Accumulibacter	Candidatus Accumulibacter
225287	NODE_54900_length_2870_cov_78.908473_g1_i17352_2	NODE_54900_length_2870_cov_78.908473_g1_i17352	K07445	putative DNA methylase	NA	0	917	COG1743	L	Protein of unknown function (DUF1156)	NA	NA	NA	DUF1156,MethyltransfD12,N6_N4_Mtase	Bacteria	Proteobacteria	Betaproteobacteria	NA	NA	Candidatus Accumulibacter	Candidatus Accumulibacter
225293	NODE_54904_length_2870_cov_29.943511_g20423_i0_1	NODE_54904_length_2870_cov_29.943511_g20423_i0	NA	NA	NA	7.73E-95	287	COG2348	V	Acetyltransferase (GNAT) domain	NA	NA	NA	Acetyltransf_6	Bacteria	Proteobacteria	Betaproteobacteria	NA	NA	Candidatus Accumulibacter	Candidatus Accumulibacter
225294	NODE_54904_length_2870_cov_29.943511_g20423_i0_2	NODE_54904_length_2870_cov_29.943511_g20423_i0	K22278	peptidoglycan-N-acetylglucosamine deacetylase [EC:3.5.1.104]	Domain of unknown function (DUF3473) [PF11959.12]; Polysaccharide deacetylase [PF01522.25]	2.85E-185	517	COG0726	G	polysaccharide deacetylase	NA	NA	NA	DUF3473,Polysacc_deac_1	Bacteria	Proteobacteria	Betaproteobacteria	NA	NA	Candidatus Accumulibacter	Candidatus Accumulibacter
225296	NODE_54904_length_2870_cov_29.943511_g20423_i0_4	NODE_54904_length_2870_cov_29.943511_g20423_i0	NA	NA	NA	8.11E-31	117	COG3267	U	SMART AAA ATPase	NA	NA	NA	AAA_22,Epimerase_2	Bacteria	Proteobacteria	Betaproteobacteria	NA	NA	Candidatus Accumulibacter	Candidatus Accumulibacter
225310	NODE_54910_length_2870_cov_10.951734_g20428_i0_1	NODE_54910_length_2870_cov_10.951734_g20428_i0	NA	NA	NA	7.27E-162	483	COG1743	L	DNA Methylase	NA	NA	NA	NA	Bacteria	Proteobacteria	Betaproteobacteria	NA	NA	Candidatus Accumulibacter	Candidatus Accumulibacter
225311	NODE_54910_length_2870_cov_10.951734_g20428_i0_2	NODE_54910_length_2870_cov_10.951734_g20428_i0	NA	NA	NA	NA	NA	NA	NA	NA	NA	NA	NA	NA	Bacteria	Proteobacteria	Betaproteobacteria	NA	NA	Candidatus Accumulibacter	Candidatus Accumulibacter
225312	NODE_54910_length_2870_cov_10.951734_g20428_i0_3	NODE_54910_length_2870_cov_10.951734_g20428_i0	NA	NA	NA	4.56E-108	312	2C3B1	NA	NA	NA	NA	NA	NA	Bacteria	Proteobacteria	Betaproteobacteria	NA	NA	Candidatus Accumulibacter	Candidatus Accumulibacter
225313	NODE_54910_length_2870_cov_10.951734_g20428_i0_4	NODE_54910_length_2870_cov_10.951734_g20428_i0	NA	NA	SNF2-related domain [PF00176.27]; Type III restriction enzyme, res subunit [PF04851.19]	3.98E-215	619	COG0553	L	PFAM SNF2-related protein	NA	NA	NA	Helicase_C,SNF2_N	Bacteria	Proteobacteria	Betaproteobacteria	NA	NA	Candidatus Accumulibacter	Candidatus Accumulibacter
225316	NODE_54914_length_2870_cov_8.423311_g20429_i0_1	NODE_54914_length_2870_cov_8.423311_g20429_i0	NA	NA	2,3-bisphosphoglycerate-independent phosphoglycerate mutase [PF10143.13]	1.45E-184	519	COG4255	S	Protein conserved in bacteria	NA	NA	NA	PhosphMutase	Bacteria	Proteobacteria	Betaproteobacteria	NA	NA	Candidatus Accumulibacter	Candidatus Accumulibacter
225331	NODE_54919_length_2870_cov_5.646049_g20433_i0_2	NODE_54919_length_2870_cov_5.646049_g20433_i0	NA	NA	NA	1.08E-195	560	2DSG4	NA	NA	NA	NA	NA	NA	Bacteria	Proteobacteria	Betaproteobacteria	NA	NA	Candidatus Accumulibacter	Candidatus Accumulibacter
225332	NODE_54919_length_2870_cov_5.646049_g20433_i0_3	NODE_54919_length_2870_cov_5.646049_g20433_i0	NA	NA	NA	4.31E-97	291	COG1216	M	Glycosyltransferase, group 2 family protein	NA	NA	NA	Glyco_transf_4,Glycos_transf_1,Glycos_transf_2	Bacteria	Proteobacteria	Betaproteobacteria	NA	NA	Candidatus Accumulibacter	Candidatus Accumulibacter
225333	NODE_5491_length_11931_cov_245.281329_g17_i17_1	NODE_5491_length_11931_cov_245.281329_g17_i17	NA	NA	DEAD/DEAH box helicase [PF00270.33]	0	1427	COG0513	L	dEAD DEAH box helicase	NA	NA	NA	DEAD,DUF1998,Helicase_C	Bacteria	Proteobacteria	Betaproteobacteria	NA	NA	Candidatus Accumulibacter	Candidatus Accumulibacter
225334	NODE_5491_length_11931_cov_245.281329_g17_i17_2	NODE_5491_length_11931_cov_245.281329_g17_i17	NA	NA	NA	7.56E-12	65.5	COG1432	S	NYN domain	NA	NA	NA	NYN	Bacteria	Proteobacteria	Betaproteobacteria	NA	NA	Candidatus Accumulibacter	Candidatus Accumulibacter
225335	NODE_5491_length_11931_cov_245.281329_g17_i17_3	NODE_5491_length_11931_cov_245.281329_g17_i17	NA	NA	Cytochrome C oxidase, cbb3-type, subunit III [PF13442.10]	5.20E-78	234	COG3245	C	Cytochrome C oxidase, cbb3-type, subunit III	NA	NA	NA	Cytochrome_CBB3	Bacteria	Proteobacteria	Betaproteobacteria	NA	NA	Candidatus Accumulibacter	Candidatus Accumulibacter
225336	NODE_5491_length_11931_cov_245.281329_g17_i17_4	NODE_5491_length_11931_cov_245.281329_g17_i17	NA	NA	NA	NA	NA	NA	NA	NA	NA	NA	NA	NA	Bacteria	Proteobacteria	Betaproteobacteria	NA	NA	Candidatus Accumulibacter	Candidatus Accumulibacter
225339	NODE_5491_length_11931_cov_245.281329_g17_i17_7	NODE_5491_length_11931_cov_245.281329_g17_i17	NA	NA	Single Cache domain 2 [PF17200.8]; Cache domain [PF08269.15]	2.98E-99	291	COG4564	T	Cache_2	NA	NA	NA	sCache_2	Bacteria	Proteobacteria	Betaproteobacteria	NA	NA	Candidatus Accumulibacter	Candidatus Accumulibacter
225340	NODE_5491_length_11931_cov_245.281329_g17_i17_8	NODE_5491_length_11931_cov_245.281329_g17_i17	NA	NA	NA	2.96E-06	54.3	COG3385	L	Transposase Tn5 dimerisation domain	NA	NA	NA	Dimer_Tnp_Tn5,Tnp_DNA_bind	Bacteria	Proteobacteria	Betaproteobacteria	NA	NA	Candidatus Accumulibacter	Candidatus Accumulibacter
225343	NODE_5491_length_11931_cov_245.281329_g17_i17_11	NODE_5491_length_11931_cov_245.281329_g17_i17	NA	NA	NA	7.01E-26	106	COG1075	S	PGAP1-like protein	NA	NA	NA	PGAP1	Bacteria	Proteobacteria	Betaproteobacteria	NA	NA	Candidatus Accumulibacter	Candidatus Accumulibacter
225344	NODE_5491_length_11931_cov_245.281329_g17_i17_12	NODE_5491_length_11931_cov_245.281329_g17_i17	NA	NA	NA	9.99E-21	92	28N6G	S	exosortase interaction domain protein	NA	NA	NA	VPEP	Bacteria	Proteobacteria	Betaproteobacteria	NA	NA	Candidatus Accumulibacter	Candidatus Accumulibacter
225361	NODE_54929_length_2869_cov_513.422389_g1_i17360_1	NODE_54929_length_2869_cov_513.422389_g1_i17360	K13014	undecaprenyl phosphate-alpha-L-ara4FN deformylase [EC:3.5.1.-]	Polysaccharide deacetylase [PF01522.25]	5.89E-120	350	COG0726	G	polysaccharide deacetylase	NA	NA	NA	NA	Bacteria	Proteobacteria	Betaproteobacteria	NA	NA	Candidatus Accumulibacter	Candidatus Accumulibacter
225362	NODE_54929_length_2869_cov_513.422389_g1_i17360_2	NODE_54929_length_2869_cov_513.422389_g1_i17360	K09008	NADH dehydrogenase [ubiquinone] 1 alpha subcomplex assembly factor 3	Protein of unknown function (DUF498/DUF598) [PF04430.18]	5.75E-70	212	COG3737	S	Protein of unknown function (DUF498/DUF598)	NA	NA	NA	DUF498	Bacteria	Proteobacteria	Betaproteobacteria	NA	NA	Candidatus Accumulibacter	Candidatus Accumulibacter
225379	NODE_54930_length_2869_cov_321.768598_g1_i17361_4	NODE_54930_length_2869_cov_321.768598_g1_i17361	NA	NA	Patatin-like phospholipase [PF01734.26]	2.86E-62	205	COG1752	S	Patatin-like phospholipase	NA	NA	NA	Patatin	Bacteria	Proteobacteria	Betaproteobacteria	NA	NA	Candidatus Accumulibacter	Candidatus Accumulibacter
225384	NODE_54934_length_2869_cov_265.708512_g1_i17364_2	NODE_54934_length_2869_cov_265.708512_g1_i17364	NA	NA	Calcineurin-like phosphoesterase superfamily domain [PF12850.11]	3.07E-59	196	COG1409	S	PFAM metallophosphoesterase	NA	NA	NA	Metallophos,Metallophos_2	Bacteria	Proteobacteria	Betaproteobacteria	NA	NA	Candidatus Accumulibacter	Candidatus Accumulibacter
225386	NODE_54934_length_2869_cov_265.708512_g1_i17364_4	NODE_54934_length_2869_cov_265.708512_g1_i17364	NA	NA	NA	NA	NA	NA	NA	NA	NA	NA	NA	NA	Bacteria	Proteobacteria	Betaproteobacteria	NA	NA	Candidatus Accumulibacter	Candidatus Accumulibacter
225388	NODE_54934_length_2869_cov_265.708512_g1_i17364_6	NODE_54934_length_2869_cov_265.708512_g1_i17364	NA	NA	Universal stress protein family [PF00582.30]	2.10E-59	186	COG0589	T	Belongs to the universal stress protein A family	NA	NA	NA	Usp	Bacteria	Proteobacteria	Betaproteobacteria	NA	NA	Candidatus Accumulibacter	Candidatus Accumulibacter
225389	NODE_54936_length_2869_cov_100.522532_g1_i17365_1	NODE_54936_length_2869_cov_100.522532_g1_i17365	K07497	putative transposase	Integrase core domain [PF13683.10]; Integrase core domain [PF00665.30]	5.15E-154	443	COG2801	L	PFAM Integrase catalytic region	NA	NA	NA	HTH_32,Mu-transpos_C,rve	Bacteria	Proteobacteria	Betaproteobacteria	NA	NA	Candidatus Accumulibacter	Candidatus Accumulibacter
225390	NODE_54936_length_2869_cov_100.522532_g1_i17365_2	NODE_54936_length_2869_cov_100.522532_g1_i17365	NA	NA	AAA domain [PF13401.10]	1.33E-162	458	COG3267	U	SMART AAA ATPase	NA	NA	NA	AAA_22	Bacteria	Proteobacteria	Betaproteobacteria	NA	NA	Candidatus Accumulibacter	Candidatus Accumulibacter
225391	NODE_54936_length_2869_cov_100.522532_g1_i17365_3	NODE_54936_length_2869_cov_100.522532_g1_i17365	NA	NA	NA	1.41E-28	103	2C3GV	NA	NA	NA	NA	NA	NA	Bacteria	Proteobacteria	Betaproteobacteria	NA	NA	Candidatus Accumulibacter	Candidatus Accumulibacter
225393	NODE_54939_length_2869_cov_73.212089_g1_i17367_1	NODE_54939_length_2869_cov_73.212089_g1_i17367	NA	NA	Transposase DDE domain group 1 [PF13701.10]	1.14E-170	495	COG5433	L	Transposase DDE domain group 1	NA	NA	NA	DDE_Tnp_1_4	Bacteria	Proteobacteria	Betaproteobacteria	NA	NA	Candidatus Accumulibacter	Candidatus Accumulibacter
225398	NODE_5493_length_11927_cov_78.713514_g1_i3172_3	NODE_5493_length_11927_cov_78.713514_g1_i3172	NA	NA	Bacterial protein of unknown function (Gcw_chp) [PF09694.14]	5.15E-156	443	2C5U9	S	Bacterial protein of unknown function (Gcw_chp)	NA	NA	NA	Gcw_chp	Bacteria	Proteobacteria	Betaproteobacteria	NA	NA	Candidatus Accumulibacter	Candidatus Accumulibacter
225402	NODE_5493_length_11927_cov_78.713514_g1_i3172_7	NODE_5493_length_11927_cov_78.713514_g1_i3172	NA	NA	Major Facilitator Superfamily [PF07690.20]; Sugar (and other) transporter [PF00083.28]; Uncharacterised MFS-type transporter YbfB [PF06779.18]	2.45E-261	721	COG2271	G	PFAM major facilitator superfamily MFS_1	NA	NA	NA	MFS_1	Bacteria	Proteobacteria	Betaproteobacteria	NA	NA	Candidatus Accumulibacter	Candidatus Accumulibacter
225403	NODE_5493_length_11927_cov_78.713514_g1_i3172_8	NODE_5493_length_11927_cov_78.713514_g1_i3172	NA	NA	SmpA / OmlA family [PF04355.17]	1.21E-83	250	COG2913	J	(Lipo)protein	NA	NA	NA	SmpA_OmlA	Bacteria	Proteobacteria	Betaproteobacteria	NA	NA	Candidatus Accumulibacter	Candidatus Accumulibacter
225404	NODE_5493_length_11927_cov_78.713514_g1_i3172_9	NODE_5493_length_11927_cov_78.713514_g1_i3172	NA	NA	NA	3.05E-09	63.9	2DP0A	S	PFAM Sporulation domain protein	NA	NA	NA	SPOR	Bacteria	Proteobacteria	Betaproteobacteria	NA	NA	Candidatus Accumulibacter	Candidatus Accumulibacter
225407	NODE_5493_length_11927_cov_78.713514_g1_i3172_12	NODE_5493_length_11927_cov_78.713514_g1_i3172	NA	NA	DDE_Tnp_1-associated [PF13808.10]	5.40E-144	420	COG5433	L	PFAM transposase, IS4 family protein	NA	NA	NA	DDE_Tnp_1,DDE_Tnp_1_assoc	Bacteria	Proteobacteria	Betaproteobacteria	NA	NA	Candidatus Accumulibacter	Candidatus Accumulibacter
225416	NODE_54943_length_2869_cov_21.088698_g20439_i0_1	NODE_54943_length_2869_cov_21.088698_g20439_i0	NA	NA	NA	1.58E-53	177	COG0697	EG	of the drug metabolite transporter (DMT) superfamily	NA	NA	NA	EamA	Bacteria	Proteobacteria	Betaproteobacteria	NA	NA	Candidatus Accumulibacter	Candidatus Accumulibacter
225417	NODE_54943_length_2869_cov_21.088698_g20439_i0_2	NODE_54943_length_2869_cov_21.088698_g20439_i0	K24843	O2-independent ubiquinone biosynthesis accessory factor UbiT	NA	1.09E-80	241	COG3154	I	Sterol-binding domain protein	NA	NA	NA	SCP2	Bacteria	Proteobacteria	Betaproteobacteria	NA	NA	Candidatus Accumulibacter	Candidatus Accumulibacter
225418	NODE_54943_length_2869_cov_21.088698_g20439_i0_3	NODE_54943_length_2869_cov_21.088698_g20439_i0	K24845	O2-independent ubiquinone biosynthesis protein UbiV	Peptidase family U32 [PF01136.23]	1.19E-180	507	COG0826	O	Peptidase U32	NA	NA	NA	Peptidase_U32	Bacteria	Proteobacteria	Betaproteobacteria	NA	NA	Candidatus Accumulibacter	Candidatus Accumulibacter
225428	NODE_54949_length_2869_cov_9.429542_g5757_i1_1	NODE_54949_length_2869_cov_9.429542_g5757_i1	NA	NA	NA	9.04E-36	128	COG0741	M	Lytic transglycosylase catalytic	NA	NA	NA	SLT	Bacteria	Proteobacteria	Betaproteobacteria	NA	NA	Candidatus Accumulibacter	Candidatus Accumulibacter
225429	NODE_54949_length_2869_cov_9.429542_g5757_i1_2	NODE_54949_length_2869_cov_9.429542_g5757_i1	NA	NA	Plasmid pRiA4b ORF-3-like protein [PF07929.15]	1.52E-232	648	2DBFE	S	PFAM Plasmid pRiA4b ORF-3-like	NA	NA	NA	PRiA4_ORF3	Bacteria	Proteobacteria	Betaproteobacteria	NA	NA	Candidatus Accumulibacter	Candidatus Accumulibacter
225477	NODE_54963_length_2868_cov_61.532379_g1_i17371_1	NODE_54963_length_2868_cov_61.532379_g1_i17371	NA	NA	Protein of unknown function (DUF1254) [PF06863.16]; Protein of unknown function (DUF1214) [PF06742.15]	1.77E-274	760	COG5361	S	Protein of unknown function (DUF1254)	NA	NA	NA	DUF1214,DUF1254	Bacteria	Proteobacteria	Betaproteobacteria	NA	NA	Candidatus Accumulibacter	Candidatus Accumulibacter
225479	NODE_54963_length_2868_cov_61.532379_g1_i17371_3	NODE_54963_length_2868_cov_61.532379_g1_i17371	NA	NA	Protein of unknown function (DUF1214) [PF06742.15]	4.60E-139	405	COG5361	S	Protein of unknown function (DUF1254)	NA	NA	NA	DUF1214,DUF1254	Bacteria	Proteobacteria	Betaproteobacteria	NA	NA	Candidatus Accumulibacter	Candidatus Accumulibacter
225484	NODE_54967_length_2868_cov_29.595707_g1481_i21_4	NODE_54967_length_2868_cov_29.595707_g1481_i21	NA	NA	Peptidase propeptide and YPEB domain [PF03413.23]	0.00057	45.1	COG3212	T	peptidase	NA	NA	NA	PepSY,PepSY_2	Bacteria	Proteobacteria	Betaproteobacteria	NA	NA	Candidatus Accumulibacter	Candidatus Accumulibacter
225485	NODE_54967_length_2868_cov_29.595707_g1481_i21_5	NODE_54967_length_2868_cov_29.595707_g1481_i21	K03620	Ni/Fe-hydrogenase 1 B-type cytochrome subunit	Prokaryotic cytochrome b561 [PF01292.24]	8.36E-145	408	COG3658	C	Prokaryotic cytochrome b561	NA	NA	NA	Ni_hydr_CYTB	Bacteria	Proteobacteria	Betaproteobacteria	NA	NA	Candidatus Accumulibacter	Candidatus Accumulibacter
225522	NODE_54980_length_2868_cov_7.693739_g1_i17375_1	NODE_54980_length_2868_cov_7.693739_g1_i17375	NA	NA	NA	2.44E-56	177	COG0791	M	NlpC/P60 family	NA	NA	NA	NLPC_P60	Bacteria	Proteobacteria	Betaproteobacteria	NA	NA	Candidatus Accumulibacter	Candidatus Accumulibacter
225523	NODE_54980_length_2868_cov_7.693739_g1_i17375_2	NODE_54980_length_2868_cov_7.693739_g1_i17375	NA	NA	Putative phage tail protein [PF13550.10]	0	1262	COG3391	S	Putative phage tail protein	NA	NA	NA	Phage-tail_3	Bacteria	Proteobacteria	Betaproteobacteria	NA	NA	Candidatus Accumulibacter	Candidatus Accumulibacter
225544	NODE_5498_length_11921_cov_84.521354_g1_i3174_2	NODE_5498_length_11921_cov_84.521354_g1_i3174	K01406	serralysin [EC:3.4.24.40]	Peptidase M10 serralysin C terminal [PF08548.15]; Putative Ig domain [PF05345.16]; RTX calcium-binding nonapeptide repeat (4 copies) [PF00353.23]; Haemolysin-type calcium binding protein related domain [PF06594.15]	0	1555	COG2931	Q	PFAM Hemolysin-type calcium-binding	NA	NA	NA	HemolysinCabind	Bacteria	Proteobacteria	Betaproteobacteria	NA	NA	Candidatus Accumulibacter	Candidatus Accumulibacter
225545	NODE_54990_length_2867_cov_95.040086_g1_i17380_1	NODE_54990_length_2867_cov_95.040086_g1_i17380	NA	NA	Methyltransferase FkbM domain [PF05050.16]	4.07E-71	250	COG0457	O	TIGRFAM methyltransferase FkbM	NA	NA	NA	Methyltransf_21	Bacteria	Proteobacteria	Betaproteobacteria	NA	NA	Candidatus Accumulibacter	Candidatus Accumulibacter
225557	NODE_54993_length_2867_cov_68.734431_g1_i17381_1	NODE_54993_length_2867_cov_68.734431_g1_i17381	K00986	RNA-directed DNA polymerase [EC:2.7.7.49]	Reverse transcriptase (RNA-dependent DNA polymerase) [PF00078.31]; Group II intron, maturase-specific domain [PF08388.15]	9.69E-121	358	COG3344	L	reverse transcriptase	NA	NA	NA	GIIM,RVT_1	Bacteria	Proteobacteria	Betaproteobacteria	NA	NA	Candidatus Accumulibacter	Candidatus Accumulibacter
225558	NODE_54993_length_2867_cov_68.734431_g1_i17381_2	NODE_54993_length_2867_cov_68.734431_g1_i17381	NA	NA	NA	1.79E-68	216	28J8Y	S	Domain of unknown function (DUF4338)	NA	NA	NA	NA	Bacteria	Proteobacteria	Betaproteobacteria	NA	NA	Candidatus Accumulibacter	Candidatus Accumulibacter
225560	NODE_54993_length_2867_cov_68.734431_g1_i17381_4	NODE_54993_length_2867_cov_68.734431_g1_i17381	K00986	RNA-directed DNA polymerase [EC:2.7.7.49]	Reverse transcriptase (RNA-dependent DNA polymerase) [PF00078.31]; Group II intron, maturase-specific domain [PF08388.15]	9.69E-121	358	COG3344	L	reverse transcriptase	NA	NA	NA	GIIM,RVT_1	Bacteria	Proteobacteria	Betaproteobacteria	NA	NA	Candidatus Accumulibacter	Candidatus Accumulibacter
225579	NODE_55005_length_2867_cov_11.081603_g11082_i1_1	NODE_55005_length_2867_cov_11.081603_g11082_i1	NA	NA	NA	9.83E-05	43.5	COG4663	Q	Part of the tripartite ATP-independent periplasmic (TRAP) transport system	NA	NA	NA	DctP	Bacteria	Proteobacteria	Betaproteobacteria	NA	NA	Candidatus Accumulibacter	Candidatus Accumulibacter
225616	NODE_55013_length_2866_cov_422.787683_g20468_i0_1	NODE_55013_length_2866_cov_422.787683_g20468_i0	NA	NA	Domain of unknown function (DUF4351) [PF14261.10]	8.26E-39	141	COG5464	S	transposase or invertase	NA	NA	NA	DUF4351	Bacteria	Proteobacteria	Betaproteobacteria	NA	NA	Candidatus Accumulibacter	Candidatus Accumulibacter
225617	NODE_55013_length_2866_cov_422.787683_g20468_i0_2	NODE_55013_length_2866_cov_422.787683_g20468_i0	NA	NA	Domain of unknown function (DUF4351) [PF14261.10]	4.77E-94	288	COG5464	S	transposase or invertase	NA	NA	NA	DUF4351	Bacteria	Proteobacteria	Betaproteobacteria	NA	NA	Candidatus Accumulibacter	Candidatus Accumulibacter
225618	NODE_55013_length_2866_cov_422.787683_g20468_i0_3	NODE_55013_length_2866_cov_422.787683_g20468_i0	NA	NA	NA	NA	NA	NA	NA	NA	NA	NA	NA	NA	Bacteria	Proteobacteria	Betaproteobacteria	NA	NA	Candidatus Accumulibacter	Candidatus Accumulibacter
225619	NODE_55013_length_2866_cov_422.787683_g20468_i0_4	NODE_55013_length_2866_cov_422.787683_g20468_i0	NA	NA	Transposase Tn5 dimerisation domain [PF02281.20]	1.28E-15	75.5	COG3385	L	Transposase IS4 family	NA	NA	NA	DDE_Tnp_1,Dimer_Tnp_Tn5,Tnp_DNA_bind	Bacteria	Proteobacteria	Betaproteobacteria	NA	NA	Candidatus Accumulibacter	Candidatus Accumulibacter
225620	NODE_55013_length_2866_cov_422.787683_g20468_i0_5	NODE_55013_length_2866_cov_422.787683_g20468_i0	NA	NA	NA	3.24E-30	117	2E53J	S	Uncharacterised nucleotidyltransferase	NA	NA	NA	NTP_transf_5	Bacteria	Proteobacteria	Betaproteobacteria	NA	NA	Candidatus Accumulibacter	Candidatus Accumulibacter
225623	NODE_55014_length_2866_cov_144.147154_g20469_i0_3	NODE_55014_length_2866_cov_144.147154_g20469_i0	NA	NA	NA	NA	NA	NA	NA	NA	NA	NA	NA	NA	Bacteria	Proteobacteria	Betaproteobacteria	NA	NA	Candidatus Accumulibacter	Candidatus Accumulibacter
225632	NODE_55017_length_2866_cov_45.929108_g1_i17382_1	NODE_55017_length_2866_cov_45.929108_g1_i17382	NA	NA	Succinylglutamate desuccinylase / Aspartoacylase family [PF04952.18]	1.42E-204	571	COG3608	S	Succinylglutamate desuccinylase / Aspartoacylase family	NA	NA	NA	AstE_AspA	Bacteria	Proteobacteria	Betaproteobacteria	NA	NA	Candidatus Accumulibacter	Candidatus Accumulibacter
225651	NODE_55024_length_2866_cov_17.263874_g15390_i1_1	NODE_55024_length_2866_cov_17.263874_g15390_i1	NA	NA	NA	1.83E-16	82	COG1196	D	nuclear chromosome segregation	NA	NA	NA	NA	Bacteria	Proteobacteria	Betaproteobacteria	NA	NA	Candidatus Accumulibacter	Candidatus Accumulibacter
225652	NODE_55024_length_2866_cov_17.263874_g15390_i1_2	NODE_55024_length_2866_cov_17.263874_g15390_i1	NA	NA	NA	4.79E-20	102	2DWRP	NA	NA	NA	NA	NA	NA	Bacteria	Proteobacteria	Betaproteobacteria	NA	NA	Candidatus Accumulibacter	Candidatus Accumulibacter
225655	NODE_55026_length_2866_cov_14.665951_g20477_i0_2	NODE_55026_length_2866_cov_14.665951_g20477_i0	K22010	two-component system, response regulator PdtaR	Diguanylate cyclase, GGDEF domain [PF00990.25]; Response regulator receiver domain [PF00072.28]	1.55E-65	228	COG5001	T	Putative diguanylate phosphodiesterase	NA	NA	NA	EAL,GGDEF,PAS_9,Response_reg	Bacteria	Proteobacteria	Betaproteobacteria	NA	NA	Candidatus Accumulibacter	Candidatus Accumulibacter
225656	NODE_55026_length_2866_cov_14.665951_g20477_i0_3	NODE_55026_length_2866_cov_14.665951_g20477_i0	K00936	two-component system, sensor histidine kinase PdtaS [EC:2.7.13.3]	Histidine kinase [PF07568.16]; PAS fold [PF08448.14]; PAS fold [PF00989.29]; PAS domain [PF13426.11]; Histidine kinase-, DNA gyrase B-, and HSP90-like ATPase [PF02518.30]; Histidine kinase-like ATPase domain [PF13581.10]; HWE histidine kinase [PF07536.18]; PAS domain [PF13188.11]	2.18E-149	432	COG3920	T	Histidine kinase	NA	NA	NA	HisKA_2,PAS_9	Bacteria	Proteobacteria	Betaproteobacteria	NA	NA	Candidatus Accumulibacter	Candidatus Accumulibacter
225657	NODE_55026_length_2866_cov_14.665951_g20477_i0_4	NODE_55026_length_2866_cov_14.665951_g20477_i0	NA	NA	NA	NA	NA	NA	NA	NA	NA	NA	NA	NA	Bacteria	Proteobacteria	Betaproteobacteria	NA	NA	Candidatus Accumulibacter	Candidatus Accumulibacter
225663	NODE_5502_length_11919_cov_34.409590_g1054_i0_3	NODE_5502_length_11919_cov_34.409590_g1054_i0	NA	NA	Dna[CI] antecedent, DciA [PF05258.16]	1.26E-61	194	COG4701	S	Protein conserved in bacteria	NA	NA	NA	DUF721	Bacteria	Proteobacteria	Betaproteobacteria	NA	NA	Candidatus Accumulibacter	Candidatus Accumulibacter
225664	NODE_5502_length_11919_cov_34.409590_g1054_i0_4	NODE_5502_length_11919_cov_34.409590_g1054_i0	NA	NA	NA	2.94E-24	92.4	2ENZW	NA	NA	NA	NA	NA	NA	Bacteria	Proteobacteria	Betaproteobacteria	NA	NA	Candidatus Accumulibacter	Candidatus Accumulibacter
225691	NODE_55037_length_2865_cov_2055.746418_g1_i17384_1	NODE_55037_length_2865_cov_2055.746418_g1_i17384	NA	NA	NA	6.34E-09	58.5	COG3316	L	Transposase IS66 family	NA	NA	NA	DDE_Tnp_IS66	Bacteria	Proteobacteria	Betaproteobacteria	NA	NA	Candidatus Accumulibacter	Candidatus Accumulibacter
225692	NODE_55037_length_2865_cov_2055.746418_g1_i17384_2	NODE_55037_length_2865_cov_2055.746418_g1_i17384	NA	NA	NA	NA	NA	NA	NA	NA	NA	NA	NA	NA	Bacteria	Proteobacteria	Betaproteobacteria	NA	NA	Candidatus Accumulibacter	Candidatus Accumulibacter
225693	NODE_55037_length_2865_cov_2055.746418_g1_i17384_3	NODE_55037_length_2865_cov_2055.746418_g1_i17384	NA	NA	Transposase IS66 family [PF03050.18]	1.15E-152	453	COG3316	L	Transposase IS66 family	NA	NA	NA	DDE_Tnp_IS66	Bacteria	Proteobacteria	Betaproteobacteria	NA	NA	Candidatus Accumulibacter	Candidatus Accumulibacter
225697	NODE_55042_length_2865_cov_100.634670_g1_i17387_1	NODE_55042_length_2865_cov_100.634670_g1_i17387	NA	NA	NA	1.66E-94	290	COG5421	L	Transposase, IS4 family protein	NA	NA	NA	DDE_Tnp_1	Bacteria	Proteobacteria	Betaproteobacteria	NA	NA	Candidatus Accumulibacter	Candidatus Accumulibacter
225705	NODE_55044_length_2865_cov_88.824857_g20485_i0_1	NODE_55044_length_2865_cov_88.824857_g20485_i0	NA	NA	CsbD-like [PF05532.16]	2.94E-09	53.5	COG3237	S	CsbD-like	NA	NA	NA	CsbD	Bacteria	Proteobacteria	Betaproteobacteria	NA	NA	Candidatus Accumulibacter	Candidatus Accumulibacter
225707	NODE_55044_length_2865_cov_88.824857_g20485_i0_3	NODE_55044_length_2865_cov_88.824857_g20485_i0	NA	NA	NA	3.38E-75	228	2EQTE	NA	NA	NA	NA	NA	NA	Bacteria	Proteobacteria	Betaproteobacteria	NA	NA	Candidatus Accumulibacter	Candidatus Accumulibacter
225708	NODE_55044_length_2865_cov_88.824857_g20485_i0_4	NODE_55044_length_2865_cov_88.824857_g20485_i0	K17230	cytochrome subunit of sulfide dehydrogenase	NA	1.13E-146	416	COG2863	C	Cytochrome C oxidase, cbb3-type, subunit III	NA	NA	NA	Cytochrom_C	Bacteria	Proteobacteria	Betaproteobacteria	NA	NA	Candidatus Accumulibacter	Candidatus Accumulibacter
225744	NODE_55056_length_2865_cov_17.881447_g20492_i0_1	NODE_55056_length_2865_cov_17.881447_g20492_i0	NA	NA	Bacterial regulatory proteins, luxR family [PF00196.23]	8.64E-177	499	COG2197	K	PFAM regulatory protein LuxR	NA	NA	NA	GerE	Bacteria	Proteobacteria	Betaproteobacteria	NA	NA	Candidatus Accumulibacter	Candidatus Accumulibacter
225745	NODE_55056_length_2865_cov_17.881447_g20492_i0_2	NODE_55056_length_2865_cov_17.881447_g20492_i0	NA	NA	NA	2.14E-05	56.2	COG3210	U	domain, Protein	NA	NA	NA	Haemagg_act,PATR	Bacteria	Proteobacteria	Betaproteobacteria	NA	NA	Candidatus Accumulibacter	Candidatus Accumulibacter
225795	NODE_55074_length_2864_cov_338.311358_g1_i17389_1	NODE_55074_length_2864_cov_338.311358_g1_i17389	K07495	putative transposase	Transposase DDE domain [PF01609.25]	3.19E-215	601	COG3385	L	Transposase IS4 family	NA	NA	NA	DDE_Tnp_1	Bacteria	Proteobacteria	Betaproteobacteria	NA	NA	Candidatus Accumulibacter	Candidatus Accumulibacter
225796	NODE_55074_length_2864_cov_338.311358_g1_i17389_2	NODE_55074_length_2864_cov_338.311358_g1_i17389	NA	NA	Vanadium chloroperoxidase N-terminal domain [PF17897.5]; Domain of unknown function (DUF6851) [PF21167.1]	2.24E-26	112	COG0671	I	COG3209 Rhs family protein	NA	NA	NA	CBM_4_9,PAP2	Bacteria	Proteobacteria	Betaproteobacteria	NA	NA	Candidatus Accumulibacter	Candidatus Accumulibacter
225797	NODE_55074_length_2864_cov_338.311358_g1_i17389_3	NODE_55074_length_2864_cov_338.311358_g1_i17389	NA	NA	Transposase DNA-binding [PF14706.10]	1.45E-20	92	COG3385	L	Transposase IS4 family	NA	NA	NA	DDE_Tnp_1,Dimer_Tnp_Tn5,Tnp_DNA_bind	Bacteria	Proteobacteria	Betaproteobacteria	NA	NA	Candidatus Accumulibacter	Candidatus Accumulibacter
225805	NODE_5507_length_11916_cov_53.453432_g1_i3178_1	NODE_5507_length_11916_cov_53.453432_g1_i3178	NA	NA	NA	1.26E-128	376	COG0477	EGP	major facilitator superfamily	NA	NA	NA	MFS_1	Bacteria	Proteobacteria	Betaproteobacteria	NA	NA	Candidatus Accumulibacter	Candidatus Accumulibacter
225812	NODE_5507_length_11916_cov_53.453432_g1_i3178_8	NODE_5507_length_11916_cov_53.453432_g1_i3178	NA	NA	NA	4.01E-132	386	2DUSQ	L	HNH nucleases	NA	NA	NA	NA	Bacteria	Proteobacteria	Betaproteobacteria	NA	NA	Candidatus Accumulibacter	Candidatus Accumulibacter
225813	NODE_55080_length_2864_cov_42.205303_g12597_i1_1	NODE_55080_length_2864_cov_42.205303_g12597_i1	NA	NA	NA	NA	NA	NA	NA	NA	NA	NA	NA	NA	Bacteria	Proteobacteria	Betaproteobacteria	NA	NA	Candidatus Accumulibacter	Candidatus Accumulibacter
225814	NODE_55080_length_2864_cov_42.205303_g12597_i1_2	NODE_55080_length_2864_cov_42.205303_g12597_i1	K07495	putative transposase	Transposase DDE domain [PF01609.25]	4.59E-249	685	COG3385	L	Transposase IS4 family	NA	NA	NA	DDE_Tnp_1	Bacteria	Proteobacteria	Betaproteobacteria	NA	NA	Candidatus Accumulibacter	Candidatus Accumulibacter
225815	NODE_55080_length_2864_cov_42.205303_g12597_i1_3	NODE_55080_length_2864_cov_42.205303_g12597_i1	NA	NA	NA	1.13E-100	308	COG3039	L	Transposase	NA	NA	NA	NA	Bacteria	Proteobacteria	Betaproteobacteria	NA	NA	Candidatus Accumulibacter	Candidatus Accumulibacter
225816	NODE_55082_length_2864_cov_31.647080_g1_i17393_1	NODE_55082_length_2864_cov_31.647080_g1_i17393	NA	NA	NA	5.09E-53	169	29U1D	S	Evidence 4 Homologs of previously reported genes of	NA	NA	NA	NA	Bacteria	Proteobacteria	Betaproteobacteria	NA	NA	Candidatus Accumulibacter	Candidatus Accumulibacter
225817	NODE_55082_length_2864_cov_31.647080_g1_i17393_2	NODE_55082_length_2864_cov_31.647080_g1_i17393	NA	NA	DNA methylase [PF01555.22]; ParB/Sulfiredoxin domain [PF02195.22]	9.81E-270	742	COG0863	L	PFAM DNA methylase N-4 N-6	NA	NA	NA	N6_N4_Mtase,ParBc	Bacteria	Proteobacteria	Betaproteobacteria	NA	NA	Candidatus Accumulibacter	Candidatus Accumulibacter
225818	NODE_55082_length_2864_cov_31.647080_g1_i17393_3	NODE_55082_length_2864_cov_31.647080_g1_i17393	NA	NA	DNA methylase [PF01555.22]; ParB/Sulfiredoxin domain [PF02195.22]	0	890	COG0863	L	Belongs to the N(4) N(6)-methyltransferase family	NA	NA	NA	N6_N4_Mtase,ParBc	Bacteria	Proteobacteria	Betaproteobacteria	NA	NA	Candidatus Accumulibacter	Candidatus Accumulibacter
225819	NODE_55083_length_2864_cov_28.008241_g900_i8_1	NODE_55083_length_2864_cov_28.008241_g900_i8	NA	NA	AAA domain [PF13086.10]; AAA domain [PF13604.10]; UvrD/REP helicase N-terminal domain [PF00580.25]	0	1269	COG0210	L	COG1112 Superfamily I DNA and RNA helicases and helicase subunits	NA	NA	NA	AAA_11,AAA_12,DUF3320,DUF4011,DUF559	Bacteria	Proteobacteria	Betaproteobacteria	NA	NA	Candidatus Accumulibacter	Candidatus Accumulibacter
225865	NODE_550_length_30409_cov_116.831125_g1_i341_4	NODE_550_length_30409_cov_116.831125_g1_i341	NA	NA	NA	2.03E-94	276	COG5606	S	Transcriptional regulator	NA	NA	NA	DUF2384	Bacteria	Proteobacteria	Betaproteobacteria	NA	NA	Candidatus Accumulibacter	Candidatus Accumulibacter
225866	NODE_550_length_30409_cov_116.831125_g1_i341_5	NODE_550_length_30409_cov_116.831125_g1_i341	NA	NA	RES domain [PF08808.15]	9.36E-147	415	COG5654	S	RES	NA	NA	NA	RES	Bacteria	Proteobacteria	Betaproteobacteria	NA	NA	Candidatus Accumulibacter	Candidatus Accumulibacter
225879	NODE_550_length_30409_cov_116.831125_g1_i341_18	NODE_550_length_30409_cov_116.831125_g1_i341	NA	NA	Iron-sulphur cluster assembly [PF04384.17]	7.48E-39	129	COG2975	S	Fe-S assembly protein IscX	NA	NA	NA	Fe-S_assembly	Bacteria	Proteobacteria	Betaproteobacteria	NA	NA	Candidatus Accumulibacter	Candidatus Accumulibacter
225881	NODE_550_length_30409_cov_116.831125_g1_i341_20	NODE_550_length_30409_cov_116.831125_g1_i341	NA	NA	NA	NA	NA	NA	NA	NA	NA	NA	NA	NA	Bacteria	Proteobacteria	Betaproteobacteria	NA	NA	Candidatus Accumulibacter	Candidatus Accumulibacter
225882	NODE_550_length_30409_cov_116.831125_g1_i341_21	NODE_550_length_30409_cov_116.831125_g1_i341	NA	NA	Transposase Tn5 dimerisation domain [PF02281.20]	1.40E-32	127	COG3385	L	Transposase Tn5 dimerisation domain	NA	NA	NA	Dimer_Tnp_Tn5,Tnp_DNA_bind	Bacteria	Proteobacteria	Betaproteobacteria	NA	NA	Candidatus Accumulibacter	Candidatus Accumulibacter
225883	NODE_550_length_30409_cov_116.831125_g1_i341_22	NODE_550_length_30409_cov_116.831125_g1_i341	K19156	antitoxin PrlF	prlF antitoxin for toxin YhaV_toxin [PF15937.9]	5.06E-36	123	COG2002	K	prlF antitoxin for toxin YhaV_toxin	NA	NA	NA	PrlF_antitoxin	Bacteria	Proteobacteria	Betaproteobacteria	NA	NA	Candidatus Accumulibacter	Candidatus Accumulibacter
225884	NODE_550_length_30409_cov_116.831125_g1_i341_23	NODE_550_length_30409_cov_116.831125_g1_i341	NA	NA	Protein of unknown function (DUF2914) [PF11141.12]	4.98E-192	540	28IX1	S	Protein of unknown function (DUF2914)	NA	NA	NA	DUF2914	Bacteria	Proteobacteria	Betaproteobacteria	NA	NA	Candidatus Accumulibacter	Candidatus Accumulibacter
225888	NODE_550_length_30409_cov_116.831125_g1_i341_27	NODE_550_length_30409_cov_116.831125_g1_i341	K23010	metalloendopeptidase OMA1, mitochondrial [EC:3.4.24.-]	Peptidase family M48 [PF01435.22]	2.95E-121	355	COG0501	E	Peptidase family M48	NA	NA	NA	Peptidase_M48	Bacteria	Proteobacteria	Betaproteobacteria	NA	NA	Candidatus Accumulibacter	Candidatus Accumulibacter
225895	NODE_550_length_30409_cov_116.831125_g1_i341_34	NODE_550_length_30409_cov_116.831125_g1_i341	NA	NA	NA	3.02E-73	226	COG0619	P	Transmembrane (T) component of an energy-coupling factor (ECF) ABC-transporter complex. Unlike classic ABC transporters this ECF transporter provides the energy necessary to transport a number of different substrates	NA	NA	NA	CbiQ	Bacteria	Proteobacteria	Betaproteobacteria	NA	NA	Candidatus Accumulibacter	Candidatus Accumulibacter
225897	NODE_550_length_30409_cov_116.831125_g1_i341_36	NODE_550_length_30409_cov_116.831125_g1_i341	K06400	site-specific DNA recombinase	Resolvase, N terminal domain [PF00239.25]; Recombinase [PF07508.17]	3.23E-80	270	COG1961	L	Recombinase zinc beta ribbon domain	NA	NA	NA	Recombinase,Resolvase,Zn_ribbon_recom	Bacteria	Proteobacteria	Betaproteobacteria	NA	NA	Candidatus Accumulibacter	Candidatus Accumulibacter
225898	NODE_550_length_30409_cov_116.831125_g1_i341_37	NODE_550_length_30409_cov_116.831125_g1_i341	NA	NA	NA	NA	NA	NA	NA	NA	NA	NA	NA	NA	Bacteria	Proteobacteria	Betaproteobacteria	NA	NA	Candidatus Accumulibacter	Candidatus Accumulibacter
225899	NODE_550_length_30409_cov_116.831125_g1_i341_38	NODE_550_length_30409_cov_116.831125_g1_i341	NA	NA	NA	NA	NA	NA	NA	NA	NA	NA	NA	NA	Bacteria	Proteobacteria	Betaproteobacteria	NA	NA	Candidatus Accumulibacter	Candidatus Accumulibacter
225900	NODE_550_length_30409_cov_116.831125_g1_i341_39	NODE_550_length_30409_cov_116.831125_g1_i341	NA	NA	NA	NA	NA	NA	NA	NA	NA	NA	NA	NA	Bacteria	Proteobacteria	Betaproteobacteria	NA	NA	Candidatus Accumulibacter	Candidatus Accumulibacter
225976	NODE_55129_length_2862_cov_352.126927_g1_i17398_1	NODE_55129_length_2862_cov_352.126927_g1_i17398	NA	NA	Putative transposase [PF04986.17]	2.34E-86	277	COG0399	M	Putative transposase	NA	NA	NA	Y2_Tnp,Zn_Tnp_IS91	Bacteria	Proteobacteria	Betaproteobacteria	NA	NA	Candidatus Accumulibacter	Candidatus Accumulibacter
225977	NODE_55129_length_2862_cov_352.126927_g1_i17398_2	NODE_55129_length_2862_cov_352.126927_g1_i17398	NA	NA	NA	NA	NA	NA	NA	NA	NA	NA	NA	NA	Bacteria	Proteobacteria	Betaproteobacteria	NA	NA	Candidatus Accumulibacter	Candidatus Accumulibacter
225978	NODE_55129_length_2862_cov_352.126927_g1_i17398_3	NODE_55129_length_2862_cov_352.126927_g1_i17398	NA	NA	NA	NA	NA	NA	NA	NA	NA	NA	NA	NA	Bacteria	Proteobacteria	Betaproteobacteria	NA	NA	Candidatus Accumulibacter	Candidatus Accumulibacter
225979	NODE_55134_length_2862_cov_34.956974_g1_i17401_1	NODE_55134_length_2862_cov_34.956974_g1_i17401	NA	NA	NA	5.22E-66	208	COG1032	C	Elongator protein 3, MiaB family, Radical SAM	NA	NA	NA	Radical_SAM	Bacteria	Proteobacteria	Betaproteobacteria	NA	NA	Candidatus Accumulibacter	Candidatus Accumulibacter
225981	NODE_55134_length_2862_cov_34.956974_g1_i17401_3	NODE_55134_length_2862_cov_34.956974_g1_i17401	NA	NA	NlpC/P60 family [PF00877.23]	2.30E-88	262	COG0791	M	NlpC/P60 family	NA	NA	NA	NLPC_P60	Bacteria	Proteobacteria	Betaproteobacteria	NA	NA	Candidatus Accumulibacter	Candidatus Accumulibacter
226006	NODE_55142_length_2862_cov_6.299032_g1_i17402_1	NODE_55142_length_2862_cov_6.299032_g1_i17402	NA	NA	NA	8.70E-56	182	2EAQM	NA	NA	NA	NA	NA	NA	Bacteria	Proteobacteria	Betaproteobacteria	NA	NA	Candidatus Accumulibacter	Candidatus Accumulibacter
226007	NODE_55142_length_2862_cov_6.299032_g1_i17402_2	NODE_55142_length_2862_cov_6.299032_g1_i17402	NA	NA	Peptidase family M48 [PF01435.22]; Tetratricopeptide repeat [PF13371.10]	3.56E-146	426	COG4783	S	PFAM peptidase M48 Ste24p	NA	NA	NA	Peptidase_M48	Bacteria	Proteobacteria	Betaproteobacteria	NA	NA	Candidatus Accumulibacter	Candidatus Accumulibacter
226008	NODE_55142_length_2862_cov_6.299032_g1_i17402_3	NODE_55142_length_2862_cov_6.299032_g1_i17402	NA	NA	NA	1.61E-74	233	2EDW0	NA	NA	NA	NA	NA	NA	Bacteria	Proteobacteria	Betaproteobacteria	NA	NA	Candidatus Accumulibacter	Candidatus Accumulibacter
226025	NODE_5514_length_11905_cov_217.496873_g1_i3182_5	NODE_5514_length_11905_cov_217.496873_g1_i3182	NA	NA	NA	6.14E-16	73.9	2DQW4	NA	NA	NA	NA	NA	NA	Bacteria	Proteobacteria	Betaproteobacteria	NA	NA	Candidatus Accumulibacter	Candidatus Accumulibacter
226027	NODE_5514_length_11905_cov_217.496873_g1_i3182_7	NODE_5514_length_11905_cov_217.496873_g1_i3182	NA	NA	NA	1.23E-10	62.4	2AF5U	NA	NA	NA	NA	NA	NA	Bacteria	Proteobacteria	Betaproteobacteria	NA	NA	Candidatus Accumulibacter	Candidatus Accumulibacter
226031	NODE_5514_length_11905_cov_217.496873_g1_i3182_11	NODE_5514_length_11905_cov_217.496873_g1_i3182	NA	NA	NA	1.05E-24	111	28N6G	S	exosortase interaction domain protein	NA	NA	NA	NA	Bacteria	Proteobacteria	Betaproteobacteria	NA	NA	Candidatus Accumulibacter	Candidatus Accumulibacter
226085	NODE_5516_length_11903_cov_47.390363_g1059_i0_8	NODE_5516_length_11903_cov_47.390363_g1059_i0	K16568	exopolysaccharide production protein ExoZ	Acyltransferase family [PF01757.26]	2.38E-64	214	COG1835	I	Acyltransferase family	NA	NA	NA	Acyl_transf_3	Bacteria	Proteobacteria	Betaproteobacteria	NA	NA	Candidatus Accumulibacter	Candidatus Accumulibacter
226086	NODE_5516_length_11903_cov_47.390363_g1059_i0_9	NODE_5516_length_11903_cov_47.390363_g1059_i0	NA	NA	Carbohydrate esterase, sialic acid-specific acetylesterase [PF03629.22]	1.22E-21	100	COG2755	E	Carbohydrate esterase, sialic acid-specific acetylesterase	NA	NA	NA	SASA	Bacteria	Proteobacteria	Betaproteobacteria	NA	NA	Candidatus Accumulibacter	Candidatus Accumulibacter
226087	NODE_5516_length_11903_cov_47.390363_g1059_i0_10	NODE_5516_length_11903_cov_47.390363_g1059_i0	NA	NA	NA	8.12E-79	245	COG0457	S	Tetratricopeptide repeat	NA	NA	NA	NA	Bacteria	Proteobacteria	Betaproteobacteria	NA	NA	Candidatus Accumulibacter	Candidatus Accumulibacter
226100	NODE_55172_length_2860_cov_1123.652314_g11389_i9_2	NODE_55172_length_2860_cov_1123.652314_g11389_i9	NA	NA	Single Cache domain 2 [PF17200.8]; Cache domain [PF08269.15]	5.73E-86	254	COG4564	T	Cache domain	NA	NA	NA	sCache_2	Bacteria	Proteobacteria	Betaproteobacteria	NA	NA	Candidatus Accumulibacter	Candidatus Accumulibacter
226101	NODE_55172_length_2860_cov_1123.652314_g11389_i9_3	NODE_55172_length_2860_cov_1123.652314_g11389_i9	NA	NA	NA	5.24E-111	326	COG1396	K	Helix-turn-helix XRE-family like proteins	NA	NA	NA	NA	Bacteria	Proteobacteria	Betaproteobacteria	NA	NA	Candidatus Accumulibacter	Candidatus Accumulibacter
226110	NODE_5517_length_11901_cov_115.515049_g1_i3183_1	NODE_5517_length_11901_cov_115.515049_g1_i3183	K01796	alpha-methylacyl-CoA racemase [EC:5.1.99.4]	CoA-transferase family III [PF02515.21]	6.87E-229	633	COG1804	C	L-carnitine dehydratase bile acid-inducible protein F	NA	NA	NA	CoA_transf_3	Bacteria	Proteobacteria	Betaproteobacteria	NA	NA	Candidatus Accumulibacter	Candidatus Accumulibacter
226111	NODE_5517_length_11901_cov_115.515049_g1_i3183_2	NODE_5517_length_11901_cov_115.515049_g1_i3183	NA	NA	NA	2.07E-80	241	2E3U0	NA	NA	NA	NA	NA	NA	Bacteria	Proteobacteria	Betaproteobacteria	NA	NA	Candidatus Accumulibacter	Candidatus Accumulibacter
226118	NODE_5517_length_11901_cov_115.515049_g1_i3183_9	NODE_5517_length_11901_cov_115.515049_g1_i3183	NA	NA	Crp-like helix-turn-helix domain [PF13545.10]; Cyclic nucleotide-binding domain [PF00027.33]	1.90E-161	452	COG0664	K	Cyclic nucleotide-monophosphate binding domain	NA	NA	NA	HTH_Crp_2,cNMP_binding	Bacteria	Proteobacteria	Betaproteobacteria	NA	NA	Candidatus Accumulibacter	Candidatus Accumulibacter
226119	NODE_5517_length_11901_cov_115.515049_g1_i3183_10	NODE_5517_length_11901_cov_115.515049_g1_i3183	K07486	transposase	Transposase [PF01548.21]; Transposase IS116/IS110/IS902 family [PF02371.20]	2.08E-197	558	COG3547	L	Transposase	NA	NA	NA	DEDD_Tnp_IS110,Transposase_20	Bacteria	Proteobacteria	Betaproteobacteria	NA	NA	Candidatus Accumulibacter	Candidatus Accumulibacter
226120	NODE_5517_length_11901_cov_115.515049_g1_i3183_11	NODE_5517_length_11901_cov_115.515049_g1_i3183	NA	NA	Transposase Tn5 dimerisation domain [PF02281.20]	3.07E-79	249	COG3385	L	Transposase IS4 family	NA	NA	NA	DDE_Tnp_1,Dimer_Tnp_Tn5,Tnp_DNA_bind	Bacteria	Proteobacteria	Betaproteobacteria	NA	NA	Candidatus Accumulibacter	Candidatus Accumulibacter
226127	NODE_55183_length_2860_cov_26.620739_g20556_i0_2	NODE_55183_length_2860_cov_26.620739_g20556_i0	K24158	thioredoxin-dependent peroxiredoxin [EC:1.11.1.24]	AhpC/TSA family [PF00578.25]; C-terminal domain of 1-Cys peroxiredoxin [PF10417.13]	1.15E-152	429	COG0450	O	PFAM alkyl hydroperoxide reductase Thiol specific antioxidant Mal allergen	NA	NA	NA	1-cysPrx_C,AhpC-TSA	Bacteria	Proteobacteria	Betaproteobacteria	NA	NA	Candidatus Accumulibacter	Candidatus Accumulibacter
226128	NODE_55183_length_2860_cov_26.620739_g20556_i0_3	NODE_55183_length_2860_cov_26.620739_g20556_i0	K17725	sulfur dioxygenase [EC:1.13.11.18]	Metallo-beta-lactamase superfamily [PF00753.31]; Rhodanese-like domain [PF00581.24]	7.75E-235	647	COG0491	P	Rhodanese Homology Domain	NA	NA	NA	Lactamase_B,Rhodanese	Bacteria	Proteobacteria	Betaproteobacteria	NA	NA	Candidatus Accumulibacter	Candidatus Accumulibacter
226161	NODE_55195_length_2859_cov_168.442570_g1_i17416_1	NODE_55195_length_2859_cov_168.442570_g1_i17416	NA	NA	NA	8.76E-05	45.4	COG3133	M	17 kDa surface antigen	NA	NA	NA	Rick_17kDa_Anti	Bacteria	Proteobacteria	Betaproteobacteria	NA	NA	Candidatus Accumulibacter	Candidatus Accumulibacter
226163	NODE_55195_length_2859_cov_168.442570_g1_i17416_3	NODE_55195_length_2859_cov_168.442570_g1_i17416	NA	NA	Putative restriction endonuclease [PF05685.16]	2.07E-35	129	COG4636	S	InterPro IPR008538	NA	NA	NA	Uma2	Bacteria	Proteobacteria	Betaproteobacteria	NA	NA	Candidatus Accumulibacter	Candidatus Accumulibacter
226248	NODE_55227_length_2858_cov_145.898025_g1_i17418_1	NODE_55227_length_2858_cov_145.898025_g1_i17418	NA	NA	PGAP1-like protein [PF07819.17]	1.93E-127	365	COG1075	S	Alpha beta hydrolase	NA	NA	NA	Abhydrolase_1,Abhydrolase_6,PGAP1	Bacteria	Proteobacteria	Betaproteobacteria	NA	NA	Candidatus Accumulibacter	Candidatus Accumulibacter
226249	NODE_55227_length_2858_cov_145.898025_g1_i17418_2	NODE_55227_length_2858_cov_145.898025_g1_i17418	NA	NA	alpha/beta hydrolase fold [PF00561.24]; Serine aminopeptidase, S33 [PF12146.12]; Alpha/beta hydrolase family [PF12697.11]; TAP-like protein [PF08386.14]	3.13E-172	487	COG2267	I	PFAM alpha beta hydrolase fold	NA	NA	NA	Abhydrolase_1,Abhydrolase_4	Bacteria	Proteobacteria	Betaproteobacteria	NA	NA	Candidatus Accumulibacter	Candidatus Accumulibacter
226257	NODE_55229_length_2858_cov_90.277558_g1_i17419_2	NODE_55229_length_2858_cov_90.277558_g1_i17419	NA	NA	NA	NA	NA	NA	NA	NA	NA	NA	NA	NA	Bacteria	Proteobacteria	Betaproteobacteria	NA	NA	Candidatus Accumulibacter	Candidatus Accumulibacter
226258	NODE_55229_length_2858_cov_90.277558_g1_i17419_3	NODE_55229_length_2858_cov_90.277558_g1_i17419	NA	NA	Transposase DDE domain [PF01609.25]	2.68E-97	293	COG3385	L	Transposase IS4 family	NA	NA	NA	DDE_Tnp_1	Bacteria	Proteobacteria	Betaproteobacteria	NA	NA	Candidatus Accumulibacter	Candidatus Accumulibacter
226264	NODE_55234_length_2858_cov_34.043088_g1_i17420_1	NODE_55234_length_2858_cov_34.043088_g1_i17420	NA	NA	NA	2.55E-07	53.5	COG5373	C	Predicted membrane protein (DUF2339)	NA	NA	NA	DUF2339	Bacteria	Proteobacteria	Betaproteobacteria	NA	NA	Candidatus Accumulibacter	Candidatus Accumulibacter
226265	NODE_55234_length_2858_cov_34.043088_g1_i17420_2	NODE_55234_length_2858_cov_34.043088_g1_i17420	NA	NA	Cyclic nucleotide-binding domain [PF00027.33]	8.10E-77	234	COG0664	T	Cyclic nucleotide-monophosphate binding domain	NA	NA	NA	cNMP_binding	Bacteria	Proteobacteria	Betaproteobacteria	NA	NA	Candidatus Accumulibacter	Candidatus Accumulibacter
226266	NODE_55234_length_2858_cov_34.043088_g1_i17420_3	NODE_55234_length_2858_cov_34.043088_g1_i17420	NA	NA	NA	1.63E-09	61.6	COG5433	L	PFAM transposase, IS4 family protein	NA	NA	NA	DDE_Tnp_1,DDE_Tnp_1_assoc	Bacteria	Proteobacteria	Betaproteobacteria	NA	NA	Candidatus Accumulibacter	Candidatus Accumulibacter
226267	NODE_55234_length_2858_cov_34.043088_g1_i17420_4	NODE_55234_length_2858_cov_34.043088_g1_i17420	NA	NA	NA	2.23E-107	321	COG0454	K	acetyltransferase	NA	NA	NA	Acetyltransf_1,PilZ	Bacteria	Proteobacteria	Betaproteobacteria	NA	NA	Candidatus Accumulibacter	Candidatus Accumulibacter
226290	NODE_55243_length_2858_cov_8.405027_g20590_i0_1	NODE_55243_length_2858_cov_8.405027_g20590_i0	NA	NA	Sulfatase-modifying factor enzyme 1 [PF03781.20]	8.00E-43	153	COG1262	G	Sulfatase-modifying factor enzyme 1	NA	NA	NA	FGE-sulfatase	Bacteria	Proteobacteria	Betaproteobacteria	NA	NA	Candidatus Accumulibacter	Candidatus Accumulibacter
226291	NODE_55243_length_2858_cov_8.405027_g20590_i0_2	NODE_55243_length_2858_cov_8.405027_g20590_i0	K00986	RNA-directed DNA polymerase [EC:2.7.7.49]	Reverse transcriptase (RNA-dependent DNA polymerase) [PF00078.31]	8.10E-41	152	COG3344	L	PFAM RNA-directed DNA polymerase (Reverse transcriptase)	NA	NA	NA	RVT_1	Bacteria	Proteobacteria	Betaproteobacteria	NA	NA	Candidatus Accumulibacter	Candidatus Accumulibacter
226292	NODE_55243_length_2858_cov_8.405027_g20590_i0_3	NODE_55243_length_2858_cov_8.405027_g20590_i0	NA	NA	Helix-turn-helix domain [PF12728.11]	NA	NA	NA	NA	NA	NA	NA	NA	NA	Bacteria	Proteobacteria	Betaproteobacteria	NA	NA	Candidatus Accumulibacter	Candidatus Accumulibacter
226293	NODE_55243_length_2858_cov_8.405027_g20590_i0_4	NODE_55243_length_2858_cov_8.405027_g20590_i0	NA	NA	NA	NA	NA	NA	NA	NA	NA	NA	NA	NA	Bacteria	Proteobacteria	Betaproteobacteria	NA	NA	Candidatus Accumulibacter	Candidatus Accumulibacter
226315	NODE_55259_length_2857_cov_298.311063_g1_i17422_1	NODE_55259_length_2857_cov_298.311063_g1_i17422	NA	NA	Druantia protein DruA [PF14236.10]	6.38E-186	520	28J8Y	S	Domain of unknown function (DUF4338)	NA	NA	NA	NA	Bacteria	Proteobacteria	Betaproteobacteria	NA	NA	Candidatus Accumulibacter	Candidatus Accumulibacter
226316	NODE_55259_length_2857_cov_298.311063_g1_i17422_2	NODE_55259_length_2857_cov_298.311063_g1_i17422	NA	NA	DDE_Tnp_1-associated [PF13808.10]	0	873	COG5433	L	PFAM Transposase, IS4-like	NA	NA	NA	NA	Bacteria	Proteobacteria	Betaproteobacteria	NA	NA	Candidatus Accumulibacter	Candidatus Accumulibacter
226369	NODE_55281_length_2856_cov_448.901545_g854_i12_2	NODE_55281_length_2856_cov_448.901545_g854_i12	K10914	CRP/FNR family transcriptional regulator, cyclic AMP receptor protein	Crp-like helix-turn-helix domain [PF13545.10]; Cyclic nucleotide-binding domain [PF00027.33]	2.68E-139	396	COG0664	K	Cyclic nucleotide-monophosphate binding domain	NA	NA	NA	HTH_Crp_2,cNMP_binding	Bacteria	Proteobacteria	Betaproteobacteria	NA	NA	Candidatus Accumulibacter	Candidatus Accumulibacter
226370	NODE_55281_length_2856_cov_448.901545_g854_i12_3	NODE_55281_length_2856_cov_448.901545_g854_i12	NA	NA	NA	5.36E-10	55.8	COG3162	S	membrane	NA	NA	NA	DUF485	Bacteria	Proteobacteria	Betaproteobacteria	NA	NA	Candidatus Accumulibacter	Candidatus Accumulibacter
226371	NODE_55282_length_2856_cov_411.100970_g1_i17424_1	NODE_55282_length_2856_cov_411.100970_g1_i17424	NA	NA	NA	1.22E-66	209	COG3176	S	Acetyltransferase (GNAT) domain	NA	NA	NA	Acetyltransf_5	Bacteria	Proteobacteria	Betaproteobacteria	NA	NA	Candidatus Accumulibacter	Candidatus Accumulibacter
226372	NODE_55282_length_2856_cov_411.100970_g1_i17424_2	NODE_55282_length_2856_cov_411.100970_g1_i17424	NA	NA	Transposase IS66 family [PF03050.18]; IS66 C-terminal element [PF13817.10]; Transposase C of IS166 homeodomain [PF13007.11]	1.19E-232	657	COG3436	L	Transposase IS66	NA	NA	NA	DDE_Tnp_IS66,DDE_Tnp_IS66_C,LZ_Tnp_IS66	Bacteria	Proteobacteria	Betaproteobacteria	NA	NA	Candidatus Accumulibacter	Candidatus Accumulibacter
226374	NODE_55282_length_2856_cov_411.100970_g1_i17424_4	NODE_55282_length_2856_cov_411.100970_g1_i17424	NA	NA	NA	7.69E-24	94.4	2ECX4	S	COG2801 Transposase and inactivated derivatives	NA	NA	NA	NA	Bacteria	Proteobacteria	Betaproteobacteria	NA	NA	Candidatus Accumulibacter	Candidatus Accumulibacter
226384	NODE_55286_length_2856_cov_48.410708_g20615_i0_4	NODE_55286_length_2856_cov_48.410708_g20615_i0	NA	NA	Integral membrane protein (DUF2244) [PF10003.13]	5.55E-60	190	COG5488	S	Integral membrane protein (DUF2244)	NA	NA	NA	DUF2244	Bacteria	Proteobacteria	Betaproteobacteria	NA	NA	Candidatus Accumulibacter	Candidatus Accumulibacter
226385	NODE_55286_length_2856_cov_48.410708_g20615_i0_5	NODE_55286_length_2856_cov_48.410708_g20615_i0	NA	NA	NA	NA	NA	NA	NA	NA	NA	NA	NA	NA	Bacteria	Proteobacteria	Betaproteobacteria	NA	NA	Candidatus Accumulibacter	Candidatus Accumulibacter
226434	NODE_55305_length_2855_cov_426.771028_g20628_i0_1	NODE_55305_length_2855_cov_426.771028_g20628_i0	NA	NA	NA	3.85E-12	62.4	COG4969	NU	Prokaryotic N-terminal methylation motif	NA	NA	NA	N_methyl	Bacteria	Proteobacteria	Betaproteobacteria	NA	NA	Candidatus Accumulibacter	Candidatus Accumulibacter
226436	NODE_55305_length_2855_cov_426.771028_g20628_i0_3	NODE_55305_length_2855_cov_426.771028_g20628_i0	NA	NA	NA	NA	NA	NA	NA	NA	NA	NA	NA	NA	Bacteria	Proteobacteria	Betaproteobacteria	NA	NA	Candidatus Accumulibacter	Candidatus Accumulibacter
226437	NODE_55305_length_2855_cov_426.771028_g20628_i0_4	NODE_55305_length_2855_cov_426.771028_g20628_i0	NA	NA	NA	4.44E-86	266	COG1277	S	ABC-type transport system involved in multi-copper enzyme maturation permease component	NA	NA	NA	ABC2_membrane_2	Bacteria	Proteobacteria	Betaproteobacteria	NA	NA	Candidatus Accumulibacter	Candidatus Accumulibacter
226438	NODE_55305_length_2855_cov_426.771028_g20628_i0_5	NODE_55305_length_2855_cov_426.771028_g20628_i0	NA	NA	NA	1.94E-68	220	COG0457	S	Tetratricopeptide repeat	NA	NA	NA	NA	Bacteria	Proteobacteria	Betaproteobacteria	NA	NA	Candidatus Accumulibacter	Candidatus Accumulibacter
226455	NODE_55310_length_2855_cov_285.810927_g65_i79_1	NODE_55310_length_2855_cov_285.810927_g65_i79	NA	NA	NA	8.32E-32	117	COG1487	S	PFAM PilT protein domain protein	NA	NA	NA	PIN	Bacteria	Proteobacteria	Betaproteobacteria	NA	NA	Candidatus Accumulibacter	Candidatus Accumulibacter
226456	NODE_55310_length_2855_cov_285.810927_g65_i79_2	NODE_55310_length_2855_cov_285.810927_g65_i79	NA	NA	STAS-like domain of unknown function (DUF4325) [PF14213.10]	2.17E-59	185	arCOG05255	S	STAS-like domain of unknown function (DUF4325)	NA	NA	NA	DUF4325	Bacteria	Proteobacteria	Betaproteobacteria	NA	NA	Candidatus Accumulibacter	Candidatus Accumulibacter
226457	NODE_55310_length_2855_cov_285.810927_g65_i79_3	NODE_55310_length_2855_cov_285.810927_g65_i79	NA	NA	NA	1.34E-92	283	COG0642	T	Histidine kinase-like ATPases	NA	NA	NA	NA	Bacteria	Proteobacteria	Betaproteobacteria	NA	NA	Candidatus Accumulibacter	Candidatus Accumulibacter
226459	NODE_55310_length_2855_cov_285.810927_g65_i79_5	NODE_55310_length_2855_cov_285.810927_g65_i79	K19156	antitoxin PrlF	prlF antitoxin for toxin YhaV_toxin [PF15937.9]	1.79E-40	134	COG2002	K	prlF antitoxin for toxin YhaV_toxin	NA	NA	NA	PrlF_antitoxin	Bacteria	Proteobacteria	Betaproteobacteria	NA	NA	Candidatus Accumulibacter	Candidatus Accumulibacter
226471	NODE_55316_length_2855_cov_120.301941_g1_i17430_2	NODE_55316_length_2855_cov_120.301941_g1_i17430	NA	NA	Bacterial regulatory helix-turn-helix protein, lysR family [PF00126.31]	1.71E-200	557	COG0583	K	Transcriptional regulator	NA	NA	NA	HTH_1,LysR_substrate	Bacteria	Proteobacteria	Betaproteobacteria	NA	NA	Candidatus Accumulibacter	Candidatus Accumulibacter
226472	NODE_55316_length_2855_cov_120.301941_g1_i17430_3	NODE_55316_length_2855_cov_120.301941_g1_i17430	NA	NA	Lysozyme inhibitor LprI [PF07007.16]; Membrane-bound lysozyme-inhibitor of c-type lysozyme [PF09864.13]	3.80E-137	389	COG4461	G	Protein conserved in bacteria	NA	NA	NA	DUF3298,DUF4163,LprI,MliC	Bacteria	Proteobacteria	Betaproteobacteria	NA	NA	Candidatus Accumulibacter	Candidatus Accumulibacter
226473	NODE_55316_length_2855_cov_120.301941_g1_i17430_4	NODE_55316_length_2855_cov_120.301941_g1_i17430	NA	NA	NA	4.40E-10	59.3	290CW	NA	NA	NA	NA	NA	NA	Bacteria	Proteobacteria	Betaproteobacteria	NA	NA	Candidatus Accumulibacter	Candidatus Accumulibacter
226484	NODE_5531_length_11889_cov_51.947021_g1_i3187_1	NODE_5531_length_11889_cov_51.947021_g1_i3187	NA	NA	NA	4.01E-132	386	2DUSQ	L	HNH nucleases	NA	NA	NA	NA	Bacteria	Proteobacteria	Betaproteobacteria	NA	NA	Candidatus Accumulibacter	Candidatus Accumulibacter
226491	NODE_5531_length_11889_cov_51.947021_g1_i3187_8	NODE_5531_length_11889_cov_51.947021_g1_i3187	NA	NA	NA	1.26E-128	376	COG0477	EGP	major facilitator superfamily	NA	NA	NA	MFS_1	Bacteria	Proteobacteria	Betaproteobacteria	NA	NA	Candidatus Accumulibacter	Candidatus Accumulibacter
226494	NODE_55325_length_2855_cov_32.359813_g1_i17432_1	NODE_55325_length_2855_cov_32.359813_g1_i17432	K11477	glc operon protein GlcG	NA	1.91E-15	72	COG3193	S	protein, possibly involved in utilization of glycolate and propanediol	NA	NA	NA	Haem_degrading	Bacteria	Proteobacteria	Betaproteobacteria	NA	NA	Candidatus Accumulibacter	Candidatus Accumulibacter
226496	NODE_55325_length_2855_cov_32.359813_g1_i17432_3	NODE_55325_length_2855_cov_32.359813_g1_i17432	NA	NA	NA	5.22E-66	208	COG1032	C	Elongator protein 3, MiaB family, Radical SAM	NA	NA	NA	Radical_SAM	Bacteria	Proteobacteria	Betaproteobacteria	NA	NA	Candidatus Accumulibacter	Candidatus Accumulibacter
226514	NODE_55330_length_2855_cov_20.375270_g407_i5_1	NODE_55330_length_2855_cov_20.375270_g407_i5	NA	NA	NA	4.40E-76	227	2C0Z5	NA	NA	NA	NA	NA	NA	Bacteria	Proteobacteria	Betaproteobacteria	NA	NA	Candidatus Accumulibacter	Candidatus Accumulibacter
226515	NODE_55330_length_2855_cov_20.375270_g407_i5_2	NODE_55330_length_2855_cov_20.375270_g407_i5	K19342	copper chaperone NosL	NosL [PF05573.16]	2.02E-120	343	COG4314	C	lipoprotein involved in nitrous oxide reduction	NA	NA	NA	NosL	Bacteria	Proteobacteria	Betaproteobacteria	NA	NA	Candidatus Accumulibacter	Candidatus Accumulibacter
226516	NODE_55330_length_2855_cov_20.375270_g407_i5_3	NODE_55330_length_2855_cov_20.375270_g407_i5	K19342	copper chaperone NosL	NosL [PF05573.16]	2.62E-136	386	COG4314	C	NosL	NA	NA	NA	NosL	Bacteria	Proteobacteria	Betaproteobacteria	NA	NA	Candidatus Accumulibacter	Candidatus Accumulibacter
226542	NODE_5533_length_11886_cov_171.451367_g1_i3188_1	NODE_5533_length_11886_cov_171.451367_g1_i3188	NA	NA	NA	NA	NA	NA	NA	NA	NA	NA	NA	NA	Bacteria	Proteobacteria	Betaproteobacteria	NA	NA	Candidatus Accumulibacter	Candidatus Accumulibacter
226543	NODE_5533_length_11886_cov_171.451367_g1_i3188_2	NODE_5533_length_11886_cov_171.451367_g1_i3188	NA	NA	NA	2.64E-210	598	COG3039	L	Transposase	NA	NA	NA	NA	Bacteria	Proteobacteria	Betaproteobacteria	NA	NA	Candidatus Accumulibacter	Candidatus Accumulibacter
226549	NODE_5533_length_11886_cov_171.451367_g1_i3188_8	NODE_5533_length_11886_cov_171.451367_g1_i3188	NA	NA	Helix-turn-helix [PF01381.26]; Helix-turn-helix domain [PF12844.11]	1.07E-57	181	COG1476	K	Cro/C1-type HTH DNA-binding domain	NA	NA	NA	HTH_3	Bacteria	Proteobacteria	Betaproteobacteria	NA	NA	Candidatus Accumulibacter	Candidatus Accumulibacter
226550	NODE_5533_length_11886_cov_171.451367_g1_i3188_9	NODE_5533_length_11886_cov_171.451367_g1_i3188	NA	NA	TrfA protein [PF07042.15]	8.44E-161	467	COG3464	L	TrfA protein	NA	NA	NA	TrfA	Bacteria	Proteobacteria	Betaproteobacteria	NA	NA	Candidatus Accumulibacter	Candidatus Accumulibacter
226551	NODE_5533_length_11886_cov_171.451367_g1_i3188_10	NODE_5533_length_11886_cov_171.451367_g1_i3188	NA	NA	NA	NA	NA	NA	NA	NA	NA	NA	NA	NA	Bacteria	Proteobacteria	Betaproteobacteria	NA	NA	Candidatus Accumulibacter	Candidatus Accumulibacter
226552	NODE_5533_length_11886_cov_171.451367_g1_i3188_11	NODE_5533_length_11886_cov_171.451367_g1_i3188	NA	NA	Transposase DDE domain [PF13737.10]	1.69E-210	584	COG3039	L	Transposase	NA	NA	NA	DDE_Tnp_1,DDE_Tnp_1_5	Bacteria	Proteobacteria	Betaproteobacteria	NA	NA	Candidatus Accumulibacter	Candidatus Accumulibacter
226609	NODE_5535_length_11882_cov_49.774155_g846_i3_2	NODE_5535_length_11882_cov_49.774155_g846_i3	K22225	siroheme decarboxylase [EC:4.1.1.111]	AsnC-like ligand binding domain [PF17805.5]	1.68E-228	630	COG1522	K	COG1522 Transcriptional regulators	NA	NA	NA	HTH_AsnC-type	Bacteria	Proteobacteria	Betaproteobacteria	NA	NA	Candidatus Accumulibacter	Candidatus Accumulibacter
226610	NODE_5535_length_11882_cov_49.774155_g846_i3_3	NODE_5535_length_11882_cov_49.774155_g846_i3	K22225	siroheme decarboxylase [EC:4.1.1.111]	AsnC-like ligand binding domain [PF17805.5]	9.28E-106	306	COG1522	K	overlaps another CDS with the same product name	NA	NA	NA	HTH_AsnC-type	Bacteria	Proteobacteria	Betaproteobacteria	NA	NA	Candidatus Accumulibacter	Candidatus Accumulibacter
226611	NODE_5535_length_11882_cov_49.774155_g846_i3_4	NODE_5535_length_11882_cov_49.774155_g846_i3	K22225	siroheme decarboxylase [EC:4.1.1.111]	AsnC-like ligand binding domain [PF17805.5]	1.88E-109	315	COG1522	K	transcriptional regulator AsnC family	NA	NA	NA	HTH_AsnC-type	Bacteria	Proteobacteria	Betaproteobacteria	NA	NA	Candidatus Accumulibacter	Candidatus Accumulibacter
226613	NODE_5535_length_11882_cov_49.774155_g846_i3_6	NODE_5535_length_11882_cov_49.774155_g846_i3	K13688	cyclic beta-1,2-glucan synthetase [EC:2.4.1.-]	Glycosyl hydrolase 36 superfamily, catalytic domain [PF17167.8]; Glycosyltransferase family 36 [PF06165.15]; Putative glucoamylase [PF10091.13]; Protein of unknown function (DUF3131) [PF11329.12]; Bacterial alpha-L-rhamnosidase 6 hairpin glycosidase domain [PF17389.6]; Glycosyl hydrolase family 65, C-terminal domain [PF03633.19]	0	3678	COG3459	G	Glycosyl hydrolase 36 superfamily, catalytic domain	NA	NA	NA	Glyco_hydro_36,Glyco_transf_36,Glycoamylase	Bacteria	Proteobacteria	Betaproteobacteria	NA	NA	Candidatus Accumulibacter	Candidatus Accumulibacter
226648	NODE_55373_length_2853_cov_42.489928_g20667_i0_1	NODE_55373_length_2853_cov_42.489928_g20667_i0	NA	NA	NA	NA	NA	NA	NA	NA	NA	NA	NA	NA	Bacteria	Proteobacteria	Betaproteobacteria	NA	NA	Candidatus Accumulibacter	Candidatus Accumulibacter
226649	NODE_55373_length_2853_cov_42.489928_g20667_i0_2	NODE_55373_length_2853_cov_42.489928_g20667_i0	NA	NA	NA	NA	NA	NA	NA	NA	NA	NA	NA	NA	Bacteria	Proteobacteria	Betaproteobacteria	NA	NA	Candidatus Accumulibacter	Candidatus Accumulibacter
226650	NODE_55373_length_2853_cov_42.489928_g20667_i0_3	NODE_55373_length_2853_cov_42.489928_g20667_i0	NA	NA	NA	6.88E-09	55.5	2BMKP	S	Domain of unknown function (DUF4258)	NA	NA	NA	DUF4258	Bacteria	Proteobacteria	Betaproteobacteria	NA	NA	Candidatus Accumulibacter	Candidatus Accumulibacter
226651	NODE_55373_length_2853_cov_42.489928_g20667_i0_4	NODE_55373_length_2853_cov_42.489928_g20667_i0	NA	NA	NA	NA	NA	NA	NA	NA	NA	NA	NA	NA	Bacteria	Proteobacteria	Betaproteobacteria	NA	NA	Candidatus Accumulibacter	Candidatus Accumulibacter
226652	NODE_55373_length_2853_cov_42.489928_g20667_i0_5	NODE_55373_length_2853_cov_42.489928_g20667_i0	NA	NA	NA	NA	NA	NA	NA	NA	NA	NA	NA	NA	Bacteria	Proteobacteria	Betaproteobacteria	NA	NA	Candidatus Accumulibacter	Candidatus Accumulibacter
226653	NODE_55373_length_2853_cov_42.489928_g20667_i0_6	NODE_55373_length_2853_cov_42.489928_g20667_i0	NA	NA	NA	NA	NA	NA	NA	NA	NA	NA	NA	NA	Bacteria	Proteobacteria	Betaproteobacteria	NA	NA	Candidatus Accumulibacter	Candidatus Accumulibacter
226654	NODE_55373_length_2853_cov_42.489928_g20667_i0_7	NODE_55373_length_2853_cov_42.489928_g20667_i0	NA	NA	NA	NA	NA	NA	NA	NA	NA	NA	NA	NA	Bacteria	Proteobacteria	Betaproteobacteria	NA	NA	Candidatus Accumulibacter	Candidatus Accumulibacter
226667	NODE_55378_length_2853_cov_24.054317_g1_i17439_1	NODE_55378_length_2853_cov_24.054317_g1_i17439	NA	NA	NA	1.01E-68	221	COG1055	P	Involved in arsenical resistance. Thought to form the channel of an arsenite pump	NA	NA	NA	NA	Bacteria	Proteobacteria	Betaproteobacteria	NA	NA	Candidatus Accumulibacter	Candidatus Accumulibacter
226668	NODE_55378_length_2853_cov_24.054317_g1_i17439_2	NODE_55378_length_2853_cov_24.054317_g1_i17439	NA	NA	NA	NA	NA	NA	NA	NA	NA	NA	NA	NA	Bacteria	Proteobacteria	Betaproteobacteria	NA	NA	Candidatus Accumulibacter	Candidatus Accumulibacter
226670	NODE_55378_length_2853_cov_24.054317_g1_i17439_4	NODE_55378_length_2853_cov_24.054317_g1_i17439	NA	NA	Thioredoxin domain [PF13192.10]	9.31E-30	107	COG0526	CO	redox-active disulfide protein 2	NA	NA	NA	DUF2892,Thioredoxin_3	Bacteria	Proteobacteria	Betaproteobacteria	NA	NA	Candidatus Accumulibacter	Candidatus Accumulibacter
226671	NODE_55378_length_2853_cov_24.054317_g1_i17439_5	NODE_55378_length_2853_cov_24.054317_g1_i17439	NA	NA	NA	1.28E-11	63.2	COG3431	S	Phosphate-starvation-inducible E	NA	NA	NA	PsiE	Bacteria	Proteobacteria	Betaproteobacteria	NA	NA	Candidatus Accumulibacter	Candidatus Accumulibacter
226693	NODE_55383_length_2853_cov_14.837770_g20674_i0_1	NODE_55383_length_2853_cov_14.837770_g20674_i0	NA	NA	Transposase protein [PF21804.1]	7.63E-35	137	29GCA	NA	NA	NA	NA	NA	NA	Bacteria	Proteobacteria	Betaproteobacteria	NA	NA	Candidatus Accumulibacter	Candidatus Accumulibacter
226695	NODE_55386_length_2853_cov_11.600000_g4240_i5_1	NODE_55386_length_2853_cov_11.600000_g4240_i5	NA	NA	NA	NA	NA	NA	NA	NA	NA	NA	NA	NA	Bacteria	Proteobacteria	Betaproteobacteria	NA	NA	Candidatus Accumulibacter	Candidatus Accumulibacter
226696	NODE_55386_length_2853_cov_11.600000_g4240_i5_2	NODE_55386_length_2853_cov_11.600000_g4240_i5	NA	NA	NA	4.47E-88	264	COG1225	O	Redoxin	NA	NA	NA	Redoxin	Bacteria	Proteobacteria	Betaproteobacteria	NA	NA	Candidatus Accumulibacter	Candidatus Accumulibacter
226697	NODE_55386_length_2853_cov_11.600000_g4240_i5_3	NODE_55386_length_2853_cov_11.600000_g4240_i5	K06940	uncharacterized protein	Putative zinc- or iron-chelating domain [PF03692.19]	1.94E-132	377	COG0727	S	Putative zinc- or iron-chelating domain	NA	NA	NA	CxxCxxCC	Bacteria	Proteobacteria	Betaproteobacteria	NA	NA	Candidatus Accumulibacter	Candidatus Accumulibacter
226698	NODE_55386_length_2853_cov_11.600000_g4240_i5_4	NODE_55386_length_2853_cov_11.600000_g4240_i5	K26606	branched chain amino acid efflux pump	Branched-chain amino acid transport protein (AzlD) [PF05437.16]	1.77E-51	164	COG4541	S	Branched-chain amino acid transport protein (AzlD)	NA	NA	NA	AzlD	Bacteria	Proteobacteria	Betaproteobacteria	NA	NA	Candidatus Accumulibacter	Candidatus Accumulibacter
226699	NODE_55386_length_2853_cov_11.600000_g4240_i5_5	NODE_55386_length_2853_cov_11.600000_g4240_i5	K26605	branched chain amino acid efflux pump	AzlC protein [PF03591.18]	1.55E-154	435	COG1296	E	Psort location CytoplasmicMembrane, score 10.00	NA	NA	NA	AzlC	Bacteria	Proteobacteria	Betaproteobacteria	NA	NA	Candidatus Accumulibacter	Candidatus Accumulibacter
226744	NODE_55399_length_2852_cov_587.525009_g1_i17440_1	NODE_55399_length_2852_cov_587.525009_g1_i17440	K07495	putative transposase	Transposase DDE domain [PF01609.25]	1.18E-292	801	COG3385	L	Pfam Transposase	NA	NA	NA	DDE_Tnp_1,DUF4372	Bacteria	Proteobacteria	Betaproteobacteria	NA	NA	Candidatus Accumulibacter	Candidatus Accumulibacter
226745	NODE_55399_length_2852_cov_587.525009_g1_i17440_2	NODE_55399_length_2852_cov_587.525009_g1_i17440	NA	NA	Transposase zinc-ribbon domain [PF12760.11]	1.79E-30	117	COG3677	L	ISXO2-like transposase domain	NA	NA	NA	DDE_Tnp_IS1595,Zn_Tnp_IS1595	Bacteria	Proteobacteria	Betaproteobacteria	NA	NA	Candidatus Accumulibacter	Candidatus Accumulibacter
226746	NODE_55399_length_2852_cov_587.525009_g1_i17440_3	NODE_55399_length_2852_cov_587.525009_g1_i17440	NA	NA	NA	2.27E-15	76.3	COG3666	L	COG3666 Transposase and inactivated derivatives	NA	NA	NA	DDE_Tnp_1,DDE_Tnp_1_6,DUF772	Bacteria	Proteobacteria	Betaproteobacteria	NA	NA	Candidatus Accumulibacter	Candidatus Accumulibacter
226750	NODE_553_length_30392_cov_247.536429_g102_i0_3	NODE_553_length_30392_cov_247.536429_g102_i0	K14055	universal stress protein E	Universal stress protein family [PF00582.30]	1.52E-210	583	COG0589	T	universal stress protein	NA	NA	NA	Usp	Bacteria	Proteobacteria	Betaproteobacteria	NA	NA	Candidatus Accumulibacter	Candidatus Accumulibacter
226753	NODE_553_length_30392_cov_247.536429_g102_i0_6	NODE_553_length_30392_cov_247.536429_g102_i0	NA	NA	NA	1.41E-60	186	COG2345	K	Transcriptional regulator	NA	NA	NA	NA	Bacteria	Proteobacteria	Betaproteobacteria	NA	NA	Candidatus Accumulibacter	Candidatus Accumulibacter
226754	NODE_553_length_30392_cov_247.536429_g102_i0_7	NODE_553_length_30392_cov_247.536429_g102_i0	NA	NA	NA	1.83E-105	306	COG5490	S	Phasin protein	NA	NA	NA	Phasin_2	Bacteria	Proteobacteria	Betaproteobacteria	NA	NA	Candidatus Accumulibacter	Candidatus Accumulibacter
226757	NODE_553_length_30392_cov_247.536429_g102_i0_10	NODE_553_length_30392_cov_247.536429_g102_i0	K08682	acyl carrier protein phosphodiesterase [EC:3.1.4.14]	Acyl carrier protein phosphodiesterase [PF04336.16]	7.01E-139	392	COG3124	S	Acyl carrier protein phosphodiesterase	NA	NA	NA	ACP_PD	Bacteria	Proteobacteria	Betaproteobacteria	NA	NA	Candidatus Accumulibacter	Candidatus Accumulibacter
226758	NODE_553_length_30392_cov_247.536429_g102_i0_11	NODE_553_length_30392_cov_247.536429_g102_i0	NA	NA	Protein of unknown function (DUF3301) [PF11743.12]	2.63E-85	251	2CHAX	S	Protein of unknown function (DUF3301)	NA	NA	NA	DUF3301	Bacteria	Proteobacteria	Betaproteobacteria	NA	NA	Candidatus Accumulibacter	Candidatus Accumulibacter
226763	NODE_553_length_30392_cov_247.536429_g102_i0_16	NODE_553_length_30392_cov_247.536429_g102_i0	K01726	gamma-carbonic anhydrase [EC:4.2.1.-]	Dynactin subunit 5 [PF21711.1]	9.25E-100	291	COG0663	S	Bacterial transferase hexapeptide (six repeats)	NA	NA	NA	Hexapep,Hexapep_2	Bacteria	Proteobacteria	Betaproteobacteria	NA	NA	Candidatus Accumulibacter	Candidatus Accumulibacter
226764	NODE_553_length_30392_cov_247.536429_g102_i0_17	NODE_553_length_30392_cov_247.536429_g102_i0	NA	NA	NA	1.14E-256	703	COG0778	C	coenzyme F420-1:gamma-L-glutamate ligase activity	NA	NA	NA	Nitroreductase,ThiF	Bacteria	Proteobacteria	Betaproteobacteria	NA	NA	Candidatus Accumulibacter	Candidatus Accumulibacter
226765	NODE_553_length_30392_cov_247.536429_g102_i0_18	NODE_553_length_30392_cov_247.536429_g102_i0	NA	NA	ThiF family [PF00899.25]	2.63E-205	568	COG0476	H	COG0476 Dinucleotide-utilizing enzymes involved in molybdopterin and thiamine biosynthesis family 2	NA	NA	NA	ThiF	Bacteria	Proteobacteria	Betaproteobacteria	NA	NA	Candidatus Accumulibacter	Candidatus Accumulibacter
226771	NODE_553_length_30392_cov_247.536429_g102_i0_24	NODE_553_length_30392_cov_247.536429_g102_i0	NA	NA	Peptidase propeptide and YPEB domain [PF03413.23]	7.65E-71	215	COG3212	S	Propeptide PepSY amd peptidase M4	NA	NA	NA	PepSY	Bacteria	Proteobacteria	Betaproteobacteria	NA	NA	Candidatus Accumulibacter	Candidatus Accumulibacter
226772	NODE_553_length_30392_cov_247.536429_g102_i0_25	NODE_553_length_30392_cov_247.536429_g102_i0	NA	NA	Domain of unknown function (DUF1924) [PF09086.15]	1.01E-98	286	COG1858	P	Domain of unknown function (DUF1924)	NA	NA	NA	DUF1924	Bacteria	Proteobacteria	Betaproteobacteria	NA	NA	Candidatus Accumulibacter	Candidatus Accumulibacter
226773	NODE_553_length_30392_cov_247.536429_g102_i0_26	NODE_553_length_30392_cov_247.536429_g102_i0	NA	NA	Dihaem cytochrome c [PF09626.14]	3.25E-120	342	COG3658	C	Dihaem cytochrome c	NA	NA	NA	DHC	Bacteria	Proteobacteria	Betaproteobacteria	NA	NA	Candidatus Accumulibacter	Candidatus Accumulibacter
226774	NODE_553_length_30392_cov_247.536429_g102_i0_27	NODE_553_length_30392_cov_247.536429_g102_i0	NA	NA	Peptidase propeptide and YPEB domain [PF13670.10]	3.82E-93	272	COG5591	S	Peptidase propeptide and YPEB domain	NA	NA	NA	PepSY_2	Bacteria	Proteobacteria	Betaproteobacteria	NA	NA	Candidatus Accumulibacter	Candidatus Accumulibacter
226775	NODE_553_length_30392_cov_247.536429_g102_i0_28	NODE_553_length_30392_cov_247.536429_g102_i0	NA	NA	FAD-binding domain [PF08022.16]; Ferric reductase like transmembrane component [PF01794.23]; Oxidoreductase NAD-binding domain [PF00175.25]; Oxidoreductase FAD-binding domain [PF00970.28]	0	891	COG4097	P	ferric reductase	NA	NA	NA	FAD_binding_8,Ferric_reduct,NAD_binding_1	Bacteria	Proteobacteria	Betaproteobacteria	NA	NA	Candidatus Accumulibacter	Candidatus Accumulibacter
226818	NODE_55428_length_2851_cov_40.019438_g1_i17445_1	NODE_55428_length_2851_cov_40.019438_g1_i17445	NA	NA	Phage integrase family [PF00589.26]; Phage integrase, N-terminal SAM-like domain [PF13495.10]; Integrase [PF12835.11]	3.02E-122	356	COG4974	L	Belongs to the 'phage' integrase family	NA	NA	NA	Phage_int_SAM_4,Phage_integrase	Bacteria	Proteobacteria	Betaproteobacteria	NA	NA	Candidatus Accumulibacter	Candidatus Accumulibacter
226819	NODE_55428_length_2851_cov_40.019438_g1_i17445_2	NODE_55428_length_2851_cov_40.019438_g1_i17445	NA	NA	Putative transposase [PF04986.17]; Transposase zinc-binding domain [PF14319.10]	1.01E-196	554	COG0517	S	Putative transposase	NA	NA	NA	Y2_Tnp,Zn_Tnp_IS91	Bacteria	Proteobacteria	Betaproteobacteria	NA	NA	Candidatus Accumulibacter	Candidatus Accumulibacter
226820	NODE_55428_length_2851_cov_40.019438_g1_i17445_3	NODE_55428_length_2851_cov_40.019438_g1_i17445	NA	NA	NA	NA	NA	NA	NA	NA	NA	NA	NA	NA	Bacteria	Proteobacteria	Betaproteobacteria	NA	NA	Candidatus Accumulibacter	Candidatus Accumulibacter
226821	NODE_55428_length_2851_cov_40.019438_g1_i17445_4	NODE_55428_length_2851_cov_40.019438_g1_i17445	NA	NA	NA	NA	NA	NA	NA	NA	NA	NA	NA	NA	Bacteria	Proteobacteria	Betaproteobacteria	NA	NA	Candidatus Accumulibacter	Candidatus Accumulibacter
226822	NODE_55428_length_2851_cov_40.019438_g1_i17445_5	NODE_55428_length_2851_cov_40.019438_g1_i17445	NA	NA	NA	NA	NA	NA	NA	NA	NA	NA	NA	NA	Bacteria	Proteobacteria	Betaproteobacteria	NA	NA	Candidatus Accumulibacter	Candidatus Accumulibacter
226831	NODE_5542_length_11878_cov_615.691317_g1_i3192_5	NODE_5542_length_11878_cov_615.691317_g1_i3192	NA	NA	Cytochrome oxidase maturation protein cbb3-type [PF03597.19]	2.73E-27	100	COG3197	P	Cytochrome oxidase maturation protein cbb3-type	NA	NA	NA	FixS	Bacteria	Proteobacteria	Betaproteobacteria	NA	NA	Candidatus Accumulibacter	Candidatus Accumulibacter
226869	NODE_55439_length_2851_cov_9.395968_g20702_i0_3	NODE_55439_length_2851_cov_9.395968_g20702_i0	NA	NA	NA	1.49E-33	125	COG2308	S	Evidence 4 Homologs of previously reported genes of	NA	NA	NA	NA	Bacteria	Proteobacteria	Betaproteobacteria	NA	NA	Candidatus Accumulibacter	Candidatus Accumulibacter
226870	NODE_55439_length_2851_cov_9.395968_g20702_i0_4	NODE_55439_length_2851_cov_9.395968_g20702_i0	NA	NA	NA	1.23E-176	504	COG2308	S	Evidence 4 Homologs of previously reported genes of	NA	NA	NA	NA	Bacteria	Proteobacteria	Betaproteobacteria	NA	NA	Candidatus Accumulibacter	Candidatus Accumulibacter
226892	NODE_55447_length_2850_cov_78.559957_g1_i17446_3	NODE_55447_length_2850_cov_78.559957_g1_i17446	NA	NA	NnrU protein [PF07298.15]	8.07E-85	255	COG4094	S	NnrU protein	NA	NA	NA	NnrU	Bacteria	Proteobacteria	Betaproteobacteria	NA	NA	Candidatus Accumulibacter	Candidatus Accumulibacter
226900	NODE_5544_length_11878_cov_126.443371_g1068_i0_4	NODE_5544_length_11878_cov_126.443371_g1068_i0	NA	NA	Major Facilitator Superfamily [PF07690.20]; Fungal trichothecene efflux pump (TRI12) [PF06609.17]	7.29E-224	624	COG0477	EGP	Major Facilitator Superfamily	NA	NA	NA	MFS_1	Bacteria	Proteobacteria	Betaproteobacteria	NA	NA	Candidatus Accumulibacter	Candidatus Accumulibacter
226903	NODE_5544_length_11878_cov_126.443371_g1068_i0_7	NODE_5544_length_11878_cov_126.443371_g1068_i0	NA	NA	NA	7.08E-76	233	2E9FY	NA	NA	NA	NA	NA	DUF1344	Bacteria	Proteobacteria	Betaproteobacteria	NA	NA	Candidatus Accumulibacter	Candidatus Accumulibacter
226904	NODE_5544_length_11878_cov_126.443371_g1068_i0_8	NODE_5544_length_11878_cov_126.443371_g1068_i0	NA	NA	NA	NA	NA	NA	NA	NA	NA	NA	NA	NA	Bacteria	Proteobacteria	Betaproteobacteria	NA	NA	Candidatus Accumulibacter	Candidatus Accumulibacter
226905	NODE_5544_length_11878_cov_126.443371_g1068_i0_9	NODE_5544_length_11878_cov_126.443371_g1068_i0	NA	NA	Helix-turn-helix domain [PF12728.11]	2.09E-15	70.5	2EJHZ	S	TIGRFAM DNA binding domain, excisionase family	NA	NA	NA	HTH_17	Bacteria	Proteobacteria	Betaproteobacteria	NA	NA	Candidatus Accumulibacter	Candidatus Accumulibacter
226906	NODE_5544_length_11878_cov_126.443371_g1068_i0_10	NODE_5544_length_11878_cov_126.443371_g1068_i0	NA	NA	NA	NA	NA	NA	NA	NA	NA	NA	NA	NA	Bacteria	Proteobacteria	Betaproteobacteria	NA	NA	Candidatus Accumulibacter	Candidatus Accumulibacter
226907	NODE_5544_length_11878_cov_126.443371_g1068_i0_11	NODE_5544_length_11878_cov_126.443371_g1068_i0	NA	NA	NA	NA	NA	NA	NA	NA	NA	NA	NA	NA	Bacteria	Proteobacteria	Betaproteobacteria	NA	NA	Candidatus Accumulibacter	Candidatus Accumulibacter
226908	NODE_5544_length_11878_cov_126.443371_g1068_i0_12	NODE_5544_length_11878_cov_126.443371_g1068_i0	NA	NA	NA	2.88E-08	58.2	COG5519	L	Domain of unknown function (DUF927)	NA	NA	NA	DUF927,zf-CHC2	Bacteria	Proteobacteria	Betaproteobacteria	NA	NA	Candidatus Accumulibacter	Candidatus Accumulibacter
226915	NODE_55454_length_2850_cov_31.115592_g20710_i0_2	NODE_55454_length_2850_cov_31.115592_g20710_i0	K21001	polysaccharide biosynthesis protein PslH	Glycosyl transferases group 1 [PF00534.24]; Glycosyl transferases group 1 [PF13692.10]; Glycosyltransferase Family 4 [PF13439.10]; Family 4 Glycosyltransferase in conflict systems [PF20706.1]; Glycosyl transferases group 1 [PF13524.10]; Glycosyl transferase 4-like domain [PF13579.10]	4.66E-210	589	COG0438	M	glycosyl transferase group 1	NA	NA	NA	Glyco_trans_1_4,Glyco_transf_4,Glycos_transf_1	Bacteria	Proteobacteria	Betaproteobacteria	NA	NA	Candidatus Accumulibacter	Candidatus Accumulibacter
226916	NODE_55454_length_2850_cov_31.115592_g20710_i0_3	NODE_55454_length_2850_cov_31.115592_g20710_i0	NA	NA	Protein of unknown function (DUF3485) [PF11984.12]	1.44E-31	123	COG1269	C	Protein of unknown function (DUF3485)	NA	NA	NA	DUF3485,Exosortase_EpsH	Bacteria	Proteobacteria	Betaproteobacteria	NA	NA	Candidatus Accumulibacter	Candidatus Accumulibacter
226919	NODE_55455_length_2850_cov_25.331653_g20711_i0_3	NODE_55455_length_2850_cov_25.331653_g20711_i0	NA	NA	Bacterial protein of unknown function (DUF882) [PF05951.17]; Peptidase M15 [PF08291.15]	1.33E-95	283	COG3108	S	Bacterial protein of unknown function (DUF882)	NA	NA	NA	Peptidase_M15_2	Bacteria	Proteobacteria	Betaproteobacteria	NA	NA	Candidatus Accumulibacter	Candidatus Accumulibacter
226920	NODE_55455_length_2850_cov_25.331653_g20711_i0_4	NODE_55455_length_2850_cov_25.331653_g20711_i0	NA	NA	NA	NA	NA	NA	NA	NA	NA	NA	NA	NA	Bacteria	Proteobacteria	Betaproteobacteria	NA	NA	Candidatus Accumulibacter	Candidatus Accumulibacter
226981	NODE_5547_length_11877_cov_173.070315_g1070_i0_1	NODE_5547_length_11877_cov_173.070315_g1070_i0	NA	NA	NA	2.60E-09	72.4	COG1216	Q	calcium- and calmodulin-responsive adenylate cyclase activity	NA	NA	NA	Glyco_tranf_2_4,Glyco_transf_7C,Glycos_transf_2,HemolysinCabind	Bacteria	Proteobacteria	Betaproteobacteria	NA	NA	Candidatus Accumulibacter	Candidatus Accumulibacter
226982	NODE_5547_length_11877_cov_173.070315_g1070_i0_2	NODE_5547_length_11877_cov_173.070315_g1070_i0	NA	NA	NA	7.35E-10	72.8	COG2931	Q	calcium- and calmodulin-responsive adenylate cyclase activity	NA	NA	NA	HemolysinCabind	Bacteria	Proteobacteria	Betaproteobacteria	NA	NA	Candidatus Accumulibacter	Candidatus Accumulibacter
226991	NODE_55484_length_2849_cov_11.324928_g20729_i0_4	NODE_55484_length_2849_cov_11.324928_g20729_i0	NA	NA	EamA-like transporter family [PF00892.24]	2.85E-165	466	COG0697	EG	EamA-like transporter family	NA	NA	NA	EamA	Bacteria	Proteobacteria	Betaproteobacteria	NA	NA	Candidatus Accumulibacter	Candidatus Accumulibacter
227002	NODE_55491_length_2848_cov_137.969730_g1_i17452_1	NODE_55491_length_2848_cov_137.969730_g1_i17452	NA	NA	NA	NA	NA	NA	NA	NA	NA	NA	NA	NA	Bacteria	Proteobacteria	Betaproteobacteria	NA	NA	Candidatus Accumulibacter	Candidatus Accumulibacter
227003	NODE_55491_length_2848_cov_137.969730_g1_i17452_2	NODE_55491_length_2848_cov_137.969730_g1_i17452	K17230	cytochrome subunit of sulfide dehydrogenase	Cytochrome c [PF00034.25]	2.38E-96	288	COG2863	C	Cytochrome C oxidase, cbb3-type, subunit III	NA	NA	NA	Cytochrom_C	Bacteria	Proteobacteria	Betaproteobacteria	NA	NA	Candidatus Accumulibacter	Candidatus Accumulibacter
227005	NODE_55491_length_2848_cov_137.969730_g1_i17452_4	NODE_55491_length_2848_cov_137.969730_g1_i17452	K07064	uncharacterized protein	NA	4.14E-51	166	COG1848	S	Toxic component of a toxin-antitoxin (TA) module. An RNase	NA	NA	NA	PIN	Bacteria	Proteobacteria	Betaproteobacteria	NA	NA	Candidatus Accumulibacter	Candidatus Accumulibacter
227006	NODE_55491_length_2848_cov_137.969730_g1_i17452_5	NODE_55491_length_2848_cov_137.969730_g1_i17452	NA	NA	NA	1.59E-20	84.7	COG3905	K	.,Oxidizes proline to glutamate for use as a carbon and nitrogen source	NA	NA	NA	NA	Bacteria	Proteobacteria	Betaproteobacteria	NA	NA	Candidatus Accumulibacter	Candidatus Accumulibacter
227009	NODE_55493_length_2848_cov_95.190270_g1_i17454_3	NODE_55493_length_2848_cov_95.190270_g1_i17454	NA	NA	Protein of unknown function (DUF3426) [PF11906.12]; zinc-ribbon domain [PF13719.10]; zinc-ribbon domain [PF13717.10]	1.43E-154	439	COG1273	S	TIGRFAM MJ0042 family finger-like protein	NA	NA	NA	DUF3426,zinc_ribbon_4,zinc_ribbon_5	Bacteria	Proteobacteria	Betaproteobacteria	NA	NA	Candidatus Accumulibacter	Candidatus Accumulibacter
227010	NODE_55494_length_2848_cov_84.401802_g480_i64_1	NODE_55494_length_2848_cov_84.401802_g480_i64	NA	NA	Sulfatase-modifying factor enzyme 1 [PF03781.20]	7.78E-43	153	COG1262	KLT	peptidase C14 caspase catalytic subunit p20	NA	NA	NA	FGE-sulfatase,Peptidase_C14	Bacteria	Proteobacteria	Betaproteobacteria	NA	NA	Candidatus Accumulibacter	Candidatus Accumulibacter
227016	NODE_554_length_30370_cov_247.173251_g1_i343_1	NODE_554_length_30370_cov_247.173251_g1_i343	NA	NA	Transglutaminase-like superfamily [PF01841.23]; Bacterial transglutaminase, N-terminal domain [PF21295.1]	6.88E-112	330	COG1305	E	PFAM transglutaminase domain protein	NA	NA	NA	Bact_transglu_N,Transglut_core	Bacteria	Proteobacteria	Betaproteobacteria	NA	NA	Candidatus Accumulibacter	Candidatus Accumulibacter
227017	NODE_554_length_30370_cov_247.173251_g1_i343_2	NODE_554_length_30370_cov_247.173251_g1_i343	K20974	two-component system, sensor histidine kinase [EC:2.7.13.3]	Response regulator receiver domain [PF00072.28]; Histidine kinase-, DNA gyrase B-, and HSP90-like ATPase [PF02518.30]; PAS fold [PF08447.16]; His Kinase A (phospho-acceptor) domain [PF00512.29]; PAS fold [PF08448.14]	0	1191	COG0784	T	histidine kinase A domain protein	NA	NA	NA	HATPase_c,HisKA,Hpt,Response_reg	Bacteria	Proteobacteria	Betaproteobacteria	NA	NA	Candidatus Accumulibacter	Candidatus Accumulibacter
227019	NODE_554_length_30370_cov_247.173251_g1_i343_4	NODE_554_length_30370_cov_247.173251_g1_i343	NA	NA	NA	0	1384	28KMB	NA	NA	NA	NA	NA	NA	Bacteria	Proteobacteria	Betaproteobacteria	NA	NA	Candidatus Accumulibacter	Candidatus Accumulibacter
227020	NODE_554_length_30370_cov_247.173251_g1_i343_5	NODE_554_length_30370_cov_247.173251_g1_i343	NA	NA	NA	5.00E-71	215	2EBPV	NA	NA	NA	NA	NA	DUF1360	Bacteria	Proteobacteria	Betaproteobacteria	NA	NA	Candidatus Accumulibacter	Candidatus Accumulibacter
227021	NODE_554_length_30370_cov_247.173251_g1_i343_6	NODE_554_length_30370_cov_247.173251_g1_i343	NA	NA	NA	4.83E-32	114	28UGW	NA	NA	NA	NA	NA	NA	Bacteria	Proteobacteria	Betaproteobacteria	NA	NA	Candidatus Accumulibacter	Candidatus Accumulibacter
227022	NODE_554_length_30370_cov_247.173251_g1_i343_7	NODE_554_length_30370_cov_247.173251_g1_i343	NA	NA	NA	4.12E-06	53.9	2EN5S	S	PEP-CTERM motif	NA	NA	NA	VPEP	Bacteria	Proteobacteria	Betaproteobacteria	NA	NA	Candidatus Accumulibacter	Candidatus Accumulibacter
227025	NODE_554_length_30370_cov_247.173251_g1_i343_10	NODE_554_length_30370_cov_247.173251_g1_i343	K19222	1,4-dihydroxy-2-naphthoyl-CoA hydrolase [EC:3.1.2.28]	NA	1.20E-86	256	COG2050	Q	Thioesterase superfamily	NA	NA	NA	4HBT	Bacteria	Proteobacteria	Betaproteobacteria	NA	NA	Candidatus Accumulibacter	Candidatus Accumulibacter
227027	NODE_554_length_30370_cov_247.173251_g1_i343_12	NODE_554_length_30370_cov_247.173251_g1_i343	NA	NA	NA	4.75E-184	517	COG0697	EG	EamA-like transporter family	NA	NA	NA	EamA	Bacteria	Proteobacteria	Betaproteobacteria	NA	NA	Candidatus Accumulibacter	Candidatus Accumulibacter
227030	NODE_554_length_30370_cov_247.173251_g1_i343_15	NODE_554_length_30370_cov_247.173251_g1_i343	NA	NA	Thioesterase superfamily [PF03061.26]	1.25E-83	250	COG2050	Q	Thioesterase superfamily	NA	NA	NA	4HBT	Bacteria	Proteobacteria	Betaproteobacteria	NA	NA	Candidatus Accumulibacter	Candidatus Accumulibacter
227031	NODE_554_length_30370_cov_247.173251_g1_i343_16	NODE_554_length_30370_cov_247.173251_g1_i343	NA	NA	Metallo-beta-lactamase superfamily [PF00753.31]; Metallo-beta-lactamase-like, C-terminal domain [PF21221.1]; ODP family beta lactamase [PF19583.3]	8.05E-229	634	COG0491	S	Metallo-beta-lactamase superfamily	NA	NA	NA	Lactamase_B	Bacteria	Proteobacteria	Betaproteobacteria	NA	NA	Candidatus Accumulibacter	Candidatus Accumulibacter
227033	NODE_554_length_30370_cov_247.173251_g1_i343_18	NODE_554_length_30370_cov_247.173251_g1_i343	NA	NA	Type I phosphodiesterase / nucleotide pyrophosphatase [PF01663.26]	1.55E-221	617	COG1524	S	type I phosphodiesterase nucleotide pyrophosphatase	NA	NA	NA	Phosphodiest	Bacteria	Proteobacteria	Betaproteobacteria	NA	NA	Candidatus Accumulibacter	Candidatus Accumulibacter
227034	NODE_554_length_30370_cov_247.173251_g1_i343_19	NODE_554_length_30370_cov_247.173251_g1_i343	NA	NA	NA	2.50E-75	226	COG1403	L	PFAM HNH endonuclease	NA	NA	NA	HNH	Bacteria	Proteobacteria	Betaproteobacteria	NA	NA	Candidatus Accumulibacter	Candidatus Accumulibacter
227035	NODE_554_length_30370_cov_247.173251_g1_i343_20	NODE_554_length_30370_cov_247.173251_g1_i343	NA	NA	HDOD domain [PF08668.16]	7.93E-150	427	COG1639	T	HDOD domain	NA	NA	NA	HDOD	Bacteria	Proteobacteria	Betaproteobacteria	NA	NA	Candidatus Accumulibacter	Candidatus Accumulibacter
227037	NODE_554_length_30370_cov_247.173251_g1_i343_22	NODE_554_length_30370_cov_247.173251_g1_i343	NA	NA	HD domain [PF13487.10]; Cache domain [PF02743.22]; GAF domain [PF13492.10]	0	1365	COG2206	KT	HD domain	NA	NA	NA	GAF,GAF_2,HD,HD_5,Response_reg,dCache_1	Bacteria	Proteobacteria	Betaproteobacteria	NA	NA	Candidatus Accumulibacter	Candidatus Accumulibacter
227038	NODE_554_length_30370_cov_247.173251_g1_i343_23	NODE_554_length_30370_cov_247.173251_g1_i343	K16135	LysR family transcriptional regulator, transcriptional activator for dmlA	Bacterial regulatory helix-turn-helix protein, lysR family [PF00126.31]	2.09E-181	509	COG0583	K	Bacterial regulatory helix-turn-helix protein, lysR family	NA	NA	NA	HTH_1,LysR_substrate	Bacteria	Proteobacteria	Betaproteobacteria	NA	NA	Candidatus Accumulibacter	Candidatus Accumulibacter
227077	NODE_55510_length_2848_cov_7.845405_g20740_i0_3	NODE_55510_length_2848_cov_7.845405_g20740_i0	NA	NA	PIN domain [PF01850.25]	1.78E-52	169	COG1487	S	nuclease activity	NA	NA	NA	PIN	Bacteria	Proteobacteria	Betaproteobacteria	NA	NA	Candidatus Accumulibacter	Candidatus Accumulibacter
227078	NODE_55510_length_2848_cov_7.845405_g20740_i0_4	NODE_55510_length_2848_cov_7.845405_g20740_i0	K19156	antitoxin PrlF	prlF antitoxin for toxin YhaV_toxin [PF15937.9]; Antidote-toxin recognition MazE, bacterial antitoxin [PF04014.22]	6.14E-25	95.1	COG2002	K	TIGRFAM looped-hinge helix DNA binding domain, AbrB family	NA	NA	NA	NA	Bacteria	Proteobacteria	Betaproteobacteria	NA	NA	Candidatus Accumulibacter	Candidatus Accumulibacter
227085	NODE_55513_length_2848_cov_7.313514_g20743_i0_1	NODE_55513_length_2848_cov_7.313514_g20743_i0	NA	NA	UvrD/REP helicase N-terminal domain [PF00580.25]; UvrD-like helicase C-terminal domain [PF13361.10]; AAA domain [PF13245.10]; UvrD-like helicase C-terminal domain [PF13538.10]	2.56E-17	95.5	COG0210	L	UvrD/REP helicase N-terminal domain	NA	NA	NA	AAA_19,UvrD-helicase,UvrD_C,UvrD_C_2	Bacteria	Proteobacteria	Betaproteobacteria	NA	NA	Candidatus Accumulibacter	Candidatus Accumulibacter
227096	NODE_5551_length_11872_cov_152.362827_g1_i3196_1	NODE_5551_length_11872_cov_152.362827_g1_i3196	NA	NA	Phage integrase family [PF00589.26]	2.58E-128	366	COG0582	L	PFAM integrase family protein	NA	NA	NA	Phage_integrase	Bacteria	Proteobacteria	Betaproteobacteria	NA	NA	Candidatus Accumulibacter	Candidatus Accumulibacter
227097	NODE_5551_length_11872_cov_152.362827_g1_i3196_2	NODE_5551_length_11872_cov_152.362827_g1_i3196	NA	NA	NA	NA	NA	NA	NA	NA	NA	NA	NA	NA	Bacteria	Proteobacteria	Betaproteobacteria	NA	NA	Candidatus Accumulibacter	Candidatus Accumulibacter
227098	NODE_5551_length_11872_cov_152.362827_g1_i3196_3	NODE_5551_length_11872_cov_152.362827_g1_i3196	NA	NA	EF-hand domain pair [PF13499.10]	1.11E-23	102	COG5126	DTZ	EF-hand, calcium binding motif	NA	NA	NA	EF-hand_1,EF-hand_5,EF-hand_7,EF-hand_8	Bacteria	Proteobacteria	Betaproteobacteria	NA	NA	Candidatus Accumulibacter	Candidatus Accumulibacter
227099	NODE_5551_length_11872_cov_152.362827_g1_i3196_4	NODE_5551_length_11872_cov_152.362827_g1_i3196	K06006	periplasmic protein CpxP/Spy	Heavy-metal resistance [PF13801.10]	3.96E-13	71.6	COG3678	NPTU	LTXXQ motif family protein	NA	NA	NA	LTXXQ,Metal_resist	Bacteria	Proteobacteria	Betaproteobacteria	NA	NA	Candidatus Accumulibacter	Candidatus Accumulibacter
227101	NODE_5551_length_11872_cov_152.362827_g1_i3196_6	NODE_5551_length_11872_cov_152.362827_g1_i3196	NA	NA	Histidine kinase-, DNA gyrase B-, and HSP90-like ATPase [PF02518.30]; His Kinase A (phospho-acceptor) domain [PF00512.29]	4.41E-121	360	COG0642	T	HAMP (Histidine kinases, Adenylyl cyclases, Methyl binding proteins, Phosphatases) domain	NA	NA	NA	HAMP,HATPase_c,HisKA	Bacteria	Proteobacteria	Betaproteobacteria	NA	NA	Candidatus Accumulibacter	Candidatus Accumulibacter
227102	NODE_5551_length_11872_cov_152.362827_g1_i3196_7	NODE_5551_length_11872_cov_152.362827_g1_i3196	K18904	outer membrane protein, multidrug efflux system	Outer membrane efflux protein [PF02321.22]	1.13E-276	765	COG1538	MU	RND efflux system, outer membrane lipoprotein	NA	NA	NA	OEP	Bacteria	Proteobacteria	Betaproteobacteria	NA	NA	Candidatus Accumulibacter	Candidatus Accumulibacter
227106	NODE_5551_length_11872_cov_152.362827_g1_i3196_11	NODE_5551_length_11872_cov_152.362827_g1_i3196	NA	NA	Transposase domain (DUF772) [PF05598.15]; Transposase DDE domain [PF01609.25]	3.85E-188	533	COG3039	L	Transposase domain (DUF772)	NA	NA	NA	DDE_Tnp_1,DUF772	Bacteria	Proteobacteria	Betaproteobacteria	NA	NA	Candidatus Accumulibacter	Candidatus Accumulibacter
227107	NODE_55520_length_2847_cov_349.593006_g1_i17456_1	NODE_55520_length_2847_cov_349.593006_g1_i17456	NA	NA	NA	2.48E-61	199	COG3385	L	Transposase IS4 family	NA	NA	NA	DDE_Tnp_1	Bacteria	Proteobacteria	Betaproteobacteria	NA	NA	Candidatus Accumulibacter	Candidatus Accumulibacter
227108	NODE_55520_length_2847_cov_349.593006_g1_i17456_2	NODE_55520_length_2847_cov_349.593006_g1_i17456	NA	NA	NA	2.59E-06	55.1	2A7JN	NA	NA	NA	NA	NA	NA	Bacteria	Proteobacteria	Betaproteobacteria	NA	NA	Candidatus Accumulibacter	Candidatus Accumulibacter
227109	NODE_55520_length_2847_cov_349.593006_g1_i17456_3	NODE_55520_length_2847_cov_349.593006_g1_i17456	NA	NA	NA	NA	NA	NA	NA	NA	NA	NA	NA	NA	Bacteria	Proteobacteria	Betaproteobacteria	NA	NA	Candidatus Accumulibacter	Candidatus Accumulibacter
227111	NODE_55521_length_2847_cov_260.660058_g1_i17457_1	NODE_55521_length_2847_cov_260.660058_g1_i17457	NA	NA	NA	4.20E-64	207	COG3385	L	Pfam Transposase	NA	NA	NA	DDE_Tnp_1,DUF4372	Bacteria	Proteobacteria	Betaproteobacteria	NA	NA	Candidatus Accumulibacter	Candidatus Accumulibacter
227112	NODE_55521_length_2847_cov_260.660058_g1_i17457_2	NODE_55521_length_2847_cov_260.660058_g1_i17457	NA	NA	NA	4.10E-16	75.1	COG4634	NA	NA	NA	NA	NA	NA	Bacteria	Proteobacteria	Betaproteobacteria	NA	NA	Candidatus Accumulibacter	Candidatus Accumulibacter
227113	NODE_55521_length_2847_cov_260.660058_g1_i17457_3	NODE_55521_length_2847_cov_260.660058_g1_i17457	NA	NA	Putative restriction endonuclease [PF05685.16]	1.82E-109	317	COG4636	S	Putative restriction endonuclease	NA	NA	NA	Uma2	Bacteria	Proteobacteria	Betaproteobacteria	NA	NA	Candidatus Accumulibacter	Candidatus Accumulibacter
227114	NODE_55521_length_2847_cov_260.660058_g1_i17457_4	NODE_55521_length_2847_cov_260.660058_g1_i17457	NA	NA	Protein of unknown function (DUF3375) [PF11855.12]	1.47E-154	447	COG4942	D	Protein of unknown function (DUF3375)	NA	NA	NA	DUF3375	Bacteria	Proteobacteria	Betaproteobacteria	NA	NA	Candidatus Accumulibacter	Candidatus Accumulibacter
227115	NODE_55522_length_2847_cov_230.172675_g1_i17458_1	NODE_55522_length_2847_cov_230.172675_g1_i17458	NA	NA	NA	NA	NA	NA	NA	NA	NA	NA	NA	NA	Bacteria	Proteobacteria	Betaproteobacteria	NA	NA	Candidatus Accumulibacter	Candidatus Accumulibacter
227116	NODE_55522_length_2847_cov_230.172675_g1_i17458_2	NODE_55522_length_2847_cov_230.172675_g1_i17458	NA	NA	NA	0	947	COG5421	L	PFAM transposase, IS4 family protein	NA	NA	NA	DDE_Tnp_1	Bacteria	Proteobacteria	Betaproteobacteria	NA	NA	Candidatus Accumulibacter	Candidatus Accumulibacter
227153	NODE_55537_length_2846_cov_905.940858_g1_i17462_2	NODE_55537_length_2846_cov_905.940858_g1_i17462	NA	NA	NA	NA	NA	NA	NA	NA	NA	NA	NA	NA	Bacteria	Proteobacteria	Betaproteobacteria	NA	NA	Candidatus Accumulibacter	Candidatus Accumulibacter
227154	NODE_55537_length_2846_cov_905.940858_g1_i17462_3	NODE_55537_length_2846_cov_905.940858_g1_i17462	NA	NA	NA	4.18E-34	126	COG1277	S	ABC-type transport system involved in multi-copper enzyme maturation permease component	NA	NA	NA	ABC2_membrane_2	Bacteria	Proteobacteria	Betaproteobacteria	NA	NA	Candidatus Accumulibacter	Candidatus Accumulibacter
227156	NODE_55538_length_2846_cov_457.575189_g1_i17463_2	NODE_55538_length_2846_cov_457.575189_g1_i17463	NA	NA	Uncharacterised protein family (UPF0236) [PF06782.15]	9.94E-89	276	COG3464	L	Transposase	NA	NA	NA	UPF0236	Bacteria	Proteobacteria	Betaproteobacteria	NA	NA	Candidatus Accumulibacter	Candidatus Accumulibacter
227157	NODE_55538_length_2846_cov_457.575189_g1_i17463_3	NODE_55538_length_2846_cov_457.575189_g1_i17463	NA	NA	Anaphase-promoting complex, cyclosome, subunit 3 [PF12895.11]; Tetratricopeptide repeat [PF13432.10]; Tetratricopeptide repeat [PF14559.10]; Tetratricopeptide repeat [PF13371.10]	5.71E-64	209	COG0457	S	Tetratricopeptide repeat	NA	NA	NA	DUF4440,TPR_11,TPR_16,TPR_17,TPR_19,TPR_8	Bacteria	Proteobacteria	Betaproteobacteria	NA	NA	Candidatus Accumulibacter	Candidatus Accumulibacter
227161	NODE_5553_length_11868_cov_186.840017_g1_i3197_2	NODE_5553_length_11868_cov_186.840017_g1_i3197	K03699	magnesium and cobalt exporter, CNNM family	Cyclin M transmembrane N-terminal domain [PF01595.24]; Transporter associated domain [PF03471.21]	1.26E-246	687	COG1253	S	Domain of unknown function DUF21	NA	NA	NA	CBS,CorC_HlyC,DUF21	Bacteria	Proteobacteria	Betaproteobacteria	NA	NA	Candidatus Accumulibacter	Candidatus Accumulibacter
227162	NODE_5553_length_11868_cov_186.840017_g1_i3197_3	NODE_5553_length_11868_cov_186.840017_g1_i3197	K03699	magnesium and cobalt exporter, CNNM family	Cyclin M transmembrane N-terminal domain [PF01595.24]; Transporter associated domain [PF03471.21]	5.37E-259	714	COG1253	S	Hemolysins and related proteins containing CBS domains	NA	NA	NA	CBS,CorC_HlyC,DUF21	Bacteria	Proteobacteria	Betaproteobacteria	NA	NA	Candidatus Accumulibacter	Candidatus Accumulibacter
227164	NODE_5553_length_11868_cov_186.840017_g1_i3197_5	NODE_5553_length_11868_cov_186.840017_g1_i3197	NA	NA	NA	NA	NA	NA	NA	NA	NA	NA	NA	NA	Bacteria	Proteobacteria	Betaproteobacteria	NA	NA	Candidatus Accumulibacter	Candidatus Accumulibacter
227166	NODE_5553_length_11868_cov_186.840017_g1_i3197_7	NODE_5553_length_11868_cov_186.840017_g1_i3197	K03409	chemotaxis protein CheX	Protein of unknown function (DUF3334) [PF11813.12]	1.33E-125	362	COG1776	NT	Protein of unknown function (DUF3334)	NA	NA	NA	DUF3334	Bacteria	Proteobacteria	Betaproteobacteria	NA	NA	Candidatus Accumulibacter	Candidatus Accumulibacter
227167	NODE_5553_length_11868_cov_186.840017_g1_i3197_8	NODE_5553_length_11868_cov_186.840017_g1_i3197	NA	NA	Phage integrase family [PF00589.26]; Arm DNA-binding domain [PF13356.10]	4.97E-236	655	COG0582	L	Belongs to the 'phage' integrase family	NA	NA	NA	Arm-DNA-bind_3,Phage_int_SAM_3,Phage_integrase	Bacteria	Proteobacteria	Betaproteobacteria	NA	NA	Candidatus Accumulibacter	Candidatus Accumulibacter
227168	NODE_5553_length_11868_cov_186.840017_g1_i3197_9	NODE_5553_length_11868_cov_186.840017_g1_i3197	NA	NA	Domain of unknown function (DUF4258) [PF14076.10]	5.82E-27	100	arCOG07672	S	Domain of unknown function (DUF4258)	NA	NA	NA	DUF4258	Bacteria	Proteobacteria	Betaproteobacteria	NA	NA	Candidatus Accumulibacter	Candidatus Accumulibacter
227169	NODE_5553_length_11868_cov_186.840017_g1_i3197_10	NODE_5553_length_11868_cov_186.840017_g1_i3197	NA	NA	Antitoxin component of bacterial toxin-antitoxin system, MqsA [PF15731.9]	1.03E-21	85.5	2DNZI	S	TIGRFAM YgiT-type zinc finger domain	NA	NA	NA	NA	Bacteria	Proteobacteria	Betaproteobacteria	NA	NA	Candidatus Accumulibacter	Candidatus Accumulibacter
227170	NODE_55542_length_2846_cov_104.063109_g20759_i0_1	NODE_55542_length_2846_cov_104.063109_g20759_i0	NA	NA	NA	NA	NA	NA	NA	NA	NA	NA	NA	NA	Bacteria	Proteobacteria	Betaproteobacteria	NA	NA	Candidatus Accumulibacter	Candidatus Accumulibacter
227171	NODE_55542_length_2846_cov_104.063109_g20759_i0_2	NODE_55542_length_2846_cov_104.063109_g20759_i0	NA	NA	NA	NA	NA	NA	NA	NA	NA	NA	NA	NA	Bacteria	Proteobacteria	Betaproteobacteria	NA	NA	Candidatus Accumulibacter	Candidatus Accumulibacter
227172	NODE_55542_length_2846_cov_104.063109_g20759_i0_3	NODE_55542_length_2846_cov_104.063109_g20759_i0	NA	NA	NA	NA	NA	NA	NA	NA	NA	NA	NA	NA	Bacteria	Proteobacteria	Betaproteobacteria	NA	NA	Candidatus Accumulibacter	Candidatus Accumulibacter
227173	NODE_55542_length_2846_cov_104.063109_g20759_i0_4	NODE_55542_length_2846_cov_104.063109_g20759_i0	NA	NA	NA	NA	NA	NA	NA	NA	NA	NA	NA	NA	Bacteria	Proteobacteria	Betaproteobacteria	NA	NA	Candidatus Accumulibacter	Candidatus Accumulibacter
227174	NODE_55542_length_2846_cov_104.063109_g20759_i0_5	NODE_55542_length_2846_cov_104.063109_g20759_i0	NA	NA	Peptidase family S49 [PF01343.22]	1.48E-28	119	COG0616	OU	Peptidase family S49	NA	NA	NA	Peptidase_S49	Bacteria	Proteobacteria	Betaproteobacteria	NA	NA	Candidatus Accumulibacter	Candidatus Accumulibacter
227187	NODE_5554_length_11867_cov_98.181363_g928_i1_2	NODE_5554_length_11867_cov_98.181363_g928_i1	NA	NA	Protein of unknown function (DUF3365) [PF11845.12]; HAMP domain [PF00672.29]	3.84E-126	368	COG2972	T	Protein of unknown function (DUF3365)	NA	NA	NA	DUF3365,HAMP	Bacteria	Proteobacteria	Betaproteobacteria	NA	NA	Candidatus Accumulibacter	Candidatus Accumulibacter
227188	NODE_5554_length_11867_cov_98.181363_g928_i1_3	NODE_5554_length_11867_cov_98.181363_g928_i1	NA	NA	NA	NA	NA	NA	NA	NA	NA	NA	NA	NA	Bacteria	Proteobacteria	Betaproteobacteria	NA	NA	Candidatus Accumulibacter	Candidatus Accumulibacter
227190	NODE_5554_length_11867_cov_98.181363_g928_i1_5	NODE_5554_length_11867_cov_98.181363_g928_i1	NA	NA	NA	4.81E-16	70.5	2CIC8	NA	NA	NA	NA	NA	NA	Bacteria	Proteobacteria	Betaproteobacteria	NA	NA	Candidatus Accumulibacter	Candidatus Accumulibacter
227194	NODE_5554_length_11867_cov_98.181363_g928_i1_9	NODE_5554_length_11867_cov_98.181363_g928_i1	NA	NA	EAL domain [PF00563.24]; Domain of unknown function (DUF3369) [PF11849.12]; Diguanylate cyclase, GGDEF domain [PF00990.25]	1.09E-261	748	COG0784	T	cheY-homologous receiver domain	NA	NA	NA	Response_reg	Bacteria	Proteobacteria	Betaproteobacteria	NA	NA	Candidatus Accumulibacter	Candidatus Accumulibacter
227195	NODE_5554_length_11867_cov_98.181363_g928_i1_10	NODE_5554_length_11867_cov_98.181363_g928_i1	K01796	alpha-methylacyl-CoA racemase [EC:5.1.99.4]	CoA-transferase family III [PF02515.21]	5.92E-246	679	COG1804	C	L-carnitine dehydratase bile acid-inducible protein F	NA	NA	NA	CoA_transf_3	Bacteria	Proteobacteria	Betaproteobacteria	NA	NA	Candidatus Accumulibacter	Candidatus Accumulibacter
227198	NODE_5554_length_11867_cov_98.181363_g928_i1_13	NODE_5554_length_11867_cov_98.181363_g928_i1	NA	NA	Protein of unknown function (DUF3365) [PF11845.12]	5.80E-102	299	COG0840	NT	Protein of unknown function (DUF3365)	NA	NA	NA	DUF3365	Bacteria	Proteobacteria	Betaproteobacteria	NA	NA	Candidatus Accumulibacter	Candidatus Accumulibacter
227199	NODE_5554_length_11867_cov_98.181363_g928_i1_14	NODE_5554_length_11867_cov_98.181363_g928_i1	NA	NA	Cobalamin synthesis protein cobW C-terminal domain [PF07683.18]	2.59E-46	159	COG0523	S	cobalamin synthesis CobW domain protein	NA	NA	NA	CobW_C,cobW	Bacteria	Proteobacteria	Betaproteobacteria	NA	NA	Candidatus Accumulibacter	Candidatus Accumulibacter
227236	NODE_55564_length_2845_cov_247.139250_g1_i17465_1	NODE_55564_length_2845_cov_247.139250_g1_i17465	NA	NA	Phage integrase family [PF00589.26]; Integrase [PF12835.11]; Phage integrase, N-terminal SAM-like domain [PF13495.10]	2.52E-208	577	COG4974	L	Belongs to the 'phage' integrase family	NA	NA	NA	Phage_int_SAM_4,Phage_integrase	Bacteria	Proteobacteria	Betaproteobacteria	NA	NA	Candidatus Accumulibacter	Candidatus Accumulibacter
227237	NODE_55564_length_2845_cov_247.139250_g1_i17465_2	NODE_55564_length_2845_cov_247.139250_g1_i17465	NA	NA	Putative transposase [PF04986.17]; Transposase zinc-binding domain [PF14319.10]	9.00E-238	657	COG0517	S	Putative transposase	NA	NA	NA	Y2_Tnp,Zn_Tnp_IS91	Bacteria	Proteobacteria	Betaproteobacteria	NA	NA	Candidatus Accumulibacter	Candidatus Accumulibacter
227238	NODE_55567_length_2845_cov_62.883838_g2661_i6_1	NODE_55567_length_2845_cov_62.883838_g2661_i6	NA	NA	NA	3.18E-63	193	COG1278	K	Excalibur calcium-binding domain	NA	NA	NA	CSD,Excalibur	Bacteria	Proteobacteria	Betaproteobacteria	NA	NA	Candidatus Accumulibacter	Candidatus Accumulibacter
227239	NODE_55567_length_2845_cov_62.883838_g2661_i6_2	NODE_55567_length_2845_cov_62.883838_g2661_i6	K07080	uncharacterized protein	NMT1-like family [PF16868.9]; NMT1-like family [PF13379.10]	8.81E-132	380	COG2358	S	LysR substrate binding domain	NA	NA	NA	NA	Bacteria	Proteobacteria	Betaproteobacteria	NA	NA	Candidatus Accumulibacter	Candidatus Accumulibacter
227240	NODE_55567_length_2845_cov_62.883838_g2661_i6_3	NODE_55567_length_2845_cov_62.883838_g2661_i6	NA	NA	NA	NA	NA	NA	NA	NA	NA	NA	NA	NA	Bacteria	Proteobacteria	Betaproteobacteria	NA	NA	Candidatus Accumulibacter	Candidatus Accumulibacter
227241	NODE_55567_length_2845_cov_62.883838_g2661_i6_4	NODE_55567_length_2845_cov_62.883838_g2661_i6	NA	NA	Activator of Hsp90 ATPase homolog 1-like protein [PF08327.15]	2.01E-105	304	COG3832	S	Activator of Hsp90 ATPase 1 family protein	NA	NA	NA	AHSA1	Bacteria	Proteobacteria	Betaproteobacteria	NA	NA	Candidatus Accumulibacter	Candidatus Accumulibacter
227247	NODE_5556_length_11865_cov_219.633904_g1_i3198_1	NODE_5556_length_11865_cov_219.633904_g1_i3198	NA	NA	Transposase Tn5 dimerisation domain [PF02281.20]; Transposase DDE domain [PF01609.25]	1.21E-234	650	COG3385	L	Transposase IS4 family	NA	NA	NA	DDE_Tnp_1,Dimer_Tnp_Tn5,Tnp_DNA_bind	Bacteria	Proteobacteria	Betaproteobacteria	NA	NA	Candidatus Accumulibacter	Candidatus Accumulibacter
227248	NODE_5556_length_11865_cov_219.633904_g1_i3198_2	NODE_5556_length_11865_cov_219.633904_g1_i3198	NA	NA	Methyltransferase domain [PF13489.10]; Methyltransferase domain [PF13847.10]; Methyltransferase domain [PF08241.16]; Methionine biosynthesis protein MetW [PF07021.16]; Methyltransferase domain [PF13649.10]; ubiE/COQ5 methyltransferase family [PF01209.22]	2.05E-90	280	COG0500	Q	Methyltransferase domain	NA	NA	NA	Methyltransf_11,Methyltransf_23	Bacteria	Proteobacteria	Betaproteobacteria	NA	NA	Candidatus Accumulibacter	Candidatus Accumulibacter
227252	NODE_5556_length_11865_cov_219.633904_g1_i3198_6	NODE_5556_length_11865_cov_219.633904_g1_i3198	NA	NA	GDP-mannose 4,6 dehydratase [PF16363.9]; NAD dependent epimerase/dehydratase family [PF01370.25]; 3-beta hydroxysteroid dehydrogenase/isomerase family [PF01073.23]; Polysaccharide biosynthesis protein [PF02719.19]; Male sterility protein [PF07993.16]; RmlD substrate binding domain [PF04321.21]	1.54E-228	632	COG0451	GM	Polysaccharide biosynthesis protein	NA	NA	NA	Epimerase	Bacteria	Proteobacteria	Betaproteobacteria	NA	NA	Candidatus Accumulibacter	Candidatus Accumulibacter
227253	NODE_5556_length_11865_cov_219.633904_g1_i3198_7	NODE_5556_length_11865_cov_219.633904_g1_i3198	NA	NA	GDP-mannose 4,6 dehydratase [PF16363.9]; NAD dependent epimerase/dehydratase family [PF01370.25]; RmlD substrate binding domain [PF04321.21]; Polysaccharide biosynthesis protein [PF02719.19]; 3-beta hydroxysteroid dehydrogenase/isomerase family [PF01073.23]	9.91E-195	543	COG0451	M	Polysaccharide biosynthesis protein	NA	NA	NA	Epimerase	Bacteria	Proteobacteria	Betaproteobacteria	NA	NA	Candidatus Accumulibacter	Candidatus Accumulibacter
227254	NODE_5556_length_11865_cov_219.633904_g1_i3198_8	NODE_5556_length_11865_cov_219.633904_g1_i3198	NA	NA	GDP-mannose 4,6 dehydratase [PF16363.9]; NAD dependent epimerase/dehydratase family [PF01370.25]; RmlD substrate binding domain [PF04321.21]; 3-beta hydroxysteroid dehydrogenase/isomerase family [PF01073.23]; Polysaccharide biosynthesis protein [PF02719.19]; NAD(P)H-binding [PF13460.10]	9.78E-205	568	COG0451	M	NmrA-like family	NA	NA	NA	Epimerase	Bacteria	Proteobacteria	Betaproteobacteria	NA	NA	Candidatus Accumulibacter	Candidatus Accumulibacter
227256	NODE_5556_length_11865_cov_219.633904_g1_i3198_10	NODE_5556_length_11865_cov_219.633904_g1_i3198	K13017	UDP-2-acetamido-2-deoxy-ribo-hexuluronate aminotransferase [EC:2.6.1.98]	DegT/DnrJ/EryC1/StrS aminotransferase family [PF01041.21]; Cys/Met metabolism PLP-dependent enzyme [PF01053.24]; Aminotransferase class-V [PF00266.23]; Aminotransferase class I and II [PF00155.25]; Beta-eliminating lyase [PF01212.25]	2.36E-231	654	COG0399	E	DegT/DnrJ/EryC1/StrS aminotransferase family	NA	NA	NA	DegT_DnrJ_EryC1	Bacteria	Proteobacteria	Betaproteobacteria	NA	NA	Candidatus Accumulibacter	Candidatus Accumulibacter
227257	NODE_5556_length_11865_cov_219.633904_g1_i3198_11	NODE_5556_length_11865_cov_219.633904_g1_i3198	NA	NA	NA	NA	NA	NA	NA	NA	NA	NA	NA	NA	Bacteria	Proteobacteria	Betaproteobacteria	NA	NA	Candidatus Accumulibacter	Candidatus Accumulibacter
227271	NODE_55575_length_2845_cov_10.203463_g20781_i0_1	NODE_55575_length_2845_cov_10.203463_g20781_i0	NA	NA	Putative methyltransferase [PF12147.12]; Serine aminopeptidase, S33 [PF12146.12]; alpha/beta hydrolase fold [PF00561.24]	1.20E-218	620	COG2267	I	Alpha beta hydrolase	NA	NA	NA	Hydrolase_4,Methyltransf_20	Bacteria	Proteobacteria	Betaproteobacteria	NA	NA	Candidatus Accumulibacter	Candidatus Accumulibacter
227274	NODE_55575_length_2845_cov_10.203463_g20781_i0_4	NODE_55575_length_2845_cov_10.203463_g20781_i0	NA	NA	NA	9.46E-06	46.6	COG2361	S	Protein of unknown function DUF86	NA	NA	NA	DUF86	Bacteria	Proteobacteria	Betaproteobacteria	NA	NA	Candidatus Accumulibacter	Candidatus Accumulibacter
227315	NODE_55584_length_2844_cov_158.860339_g1_i17466_3	NODE_55584_length_2844_cov_158.860339_g1_i17466	NA	NA	Antitoxin Phd_YefM, type II toxin-antitoxin system [PF02604.23]	3.75E-40	134	COG2161	D	toxin-antitoxin pair type II binding	NA	NA	NA	PhdYeFM_antitox	Bacteria	Proteobacteria	Betaproteobacteria	NA	NA	Candidatus Accumulibacter	Candidatus Accumulibacter
227318	NODE_55584_length_2844_cov_158.860339_g1_i17466_6	NODE_55584_length_2844_cov_158.860339_g1_i17466	NA	NA	Phage integrase family [PF00589.26]; Phage integrase, N-terminal SAM-like domain [PF02899.21]; Phage integrase, N-terminal SAM-like domain [PF13495.10]	5.24E-177	498	COG4974	L	Belongs to the 'phage' integrase family	NA	NA	NA	Phage_int_SAM_1,Phage_int_SAM_4,Phage_integrase	Bacteria	Proteobacteria	Betaproteobacteria	NA	NA	Candidatus Accumulibacter	Candidatus Accumulibacter
227320	NODE_55585_length_2844_cov_129.784554_g8548_i2_2	NODE_55585_length_2844_cov_129.784554_g8548_i2	NA	NA	NA	NA	NA	NA	NA	NA	NA	NA	NA	NA	Bacteria	Proteobacteria	Betaproteobacteria	NA	NA	Candidatus Accumulibacter	Candidatus Accumulibacter
227321	NODE_55585_length_2844_cov_129.784554_g8548_i2_3	NODE_55585_length_2844_cov_129.784554_g8548_i2	NA	NA	SdrD B-like domain [PF17210.7]	6.73E-50	190	COG4932	M	Cna protein B-type domain	NA	NA	NA	DUF11,SdrD_B	Bacteria	Proteobacteria	Betaproteobacteria	NA	NA	Candidatus Accumulibacter	Candidatus Accumulibacter
227363	NODE_55598_length_2844_cov_18.752436_g20790_i0_1	NODE_55598_length_2844_cov_18.752436_g20790_i0	NA	NA	Transposase zinc-binding domain [PF14319.10]	4.19E-108	320	COG0517	S	Transposase	NA	NA	NA	Y2_Tnp,Zn_Tnp_IS91	Bacteria	Proteobacteria	Betaproteobacteria	NA	NA	Candidatus Accumulibacter	Candidatus Accumulibacter
227364	NODE_55598_length_2844_cov_18.752436_g20790_i0_2	NODE_55598_length_2844_cov_18.752436_g20790_i0	NA	NA	Phage integrase family [PF00589.26]; Phage integrase, N-terminal SAM-like domain [PF13495.10]; Integrase [PF12835.11]	6.27E-186	518	COG4974	L	Belongs to the 'phage' integrase family	NA	NA	NA	Phage_int_SAM_4,Phage_integrase	Bacteria	Proteobacteria	Betaproteobacteria	NA	NA	Candidatus Accumulibacter	Candidatus Accumulibacter
227365	NODE_55598_length_2844_cov_18.752436_g20790_i0_3	NODE_55598_length_2844_cov_18.752436_g20790_i0	NA	NA	Phage integrase family [PF00589.26]	4.84E-69	219	COG4974	L	Belongs to the 'phage' integrase family	NA	NA	NA	Phage_int_SAM_4,Phage_integrase	Bacteria	Proteobacteria	Betaproteobacteria	NA	NA	Candidatus Accumulibacter	Candidatus Accumulibacter
227379	NODE_555_length_30282_cov_126.831706_g103_i0_4	NODE_555_length_30282_cov_126.831706_g103_i0	K05799	GntR family transcriptional regulator, transcriptional repressor for pyruvate dehydrogenase complex	FCD domain [PF07729.16]; Bacterial regulatory proteins, gntR family [PF00392.25]	1.18E-172	483	COG2186	K	FCD	NA	NA	NA	FCD,GntR	Bacteria	Proteobacteria	Betaproteobacteria	NA	NA	Candidatus Accumulibacter	Candidatus Accumulibacter
227380	NODE_555_length_30282_cov_126.831706_g103_i0_5	NODE_555_length_30282_cov_126.831706_g103_i0	K03321	sulfate permease, SulP family	Sulfate permease family [PF00916.24]; STAS domain [PF01740.25]	0	1070	COG0659	P	Sulfate transporter antisigma-factor antagonist STAS	NA	NA	NA	STAS,Sulfate_transp	Bacteria	Proteobacteria	Betaproteobacteria	NA	NA	Candidatus Accumulibacter	Candidatus Accumulibacter
227381	NODE_555_length_30282_cov_126.831706_g103_i0_6	NODE_555_length_30282_cov_126.831706_g103_i0	NA	NA	NA	4.56E-57	177	2EE2B	NA	NA	NA	NA	NA	NA	Bacteria	Proteobacteria	Betaproteobacteria	NA	NA	Candidatus Accumulibacter	Candidatus Accumulibacter
227386	NODE_555_length_30282_cov_126.831706_g103_i0_11	NODE_555_length_30282_cov_126.831706_g103_i0	NA	NA	NA	2.00E-113	326	COG1652	S	Peptidoglycan-binding LysM	NA	NA	NA	BON,LysM	Bacteria	Proteobacteria	Betaproteobacteria	NA	NA	Candidatus Accumulibacter	Candidatus Accumulibacter
227388	NODE_555_length_30282_cov_126.831706_g103_i0_13	NODE_555_length_30282_cov_126.831706_g103_i0	K02036	phosphate transport system ATP-binding protein [EC:7.3.2.1]	ABC transporter [PF00005.31]	5.65E-189	525	COG1117	P	Part of the ABC transporter complex PstSACB involved in phosphate import. Responsible for energy coupling to the transport system	NA	NA	NA	ABC_tran	Bacteria	Proteobacteria	Betaproteobacteria	NA	NA	Candidatus Accumulibacter	Candidatus Accumulibacter
227393	NODE_555_length_30282_cov_126.831706_g103_i0_18	NODE_555_length_30282_cov_126.831706_g103_i0	NA	NA	NA	NA	NA	NA	NA	NA	NA	NA	NA	NA	Bacteria	Proteobacteria	Betaproteobacteria	NA	NA	Candidatus Accumulibacter	Candidatus Accumulibacter
227394	NODE_555_length_30282_cov_126.831706_g103_i0_19	NODE_555_length_30282_cov_126.831706_g103_i0	NA	NA	NA	1.84E-35	150	COG0457	K	PFAM Archaeal ATPase	NA	NA	NA	AAA_16,CHAT,TPR_12	Bacteria	Proteobacteria	Betaproteobacteria	NA	NA	Candidatus Accumulibacter	Candidatus Accumulibacter
227397	NODE_555_length_30282_cov_126.831706_g103_i0_22	NODE_555_length_30282_cov_126.831706_g103_i0	NA	NA	AAA domain (dynein-related subfamily) [PF07728.18]; ATPase family associated with various cellular activities (AAA) [PF00004.33]; AAA domain (Cdc48 subfamily) [PF07724.18]	1.52E-201	558	COG0714	O	AAA domain (Cdc48 subfamily)	NA	NA	NA	AAA,AAA_5	Bacteria	Proteobacteria	Betaproteobacteria	NA	NA	Candidatus Accumulibacter	Candidatus Accumulibacter
227398	NODE_555_length_30282_cov_126.831706_g103_i0_23	NODE_555_length_30282_cov_126.831706_g103_i0	NA	NA	Domain of unknown function (DUF1841) [PF08897.15]	5.23E-100	290	2AFCJ	S	Domain of unknown function (DUF1841)	NA	NA	NA	DUF1841	Bacteria	Proteobacteria	Betaproteobacteria	NA	NA	Candidatus Accumulibacter	Candidatus Accumulibacter
227399	NODE_555_length_30282_cov_126.831706_g103_i0_24	NODE_555_length_30282_cov_126.831706_g103_i0	NA	NA	FIST C domain [PF10442.13]	1.84E-260	715	COG4398	S	FIST_C	NA	NA	NA	FIST,FIST_C	Bacteria	Proteobacteria	Betaproteobacteria	NA	NA	Candidatus Accumulibacter	Candidatus Accumulibacter
227463	NODE_55621_length_2843_cov_768.953069_g1_i17471_2	NODE_55621_length_2843_cov_768.953069_g1_i17471	K01406	serralysin [EC:3.4.24.40]	Peptidase M10 serralysin C terminal [PF08548.15]; RTX calcium-binding nonapeptide repeat (4 copies) [PF00353.23]	7.66E-06	53.9	COG2931	Q	Haemolysin-type calcium-binding repeat (2 copies)	NA	NA	NA	HemolysinCabind	Bacteria	Proteobacteria	Betaproteobacteria	NA	NA	Candidatus Accumulibacter	Candidatus Accumulibacter
227464	NODE_55621_length_2843_cov_768.953069_g1_i17471_3	NODE_55621_length_2843_cov_768.953069_g1_i17471	K07487	transposase	Transposase DDE domain [PF01609.25]; Transposase DDE domain [PF13751.10]; Transposase domain (DUF772) [PF05598.15]	2.43E-287	789	COG3666	L	COG3666 Transposase and inactivated derivatives	NA	NA	NA	DDE_Tnp_1,DDE_Tnp_1_6,DUF772	Bacteria	Proteobacteria	Betaproteobacteria	NA	NA	Candidatus Accumulibacter	Candidatus Accumulibacter
227465	NODE_55622_length_2843_cov_326.708664_g1_i17472_1	NODE_55622_length_2843_cov_326.708664_g1_i17472	K07495	putative transposase	Transposase DDE domain [PF01609.25]	3.19E-215	601	COG3385	L	Transposase IS4 family	NA	NA	NA	DDE_Tnp_1	Bacteria	Proteobacteria	Betaproteobacteria	NA	NA	Candidatus Accumulibacter	Candidatus Accumulibacter
227467	NODE_55624_length_2843_cov_246.596029_g1_i17474_1	NODE_55624_length_2843_cov_246.596029_g1_i17474	NA	NA	Homeodomain-like domain [PF13565.10]; Winged helix-turn helix [PF13551.10]	1.19E-28	115	COG3335	L	DDE superfamily endonuclease	NA	NA	NA	DDE_3	Bacteria	Proteobacteria	Betaproteobacteria	NA	NA	Candidatus Accumulibacter	Candidatus Accumulibacter
227468	NODE_55624_length_2843_cov_246.596029_g1_i17474_2	NODE_55624_length_2843_cov_246.596029_g1_i17474	K07494	putative transposase	DDE superfamily endonuclease [PF13358.10]	1.03E-72	228	COG3335	L	Transposase	NA	NA	NA	DDE_3,HTH_29,HTH_32,HTH_33	Bacteria	Proteobacteria	Betaproteobacteria	NA	NA	Candidatus Accumulibacter	Candidatus Accumulibacter
227469	NODE_55624_length_2843_cov_246.596029_g1_i17474_3	NODE_55624_length_2843_cov_246.596029_g1_i17474	NA	NA	NA	1.02E-26	112	COG3464	L	IMG reference gene	NA	NA	NA	NA	Bacteria	Proteobacteria	Betaproteobacteria	NA	NA	Candidatus Accumulibacter	Candidatus Accumulibacter
227470	NODE_55624_length_2843_cov_246.596029_g1_i17474_4	NODE_55624_length_2843_cov_246.596029_g1_i17474	NA	NA	NA	1.22E-38	147	28N8D	NA	NA	NA	NA	NA	NA	Bacteria	Proteobacteria	Betaproteobacteria	NA	NA	Candidatus Accumulibacter	Candidatus Accumulibacter
227471	NODE_55624_length_2843_cov_246.596029_g1_i17474_5	NODE_55624_length_2843_cov_246.596029_g1_i17474	NA	NA	NA	5.33E-41	143	COG3464	L	IMG reference gene	NA	NA	NA	NA	Bacteria	Proteobacteria	Betaproteobacteria	NA	NA	Candidatus Accumulibacter	Candidatus Accumulibacter
227472	NODE_55625_length_2843_cov_164.650542_g1_i17475_1	NODE_55625_length_2843_cov_164.650542_g1_i17475	NA	NA	Transposase domain (DUF772) [PF05598.15]	3.67E-82	255	COG3039	L	Transposase domain (DUF772)	NA	NA	NA	DDE_Tnp_1,DUF772	Bacteria	Proteobacteria	Betaproteobacteria	NA	NA	Candidatus Accumulibacter	Candidatus Accumulibacter
227473	NODE_55625_length_2843_cov_164.650542_g1_i17475_2	NODE_55625_length_2843_cov_164.650542_g1_i17475	NA	NA	Uncharacterized KleE stable inheritance protein [PF17394.6]	3.11E-30	110	2E7X7	S	Uncharacterized KleE stable inheritance protein	NA	NA	NA	KleE	Bacteria	Proteobacteria	Betaproteobacteria	NA	NA	Candidatus Accumulibacter	Candidatus Accumulibacter
227474	NODE_55625_length_2843_cov_164.650542_g1_i17475_3	NODE_55625_length_2843_cov_164.650542_g1_i17475	NA	NA	TrfB plasmid transcriptional repressor [PF16509.9]	9.14E-39	132	2D5I5	S	TrfB plasmid transcriptional repressor	NA	NA	NA	KORA	Bacteria	Proteobacteria	Betaproteobacteria	NA	NA	Candidatus Accumulibacter	Candidatus Accumulibacter
227478	NODE_55628_length_2843_cov_111.023827_g1_i17477_1	NODE_55628_length_2843_cov_111.023827_g1_i17477	NA	NA	NA	NA	NA	NA	NA	NA	NA	NA	NA	NA	Bacteria	Proteobacteria	Betaproteobacteria	NA	NA	Candidatus Accumulibacter	Candidatus Accumulibacter
227515	NODE_5563_length_11856_cov_44.927523_g1076_i0_3	NODE_5563_length_11856_cov_44.927523_g1076_i0	NA	NA	NADH ubiquinone oxidoreductase, 20 Kd subunit [PF01058.26]	6.33E-105	305	COG3260	C	NADH ubiquinone oxidoreductase 20 kDa subunit	NA	NA	NA	Oxidored_q6	Bacteria	Proteobacteria	Betaproteobacteria	NA	NA	Candidatus Accumulibacter	Candidatus Accumulibacter
227516	NODE_5563_length_11856_cov_44.927523_g1076_i0_4	NODE_5563_length_11856_cov_44.927523_g1076_i0	NA	NA	Respiratory-chain NADH dehydrogenase, 49 Kd subunit [PF00346.23]; Respiratory-chain NADH dehydrogenase, 30 Kd subunit [PF00329.23]	0	921	COG3261	C	Respiratory-chain NADH dehydrogenase, 49 Kd subunit	NA	NA	NA	Complex1_30kDa,Complex1_49kDa,NiFeSe_Hases	Bacteria	Proteobacteria	Betaproteobacteria	NA	NA	Candidatus Accumulibacter	Candidatus Accumulibacter
227519	NODE_5563_length_11856_cov_44.927523_g1076_i0_7	NODE_5563_length_11856_cov_44.927523_g1076_i0	NA	NA	NADH dehydrogenase [PF00146.25]	4.78E-202	562	COG0650	C	NADH dehydrogenase	NA	NA	NA	NADHdh	Bacteria	Proteobacteria	Betaproteobacteria	NA	NA	Candidatus Accumulibacter	Candidatus Accumulibacter
227520	NODE_5563_length_11856_cov_44.927523_g1076_i0_8	NODE_5563_length_11856_cov_44.927523_g1076_i0	K12137	hydrogenase-4 component B [EC:1.-.-.-]	Proton-conducting membrane transporter [PF00361.24]	0	1224	COG0651	CP	NADH ubiquinone plastoquinone (Complex I)	NA	NA	NA	Proton_antipo_M	Bacteria	Proteobacteria	Betaproteobacteria	NA	NA	Candidatus Accumulibacter	Candidatus Accumulibacter
227521	NODE_5563_length_11856_cov_44.927523_g1076_i0_9	NODE_5563_length_11856_cov_44.927523_g1076_i0	NA	NA	Ribbon-helix-helix protein [PF19839.3]	1.56E-27	101	COG3905	K	copG family	NA	NA	NA	NA	Bacteria	Proteobacteria	Betaproteobacteria	NA	NA	Candidatus Accumulibacter	Candidatus Accumulibacter
227545	NODE_55651_length_2842_cov_60.074395_g17857_i1_1	NODE_55651_length_2842_cov_60.074395_g17857_i1	NA	NA	Transposase zinc-ribbon domain [PF12760.11]	9.65E-81	248	COG3677	L	Transposase zinc-ribbon domain	NA	NA	NA	DDE_Tnp_IS1595,Zn_Tnp_IS1595	Bacteria	Proteobacteria	Betaproteobacteria	NA	NA	Candidatus Accumulibacter	Candidatus Accumulibacter
227546	NODE_55651_length_2842_cov_60.074395_g17857_i1_2	NODE_55651_length_2842_cov_60.074395_g17857_i1	NA	NA	NA	NA	NA	NA	NA	NA	NA	NA	NA	NA	Bacteria	Proteobacteria	Betaproteobacteria	NA	NA	Candidatus Accumulibacter	Candidatus Accumulibacter
227547	NODE_55651_length_2842_cov_60.074395_g17857_i1_3	NODE_55651_length_2842_cov_60.074395_g17857_i1	NA	NA	Family of unknown function (DUF6884) [PF21818.1]	3.08E-35	127	COG0343	J	queuine tRNA-ribosyltransferase activity	NA	NA	NA	NA	Bacteria	Proteobacteria	Betaproteobacteria	NA	NA	Candidatus Accumulibacter	Candidatus Accumulibacter
227548	NODE_55651_length_2842_cov_60.074395_g17857_i1_4	NODE_55651_length_2842_cov_60.074395_g17857_i1	NA	NA	NA	NA	NA	NA	NA	NA	NA	NA	NA	NA	Bacteria	Proteobacteria	Betaproteobacteria	NA	NA	Candidatus Accumulibacter	Candidatus Accumulibacter
227549	NODE_55651_length_2842_cov_60.074395_g17857_i1_5	NODE_55651_length_2842_cov_60.074395_g17857_i1	NA	NA	NA	NA	NA	NA	NA	NA	NA	NA	NA	NA	Bacteria	Proteobacteria	Betaproteobacteria	NA	NA	Candidatus Accumulibacter	Candidatus Accumulibacter
227554	NODE_55658_length_2842_cov_18.812929_g20826_i0_1	NODE_55658_length_2842_cov_18.812929_g20826_i0	NA	NA	SdrD B-like domain [PF17210.7]	3.35E-125	427	COG4932	M	oxidoreductase activity	NA	NA	NA	SdrD_B	Bacteria	Proteobacteria	Betaproteobacteria	NA	NA	Candidatus Accumulibacter	Candidatus Accumulibacter
227564	NODE_5565_length_11853_cov_77.853990_g1_i3199_7	NODE_5565_length_11853_cov_77.853990_g1_i3199	NA	NA	EamA-like transporter family [PF00892.24]	1.34E-120	355	COG0697	EG	of the drug metabolite transporter (DMT) superfamily	NA	NA	NA	EamA	Bacteria	Proteobacteria	Betaproteobacteria	NA	NA	Candidatus Accumulibacter	Candidatus Accumulibacter
227566	NODE_5565_length_11853_cov_77.853990_g1_i3199_9	NODE_5565_length_11853_cov_77.853990_g1_i3199	NA	NA	Domain of unknown function (DUF4062) [PF13271.10]; inactive STAND [PF19995.3]	9.91E-08	63.5	COG1413	T	NACHT domain	NA	NA	NA	DUF4062,HEAT_2,NACHT	Bacteria	Proteobacteria	Betaproteobacteria	NA	NA	Candidatus Accumulibacter	Candidatus Accumulibacter
227567	NODE_5565_length_11853_cov_77.853990_g1_i3199_10	NODE_5565_length_11853_cov_77.853990_g1_i3199	NA	NA	AAA domain (dynein-related subfamily) [PF07728.18]; AAA domain (Cdc48 subfamily) [PF07724.18]; AAA domain [PF13401.10]	2.44E-42	155	COG0714	O	PFAM ATPase family associated with various cellular activities (AAA)	NA	NA	NA	NA	Bacteria	Proteobacteria	Betaproteobacteria	NA	NA	Candidatus Accumulibacter	Candidatus Accumulibacter
227577	NODE_55663_length_2842_cov_7.876851_g65_i80_3	NODE_55663_length_2842_cov_7.876851_g65_i80	NA	NA	NA	3.40E-94	285	COG4255	S	Protein conserved in bacteria	NA	NA	NA	PhosphMutase	Bacteria	Proteobacteria	Betaproteobacteria	NA	NA	Candidatus Accumulibacter	Candidatus Accumulibacter
227588	NODE_55667_length_2842_cov_6.092091_g20830_i0_1	NODE_55667_length_2842_cov_6.092091_g20830_i0	NA	NA	Mu-like prophage major head subunit gpT [PF10124.13]	9.59E-107	318	COG4397	S	Mu-like prophage major head subunit gpT	NA	NA	NA	Mu-like_gpT	Bacteria	Proteobacteria	Betaproteobacteria	NA	NA	Candidatus Accumulibacter	Candidatus Accumulibacter
227589	NODE_55667_length_2842_cov_6.092091_g20830_i0_2	NODE_55667_length_2842_cov_6.092091_g20830_i0	NA	NA	Mu-like prophage FluMu N-terminal domain [PF17891.5]	NA	NA	NA	NA	NA	NA	NA	NA	NA	Bacteria	Proteobacteria	Betaproteobacteria	NA	NA	Candidatus Accumulibacter	Candidatus Accumulibacter
227590	NODE_55667_length_2842_cov_6.092091_g20830_i0_3	NODE_55667_length_2842_cov_6.092091_g20830_i0	NA	NA	NA	NA	NA	NA	NA	NA	NA	NA	NA	NA	Bacteria	Proteobacteria	Betaproteobacteria	NA	NA	Candidatus Accumulibacter	Candidatus Accumulibacter
227591	NODE_55667_length_2842_cov_6.092091_g20830_i0_4	NODE_55667_length_2842_cov_6.092091_g20830_i0	NA	NA	Bacteriophage Mu, Gp36 [PF07030.16]	5.28E-25	97.4	COG4387	S	COG4387 Mu-like prophage protein gp36	NA	NA	NA	DUF1320	Bacteria	Proteobacteria	Betaproteobacteria	NA	NA	Candidatus Accumulibacter	Candidatus Accumulibacter
227599	NODE_5566_length_11852_cov_834.472621_g1_i3200_2	NODE_5566_length_11852_cov_834.472621_g1_i3200	NA	NA	NA	7.38E-18	75.1	2CI9F	NA	NA	NA	NA	NA	NA	Bacteria	Proteobacteria	Betaproteobacteria	NA	NA	Candidatus Accumulibacter	Candidatus Accumulibacter
227601	NODE_5566_length_11852_cov_834.472621_g1_i3200_4	NODE_5566_length_11852_cov_834.472621_g1_i3200	NA	NA	Conserved region in glutamate synthase [PF01645.21]	2.77E-306	841	COG0069	E	Conserved region in glutamate synthase	NA	NA	NA	Glu_synthase	Bacteria	Proteobacteria	Betaproteobacteria	NA	NA	Candidatus Accumulibacter	Candidatus Accumulibacter
227606	NODE_5566_length_11852_cov_834.472621_g1_i3200_9	NODE_5566_length_11852_cov_834.472621_g1_i3200	NA	NA	Tetratricopeptide repeat [PF13432.10]; Tetratricopeptide repeat [PF13429.10]; Tetratricopeptide repeat [PF14559.10]; SnoaL-like domain [PF13474.10]; TPR repeat [PF13414.10]; Domain of unknown function (DUF4440) [PF14534.10]; Tetratricopeptide repeat [PF13371.10]; Tetratricopeptide repeat [PF13428.10]	8.13E-91	282	COG0457	S	Domain of unknown function (DUF4440)	NA	NA	NA	DUF4440,TPR_11,TPR_16,TPR_17	Bacteria	Proteobacteria	Betaproteobacteria	NA	NA	Candidatus Accumulibacter	Candidatus Accumulibacter
227607	NODE_5566_length_11852_cov_834.472621_g1_i3200_10	NODE_5566_length_11852_cov_834.472621_g1_i3200	NA	NA	NA	NA	NA	NA	NA	NA	NA	NA	NA	NA	Bacteria	Proteobacteria	Betaproteobacteria	NA	NA	Candidatus Accumulibacter	Candidatus Accumulibacter
227609	NODE_5566_length_11852_cov_834.472621_g1_i3200_12	NODE_5566_length_11852_cov_834.472621_g1_i3200	K01999	branched-chain amino acid transport system substrate-binding protein	Periplasmic binding protein [PF13458.10]	2.79E-229	636	COG0683	E	Extracellular ligand-binding receptor	NA	NA	NA	Peripla_BP_6	Bacteria	Proteobacteria	Betaproteobacteria	NA	NA	Candidatus Accumulibacter	Candidatus Accumulibacter
227620	NODE_55673_length_2842_cov_2.509931_g20836_i0_1	NODE_55673_length_2842_cov_2.509931_g20836_i0	NA	NA	Polysaccharide biosynthesis protein [PF13440.10]	5.99E-82	259	COG2244	S	Polysaccharide biosynthesis protein	NA	NA	NA	Polysacc_synt,Polysacc_synt_3,Polysacc_synt_C	Bacteria	Proteobacteria	Betaproteobacteria	NA	NA	Candidatus Accumulibacter	Candidatus Accumulibacter
227621	NODE_55673_length_2842_cov_2.509931_g20836_i0_2	NODE_55673_length_2842_cov_2.509931_g20836_i0	NA	NA	NA	1.95E-06	57.4	28PE5	S	EpsG family	NA	NA	NA	EpsG	Bacteria	Proteobacteria	Betaproteobacteria	NA	NA	Candidatus Accumulibacter	Candidatus Accumulibacter
227622	NODE_55673_length_2842_cov_2.509931_g20836_i0_3	NODE_55673_length_2842_cov_2.509931_g20836_i0	K16870	N-acetylglucosaminyl-diphospho-decaprenol L-rhamnosyltransferase [EC:2.4.1.289]	Glycosyltransferase like family 2 [PF13641.10]; Glycosyl transferase family 2 [PF00535.30]; Glycosyl transferase family group 2 [PF13632.10]; Glycosyltransferase like family 2 [PF10111.13]	1.21E-133	390	COG1216	M	Glycosyl transferase family 2	NA	NA	NA	Glycos_transf_2	Bacteria	Proteobacteria	Betaproteobacteria	NA	NA	Candidatus Accumulibacter	Candidatus Accumulibacter
227633	NODE_55680_length_2841_cov_56.372110_g1_i17478_1	NODE_55680_length_2841_cov_56.372110_g1_i17478	NA	NA	NA	NA	NA	NA	NA	NA	NA	NA	NA	NA	Bacteria	Proteobacteria	Betaproteobacteria	NA	NA	Candidatus Accumulibacter	Candidatus Accumulibacter
227634	NODE_55680_length_2841_cov_56.372110_g1_i17478_2	NODE_55680_length_2841_cov_56.372110_g1_i17478	NA	NA	Multicopper oxidase [PF07732.19]; Multicopper oxidase [PF00394.26]; Multicopper oxidase [PF07731.18]	0	918	COG2132	Q	Multicopper oxidase	NA	NA	NA	Cu-oxidase,Cu-oxidase_3	Bacteria	Proteobacteria	Betaproteobacteria	NA	NA	Candidatus Accumulibacter	Candidatus Accumulibacter
227635	NODE_55680_length_2841_cov_56.372110_g1_i17478_3	NODE_55680_length_2841_cov_56.372110_g1_i17478	NA	NA	Cytochrome c [PF00034.25]; Cytochrome C oxidase, cbb3-type, subunit III [PF13442.10]	3.01E-73	221	COG2010	C	Cytochrome C oxidase, cbb3-type, subunit III	NA	NA	NA	Cytochrom_C	Bacteria	Proteobacteria	Betaproteobacteria	NA	NA	Candidatus Accumulibacter	Candidatus Accumulibacter
227643	NODE_55686_length_2841_cov_22.589957_g585_i12_1	NODE_55686_length_2841_cov_22.589957_g585_i12	NA	NA	NA	NA	NA	NA	NA	NA	NA	NA	NA	NA	Bacteria	Proteobacteria	Betaproteobacteria	NA	NA	Candidatus Accumulibacter	Candidatus Accumulibacter
227644	NODE_55686_length_2841_cov_22.589957_g585_i12_2	NODE_55686_length_2841_cov_22.589957_g585_i12	NA	NA	NA	3.16E-42	142	2C06D	NA	NA	NA	NA	NA	NA	Bacteria	Proteobacteria	Betaproteobacteria	NA	NA	Candidatus Accumulibacter	Candidatus Accumulibacter
227645	NODE_55686_length_2841_cov_22.589957_g585_i12_3	NODE_55686_length_2841_cov_22.589957_g585_i12	NA	NA	NA	3.33E-45	146	2EEHF	NA	NA	NA	NA	NA	NA	Bacteria	Proteobacteria	Betaproteobacteria	NA	NA	Candidatus Accumulibacter	Candidatus Accumulibacter
227646	NODE_55686_length_2841_cov_22.589957_g585_i12_4	NODE_55686_length_2841_cov_22.589957_g585_i12	NA	NA	NA	1.18E-95	283	29QVI	NA	NA	NA	NA	NA	NA	Bacteria	Proteobacteria	Betaproteobacteria	NA	NA	Candidatus Accumulibacter	Candidatus Accumulibacter
227647	NODE_55686_length_2841_cov_22.589957_g585_i12_5	NODE_55686_length_2841_cov_22.589957_g585_i12	NA	NA	NA	3.61E-26	98.6	2ETEP	NA	NA	NA	NA	NA	NA	Bacteria	Proteobacteria	Betaproteobacteria	NA	NA	Candidatus Accumulibacter	Candidatus Accumulibacter
227648	NODE_55686_length_2841_cov_22.589957_g585_i12_6	NODE_55686_length_2841_cov_22.589957_g585_i12	NA	NA	NA	3.02E-123	353	2A0ES	NA	NA	NA	NA	NA	NA	Bacteria	Proteobacteria	Betaproteobacteria	NA	NA	Candidatus Accumulibacter	Candidatus Accumulibacter
227655	NODE_55691_length_2841_cov_14.362355_g1_i17480_1	NODE_55691_length_2841_cov_14.362355_g1_i17480	NA	NA	Ribonuclease HepT-like [PF01934.21]	3.77E-25	97.8	COG2361	S	Protein of unknown function DUF86	NA	NA	NA	DUF86	Bacteria	Proteobacteria	Betaproteobacteria	NA	NA	Candidatus Accumulibacter	Candidatus Accumulibacter
227729	NODE_5570_length_11849_cov_234.108101_g1_i3203_12	NODE_5570_length_11849_cov_234.108101_g1_i3203	NA	NA	NA	5.30E-49	157	2EFX9	NA	NA	NA	NA	NA	NA	Bacteria	Proteobacteria	Betaproteobacteria	NA	NA	Candidatus Accumulibacter	Candidatus Accumulibacter
227730	NODE_5570_length_11849_cov_234.108101_g1_i3203_13	NODE_5570_length_11849_cov_234.108101_g1_i3203	NA	NA	Peptidase family M23 [PF01551.26]	1.27E-95	285	COG0739	M	Peptidase family M23	NA	NA	NA	Peptidase_M23	Bacteria	Proteobacteria	Betaproteobacteria	NA	NA	Candidatus Accumulibacter	Candidatus Accumulibacter
227768	NODE_55727_length_2839_cov_151.778380_g1_i17487_1	NODE_55727_length_2839_cov_151.778380_g1_i17487	NA	NA	Tn3 transposase DDE domain [PF01526.21]	0	1041	COG4644	L	Transposase Tn3 family protein	NA	NA	NA	DDE_Tnp_Tn3,DUF4158	Bacteria	Proteobacteria	Betaproteobacteria	NA	NA	Candidatus Accumulibacter	Candidatus Accumulibacter
227776	NODE_5572_length_11844_cov_117.476085_g1077_i0_7	NODE_5572_length_11844_cov_117.476085_g1077_i0	NA	NA	CrtC N-terminal lipocalin domain [PF07143.15]; Lipocalin-like domain [PF17186.8]	9.12E-202	569	COG5621	S	secreted hydrolase	NA	NA	NA	CrtC,Lipocalin_9	Bacteria	Proteobacteria	Betaproteobacteria	NA	NA	Candidatus Accumulibacter	Candidatus Accumulibacter
227777	NODE_5572_length_11844_cov_117.476085_g1077_i0_8	NODE_5572_length_11844_cov_117.476085_g1077_i0	NA	NA	Serine aminopeptidase, S33 [PF12146.12]	9.49E-138	400	COG1073	S	TIGRFAM Hydrolase, ortholog 1, exosortase system type 1 associated	NA	NA	NA	Abhydrolase_6,Hydrolase_4	Bacteria	Proteobacteria	Betaproteobacteria	NA	NA	Candidatus Accumulibacter	Candidatus Accumulibacter
227778	NODE_5572_length_11844_cov_117.476085_g1077_i0_9	NODE_5572_length_11844_cov_117.476085_g1077_i0	NA	NA	Serine aminopeptidase, S33 [PF12146.12]	5.05E-142	406	COG1073	S	TIGRFAM hydrolase, ortholog 2, exosortase system type 1 associated	NA	NA	NA	Hydrolase_4	Bacteria	Proteobacteria	Betaproteobacteria	NA	NA	Candidatus Accumulibacter	Candidatus Accumulibacter
227779	NODE_5572_length_11844_cov_117.476085_g1077_i0_10	NODE_5572_length_11844_cov_117.476085_g1077_i0	K02078	acyl carrier protein	NA	1.24E-41	137	COG0236	IQ	COG0236 Acyl carrier protein	NA	NA	NA	PP-binding	Bacteria	Proteobacteria	Betaproteobacteria	NA	NA	Candidatus Accumulibacter	Candidatus Accumulibacter
227783	NODE_55732_length_2839_cov_43.444685_g1_i17488_3	NODE_55732_length_2839_cov_43.444685_g1_i17488	NA	NA	Sulfate permease family [PF00916.24]; MnmE helical domain [PF12631.11]	7.50E-250	696	COG0659	P	Sulfate transporter antisigma-factor antagonist STAS	NA	NA	NA	STAS,Sulfate_transp	Bacteria	Proteobacteria	Betaproteobacteria	NA	NA	Candidatus Accumulibacter	Candidatus Accumulibacter
227788	NODE_55735_length_2839_cov_30.077730_g20857_i0_1	NODE_55735_length_2839_cov_30.077730_g20857_i0	NA	NA	NA	1.88E-10	56.6	2DPUF	NA	NA	NA	NA	NA	NA	Bacteria	Proteobacteria	Betaproteobacteria	NA	NA	Candidatus Accumulibacter	Candidatus Accumulibacter
227789	NODE_55735_length_2839_cov_30.077730_g20857_i0_2	NODE_55735_length_2839_cov_30.077730_g20857_i0	NA	NA	Terminase large subunit gpA, endonuclease domain [PF20454.2]; Phage terminase large subunit gpA, ATPase domain [PF05876.16]	0	1069	COG5525	S	terminase GpA	NA	NA	NA	Terminase_GpA	Bacteria	Proteobacteria	Betaproteobacteria	NA	NA	Candidatus Accumulibacter	Candidatus Accumulibacter
227790	NODE_55735_length_2839_cov_30.077730_g20857_i0_3	NODE_55735_length_2839_cov_30.077730_g20857_i0	NA	NA	NA	2.67E-48	158	28IA5	NA	NA	NA	NA	NA	NA	Bacteria	Proteobacteria	Betaproteobacteria	NA	NA	Candidatus Accumulibacter	Candidatus Accumulibacter
227827	NODE_55754_length_2839_cov_5.389732_g20870_i0_1	NODE_55754_length_2839_cov_5.389732_g20870_i0	NA	NA	NA	2.53E-44	159	COG2217	P	ATPase, P-type (transporting), HAD superfamily, subfamily IC	NA	NA	NA	E1-E2_ATPase,Hydrolase	Bacteria	Proteobacteria	Betaproteobacteria	NA	NA	Candidatus Accumulibacter	Candidatus Accumulibacter
227828	NODE_55754_length_2839_cov_5.389732_g20870_i0_2	NODE_55754_length_2839_cov_5.389732_g20870_i0	NA	NA	NA	5.13E-25	105	COG2217	P	ATPase, P-type (transporting), HAD superfamily, subfamily IC	NA	NA	NA	E1-E2_ATPase,Hydrolase	Bacteria	Proteobacteria	Betaproteobacteria	NA	NA	Candidatus Accumulibacter	Candidatus Accumulibacter
227829	NODE_55754_length_2839_cov_5.389732_g20870_i0_3	NODE_55754_length_2839_cov_5.389732_g20870_i0	NA	NA	NA	NA	NA	NA	NA	NA	NA	NA	NA	NA	Bacteria	Proteobacteria	Betaproteobacteria	NA	NA	Candidatus Accumulibacter	Candidatus Accumulibacter
227830	NODE_55754_length_2839_cov_5.389732_g20870_i0_4	NODE_55754_length_2839_cov_5.389732_g20870_i0	NA	NA	NA	3.87E-31	115	2EPCY	NA	NA	NA	NA	NA	NA	Bacteria	Proteobacteria	Betaproteobacteria	NA	NA	Candidatus Accumulibacter	Candidatus Accumulibacter
227831	NODE_55754_length_2839_cov_5.389732_g20870_i0_5	NODE_55754_length_2839_cov_5.389732_g20870_i0	NA	NA	Ppx/GppA phosphatase family [PF02541.20]	2.85E-138	404	COG0248	FP	Ppx GppA phosphatase	NA	NA	NA	DDR	Bacteria	Proteobacteria	Betaproteobacteria	NA	NA	Candidatus Accumulibacter	Candidatus Accumulibacter
227853	NODE_5575_length_11842_cov_354.986150_g1_i3206_9	NODE_5575_length_11842_cov_354.986150_g1_i3206	NA	NA	NA	3.53E-126	362	2C7BN	NA	NA	NA	NA	NA	NA	Bacteria	Proteobacteria	Betaproteobacteria	NA	NA	Candidatus Accumulibacter	Candidatus Accumulibacter
227855	NODE_5575_length_11842_cov_354.986150_g1_i3206_11	NODE_5575_length_11842_cov_354.986150_g1_i3206	NA	NA	NA	NA	NA	NA	NA	NA	NA	NA	NA	NA	Bacteria	Proteobacteria	Betaproteobacteria	NA	NA	Candidatus Accumulibacter	Candidatus Accumulibacter
227856	NODE_5575_length_11842_cov_354.986150_g1_i3206_12	NODE_5575_length_11842_cov_354.986150_g1_i3206	NA	NA	PDDEXK-like domain of unknown function (DUF3799) [PF12684.11]	7.80E-198	548	COG1074	L	PDDEXK-like domain of unknown function (DUF3799)	NA	NA	NA	DUF3799	Bacteria	Proteobacteria	Betaproteobacteria	NA	NA	Candidatus Accumulibacter	Candidatus Accumulibacter
227866	NODE_55763_length_2838_cov_62.116094_g1_i17490_1	NODE_55763_length_2838_cov_62.116094_g1_i17490	NA	NA	Crossover junction endodeoxyribonuclease RuvC [PF02075.21]	3.29E-85	253	COG0817	L	16.7 kDa protein gp11 SWALL Q9JMN0 (EMBL AB036666) (151 aa) fasta scores E() 1.7e-13, 36.61 id in 142 aa, and to Ralstonia solanacearum bacteriophage-related protein rsc3228 or rs02445 SWALL Q8XUG0 (EMBL AL646074) (154 aa) fasta scores E() 1.1e-21, 46.35 id in 151 aa	NA	NA	NA	NA	Bacteria	Proteobacteria	Betaproteobacteria	NA	NA	Candidatus Accumulibacter	Candidatus Accumulibacter
227867	NODE_55763_length_2838_cov_62.116094_g1_i17490_2	NODE_55763_length_2838_cov_62.116094_g1_i17490	NA	NA	NA	2.79E-43	140	2E5DP	NA	NA	NA	NA	NA	NA	Bacteria	Proteobacteria	Betaproteobacteria	NA	NA	Candidatus Accumulibacter	Candidatus Accumulibacter
227868	NODE_55763_length_2838_cov_62.116094_g1_i17490_3	NODE_55763_length_2838_cov_62.116094_g1_i17490	NA	NA	Domain of unknown function (DUF6362) [PF19889.3]	5.86E-89	261	2BWGA	NA	NA	NA	NA	NA	NA	Bacteria	Proteobacteria	Betaproteobacteria	NA	NA	Candidatus Accumulibacter	Candidatus Accumulibacter
227869	NODE_55763_length_2838_cov_62.116094_g1_i17490_4	NODE_55763_length_2838_cov_62.116094_g1_i17490	NA	NA	HNH endonuclease [PF01844.27]	7.09E-95	276	COG1403	V	HNH nucleases	NA	NA	NA	HNH	Bacteria	Proteobacteria	Betaproteobacteria	NA	NA	Candidatus Accumulibacter	Candidatus Accumulibacter
227870	NODE_55763_length_2838_cov_62.116094_g1_i17490_5	NODE_55763_length_2838_cov_62.116094_g1_i17490	NA	NA	ParB/Sulfiredoxin domain [PF02195.22]	4.64E-157	450	COG0863	L	Belongs to the N(4) N(6)-methyltransferase family	NA	NA	NA	N6_N4_Mtase,ParBc	Bacteria	Proteobacteria	Betaproteobacteria	NA	NA	Candidatus Accumulibacter	Candidatus Accumulibacter
227883	NODE_5576_length_11841_cov_85.426241_g1078_i0_1	NODE_5576_length_11841_cov_85.426241_g1078_i0	NA	NA	MmeI, DNA-methyltransferase domain [PF20473.2]; MmeI, N-terminal domain [PF20464.2]; MmeI, helicase spacer domain [PF20465.2]	2.18E-257	746	COG1002	V	Type II restriction enzyme, methylase	NA	NA	NA	NA	Bacteria	Proteobacteria	Betaproteobacteria	NA	NA	Candidatus Accumulibacter	Candidatus Accumulibacter
227884	NODE_5576_length_11841_cov_85.426241_g1078_i0_2	NODE_5576_length_11841_cov_85.426241_g1078_i0	NA	NA	NA	NA	NA	NA	NA	NA	NA	NA	NA	NA	Bacteria	Proteobacteria	Betaproteobacteria	NA	NA	Candidatus Accumulibacter	Candidatus Accumulibacter
227890	NODE_5576_length_11841_cov_85.426241_g1078_i0_8	NODE_5576_length_11841_cov_85.426241_g1078_i0	NA	NA	Protein of unknown function (DUF1302) [PF06980.15]	1.35E-235	663	COG3103	T	Sh3 type 3 domain protein	NA	NA	NA	NA	Bacteria	Proteobacteria	Betaproteobacteria	NA	NA	Candidatus Accumulibacter	Candidatus Accumulibacter
227892	NODE_5576_length_11841_cov_85.426241_g1078_i0_10	NODE_5576_length_11841_cov_85.426241_g1078_i0	NA	NA	Outer membrane lipoprotein-sorting protein [PF17131.8]	1.78E-156	442	COG2834	M	Outer membrane lipoprotein-sorting protein	NA	NA	NA	LolA_like	Bacteria	Proteobacteria	Betaproteobacteria	NA	NA	Candidatus Accumulibacter	Candidatus Accumulibacter
227893	NODE_5576_length_11841_cov_85.426241_g1078_i0_11	NODE_5576_length_11841_cov_85.426241_g1078_i0	NA	NA	Methyltransferase domain [PF08241.16]	2.64E-45	153	COG4627	S	Methyltransferase domain	NA	NA	NA	Methyltransf_11	Bacteria	Proteobacteria	Betaproteobacteria	NA	NA	Candidatus Accumulibacter	Candidatus Accumulibacter
227926	NODE_55782_length_2837_cov_106.217800_g1_i17493_2	NODE_55782_length_2837_cov_106.217800_g1_i17493	NA	NA	NA	NA	NA	NA	NA	NA	NA	NA	NA	NA	Bacteria	Proteobacteria	Betaproteobacteria	NA	NA	Candidatus Accumulibacter	Candidatus Accumulibacter
227927	NODE_55782_length_2837_cov_106.217800_g1_i17493_3	NODE_55782_length_2837_cov_106.217800_g1_i17493	K07488	transposase	ISXO2-like transposase domain [PF12762.11]; Transposase zinc-ribbon domain [PF12760.11]	3.32E-139	403	COG3677	L	Transposase zinc-ribbon domain	NA	NA	NA	DDE_Tnp_IS1595,Zn_Tnp_IS1595	Bacteria	Proteobacteria	Betaproteobacteria	NA	NA	Candidatus Accumulibacter	Candidatus Accumulibacter
227945	NODE_5579_length_11837_cov_201.529497_g1_i3207_2	NODE_5579_length_11837_cov_201.529497_g1_i3207	NA	NA	NA	8.94E-263	753	COG3751	O	2OG-Fe(II) oxygenase superfamily	NA	NA	NA	2OG-FeII_Oxy_3	Bacteria	Proteobacteria	Betaproteobacteria	NA	NA	Candidatus Accumulibacter	Candidatus Accumulibacter
227949	NODE_5579_length_11837_cov_201.529497_g1_i3207_6	NODE_5579_length_11837_cov_201.529497_g1_i3207	NA	NA	Protein of unknown function (DUF3617) [PF12276.12]	3.41E-94	278	29V5H	S	Protein of unknown function (DUF3617)	NA	NA	NA	DUF3617	Bacteria	Proteobacteria	Betaproteobacteria	NA	NA	Candidatus Accumulibacter	Candidatus Accumulibacter
227951	NODE_5579_length_11837_cov_201.529497_g1_i3207_8	NODE_5579_length_11837_cov_201.529497_g1_i3207	NA	NA	Beta propeller domain [PF09826.13]	1.08E-181	526	COG1948	L	Beta propeller domain	NA	NA	NA	Beta_propel	Bacteria	Proteobacteria	Betaproteobacteria	NA	NA	Candidatus Accumulibacter	Candidatus Accumulibacter
227952	NODE_5579_length_11837_cov_201.529497_g1_i3207_9	NODE_5579_length_11837_cov_201.529497_g1_i3207	NA	NA	Fatty acid cis/trans isomerase (CTI) [PF06934.15]	5.17E-247	700	28HB2	M	Pfam Fatty acid	NA	NA	NA	CTI	Bacteria	Proteobacteria	Betaproteobacteria	NA	NA	Candidatus Accumulibacter	Candidatus Accumulibacter
228004	NODE_55805_length_2837_cov_4.666787_g20900_i0_1	NODE_55805_length_2837_cov_4.666787_g20900_i0	NA	NA	NA	2.37E-58	191	COG5652	S	VanZ like family	NA	NA	NA	VanZ	Bacteria	Proteobacteria	Betaproteobacteria	NA	NA	Candidatus Accumulibacter	Candidatus Accumulibacter
228021	NODE_5580_length_11836_cov_10282.204795_g1_i3208_3	NODE_5580_length_11836_cov_10282.204795_g1_i3208	NA	NA	yiaA/B two helix domain [PF05360.18]	2.22E-60	190	COG4298	S	PFAM YiaAB two helix domain protein	NA	NA	NA	YiaAB	Bacteria	Proteobacteria	Betaproteobacteria	NA	NA	Candidatus Accumulibacter	Candidatus Accumulibacter
228022	NODE_5580_length_11836_cov_10282.204795_g1_i3208_4	NODE_5580_length_11836_cov_10282.204795_g1_i3208	NA	NA	NA	NA	NA	NA	NA	NA	NA	NA	NA	NA	Bacteria	Proteobacteria	Betaproteobacteria	NA	NA	Candidatus Accumulibacter	Candidatus Accumulibacter
228023	NODE_5580_length_11836_cov_10282.204795_g1_i3208_5	NODE_5580_length_11836_cov_10282.204795_g1_i3208	K22225	siroheme decarboxylase [EC:4.1.1.111]	AsnC-like ligand binding domain [PF17805.5]	1.44E-91	270	COG1522	K	transcriptional regulator AsnC family	NA	NA	NA	HTH_AsnC-type	Bacteria	Proteobacteria	Betaproteobacteria	NA	NA	Candidatus Accumulibacter	Candidatus Accumulibacter
228024	NODE_5580_length_11836_cov_10282.204795_g1_i3208_6	NODE_5580_length_11836_cov_10282.204795_g1_i3208	K22225	siroheme decarboxylase [EC:4.1.1.111]	AsnC-like ligand binding domain [PF17805.5]	1.25E-88	262	COG1522	K	overlaps another CDS with the same product name	NA	NA	NA	HTH_AsnC-type	Bacteria	Proteobacteria	Betaproteobacteria	NA	NA	Candidatus Accumulibacter	Candidatus Accumulibacter
228025	NODE_5580_length_11836_cov_10282.204795_g1_i3208_7	NODE_5580_length_11836_cov_10282.204795_g1_i3208	K22225	siroheme decarboxylase [EC:4.1.1.111]	AsnC-like ligand binding domain [PF17805.5]	3.67E-196	548	COG1522	K	COG1522 Transcriptional regulators	NA	NA	NA	HTH_AsnC-type	Bacteria	Proteobacteria	Betaproteobacteria	NA	NA	Candidatus Accumulibacter	Candidatus Accumulibacter
228027	NODE_5580_length_11836_cov_10282.204795_g1_i3208_9	NODE_5580_length_11836_cov_10282.204795_g1_i3208	K17230	cytochrome subunit of sulfide dehydrogenase	NA	1.10E-126	365	COG2863	C	Cytochrome C oxidase, cbb3-type, subunit III	NA	NA	NA	Cytochrom_C	Bacteria	Proteobacteria	Betaproteobacteria	NA	NA	Candidatus Accumulibacter	Candidatus Accumulibacter
228028	NODE_5580_length_11836_cov_10282.204795_g1_i3208_10	NODE_5580_length_11836_cov_10282.204795_g1_i3208	NA	NA	NA	4.84E-70	216	2EQTE	NA	NA	NA	NA	NA	NA	Bacteria	Proteobacteria	Betaproteobacteria	NA	NA	Candidatus Accumulibacter	Candidatus Accumulibacter
228105	NODE_55846_length_2835_cov_31.692252_g20921_i0_1	NODE_55846_length_2835_cov_31.692252_g20921_i0	NA	NA	NA	NA	NA	NA	NA	NA	NA	NA	NA	NA	Bacteria	Proteobacteria	Betaproteobacteria	NA	NA	Candidatus Accumulibacter	Candidatus Accumulibacter
228107	NODE_55846_length_2835_cov_31.692252_g20921_i0_3	NODE_55846_length_2835_cov_31.692252_g20921_i0	NA	NA	Hsp20/alpha crystallin family [PF00011.25]	9.88E-63	195	COG0071	O	Belongs to the small heat shock protein (HSP20) family	NA	NA	NA	HSP20	Bacteria	Proteobacteria	Betaproteobacteria	NA	NA	Candidatus Accumulibacter	Candidatus Accumulibacter
228117	NODE_5584_length_11834_cov_38.996769_g1081_i0_1	NODE_5584_length_11834_cov_38.996769_g1081_i0	NA	NA	TIR domain [PF13676.10]	1.32E-43	159	COG2852	K	Transcriptional regulator	NA	NA	NA	NB-ARC,TIR_2,TPR_12,TPR_7	Bacteria	Proteobacteria	Betaproteobacteria	NA	NA	Candidatus Accumulibacter	Candidatus Accumulibacter
228120	NODE_5584_length_11834_cov_38.996769_g1081_i0_4	NODE_5584_length_11834_cov_38.996769_g1081_i0	NA	NA	NA	NA	NA	NA	NA	NA	NA	NA	NA	NA	Bacteria	Proteobacteria	Betaproteobacteria	NA	NA	Candidatus Accumulibacter	Candidatus Accumulibacter
228126	NODE_5584_length_11834_cov_38.996769_g1081_i0_10	NODE_5584_length_11834_cov_38.996769_g1081_i0	NA	NA	Carboxysome Shell Carbonic Anhydrase, catalytic domain [PF20686.1]	4.31E-251	692	COG0288	P	Carboxysome Shell Carbonic Anhydrase	NA	NA	NA	CsoSCA	Bacteria	Proteobacteria	Betaproteobacteria	NA	NA	Candidatus Accumulibacter	Candidatus Accumulibacter
228127	NODE_5584_length_11834_cov_38.996769_g1081_i0_11	NODE_5584_length_11834_cov_38.996769_g1081_i0	NA	NA	Protein of unknown function (DUF3108) [PF11306.12]	1.38E-07	57.4	COG3170	NU	Protein of unknown function (DUF3108)	NA	NA	NA	DUF3108	Bacteria	Proteobacteria	Betaproteobacteria	NA	NA	Candidatus Accumulibacter	Candidatus Accumulibacter
228143	NODE_55855_length_2835_cov_4.633961_g20927_i0_1	NODE_55855_length_2835_cov_4.633961_g20927_i0	NA	NA	NA	NA	NA	NA	NA	NA	NA	NA	NA	NA	Bacteria	Proteobacteria	Betaproteobacteria	NA	NA	Candidatus Accumulibacter	Candidatus Accumulibacter
228147	NODE_55857_length_2835_cov_3.162563_g20929_i0_1	NODE_55857_length_2835_cov_3.162563_g20929_i0	NA	NA	NA	1.09E-169	499	COG3378	L	Phage plasmid primase P4 family	NA	NA	NA	NA	Bacteria	Proteobacteria	Betaproteobacteria	NA	NA	Candidatus Accumulibacter	Candidatus Accumulibacter
228148	NODE_55857_length_2835_cov_3.162563_g20929_i0_2	NODE_55857_length_2835_cov_3.162563_g20929_i0	NA	NA	RepB DNA-primase from phage plasmid [PF16793.9]	2.85E-41	162	COG0467	L	DNA replication initiation	NA	NA	NA	AAA_11,AAA_12,AAA_25,DUF3320,DUF3987,DUF4011	Bacteria	Proteobacteria	Betaproteobacteria	NA	NA	Candidatus Accumulibacter	Candidatus Accumulibacter
228149	NODE_55857_length_2835_cov_3.162563_g20929_i0_3	NODE_55857_length_2835_cov_3.162563_g20929_i0	NA	NA	NA	1.77E-12	62.8	2EQHZ	NA	NA	NA	NA	NA	NA	Bacteria	Proteobacteria	Betaproteobacteria	NA	NA	Candidatus Accumulibacter	Candidatus Accumulibacter
228155	NODE_55861_length_2834_cov_421.697211_g1_i17506_1	NODE_55861_length_2834_cov_421.697211_g1_i17506	NA	NA	Putative transposase [PF04986.17]; Transposase zinc-binding domain [PF14319.10]	1.42E-189	535	COG0517	S	Putative transposase	NA	NA	NA	Y2_Tnp,Zn_Tnp_IS91	Bacteria	Proteobacteria	Betaproteobacteria	NA	NA	Candidatus Accumulibacter	Candidatus Accumulibacter
228156	NODE_55861_length_2834_cov_421.697211_g1_i17506_2	NODE_55861_length_2834_cov_421.697211_g1_i17506	NA	NA	Phage integrase family [PF00589.26]; Phage integrase, N-terminal SAM-like domain [PF13495.10]	2.20E-127	367	COG4974	L	Belongs to the 'phage' integrase family	NA	NA	NA	Phage_int_SAM_4,Phage_integrase	Bacteria	Proteobacteria	Betaproteobacteria	NA	NA	Candidatus Accumulibacter	Candidatus Accumulibacter
228157	NODE_55861_length_2834_cov_421.697211_g1_i17506_3	NODE_55861_length_2834_cov_421.697211_g1_i17506	NA	NA	NA	2.06E-34	127	COG3385	L	Pfam Transposase	NA	NA	NA	DDE_Tnp_1,DUF4372	Bacteria	Proteobacteria	Betaproteobacteria	NA	NA	Candidatus Accumulibacter	Candidatus Accumulibacter
228162	NODE_55863_length_2834_cov_112.279247_g1_i17508_2	NODE_55863_length_2834_cov_112.279247_g1_i17508	NA	NA	NA	7.68E-24	92.8	COG5271	S	ATPase activity	NA	NA	NA	NA	Bacteria	Proteobacteria	Betaproteobacteria	NA	NA	Candidatus Accumulibacter	Candidatus Accumulibacter
228163	NODE_55863_length_2834_cov_112.279247_g1_i17508_3	NODE_55863_length_2834_cov_112.279247_g1_i17508	NA	NA	NA	NA	NA	NA	NA	NA	NA	NA	NA	NA	Bacteria	Proteobacteria	Betaproteobacteria	NA	NA	Candidatus Accumulibacter	Candidatus Accumulibacter
228164	NODE_55863_length_2834_cov_112.279247_g1_i17508_4	NODE_55863_length_2834_cov_112.279247_g1_i17508	NA	NA	DUF1016 N-terminal domain [PF17761.5]	5.30E-59	194	COG4804	S	Protein of unknown function (DUF1016)	NA	NA	NA	DUF1016	Bacteria	Proteobacteria	Betaproteobacteria	NA	NA	Candidatus Accumulibacter	Candidatus Accumulibacter
228174	NODE_55868_length_2834_cov_36.209344_g1_i17511_1	NODE_55868_length_2834_cov_36.209344_g1_i17511	NA	NA	Las17-binding protein actin regulator [PF04366.16]	1.25E-125	358	COG2930	S	Las17-binding protein actin regulator	NA	NA	NA	Ysc84	Bacteria	Proteobacteria	Betaproteobacteria	NA	NA	Candidatus Accumulibacter	Candidatus Accumulibacter
228180	NODE_5586_length_11832_cov_159.093205_g1_i3211_2	NODE_5586_length_11832_cov_159.093205_g1_i3211	NA	NA	NA	4.63E-151	513	COG0326	O	unfolded protein binding	NA	NA	NA	HATPase_c_3	Bacteria	Proteobacteria	Betaproteobacteria	NA	NA	Candidatus Accumulibacter	Candidatus Accumulibacter
228181	NODE_5586_length_11832_cov_159.093205_g1_i3211_3	NODE_5586_length_11832_cov_159.093205_g1_i3211	NA	NA	SNF2-related domain [PF00176.27]; Helicase conserved C-terminal domain [PF00271.35]; Type III restriction enzyme, res subunit [PF04851.19]	0	954	COG0553	KL	SNF2 family N-terminal domain	NA	NA	NA	Helicase_C,SNF2_N	Bacteria	Proteobacteria	Betaproteobacteria	NA	NA	Candidatus Accumulibacter	Candidatus Accumulibacter
228182	NODE_5586_length_11832_cov_159.093205_g1_i3211_4	NODE_5586_length_11832_cov_159.093205_g1_i3211	NA	NA	RES domain [PF08808.15]	2.06E-58	194	2DIF1	S	RES	NA	NA	NA	RES	Bacteria	Proteobacteria	Betaproteobacteria	NA	NA	Candidatus Accumulibacter	Candidatus Accumulibacter
228183	NODE_5586_length_11832_cov_159.093205_g1_i3211_5	NODE_5586_length_11832_cov_159.093205_g1_i3211	NA	NA	NA	1.60E-17	82.8	2DIF1	S	RES	NA	NA	NA	RES	Bacteria	Proteobacteria	Betaproteobacteria	NA	NA	Candidatus Accumulibacter	Candidatus Accumulibacter
228184	NODE_5586_length_11832_cov_159.093205_g1_i3211_6	NODE_5586_length_11832_cov_159.093205_g1_i3211	NA	NA	NA	NA	NA	NA	NA	NA	NA	NA	NA	NA	Bacteria	Proteobacteria	Betaproteobacteria	NA	NA	Candidatus Accumulibacter	Candidatus Accumulibacter
228185	NODE_5586_length_11832_cov_159.093205_g1_i3211_7	NODE_5586_length_11832_cov_159.093205_g1_i3211	NA	NA	short chain dehydrogenase [PF00106.29]; Enoyl-(Acyl carrier protein) reductase [PF13561.10]; KR domain [PF08659.14]; NAD dependent epimerase/dehydratase family [PF01370.25]	4.81E-79	243	COG1028	IQ	Enoyl-(Acyl carrier protein) reductase	NA	NA	NA	adh_short	Bacteria	Proteobacteria	Betaproteobacteria	NA	NA	Candidatus Accumulibacter	Candidatus Accumulibacter
228186	NODE_5586_length_11832_cov_159.093205_g1_i3211_8	NODE_5586_length_11832_cov_159.093205_g1_i3211	NA	NA	NA	NA	NA	NA	NA	NA	NA	NA	NA	NA	Bacteria	Proteobacteria	Betaproteobacteria	NA	NA	Candidatus Accumulibacter	Candidatus Accumulibacter
228187	NODE_5586_length_11832_cov_159.093205_g1_i3211_9	NODE_5586_length_11832_cov_159.093205_g1_i3211	NA	NA	Protein of unknown function (DUF1778) [PF08681.15]	1.68E-08	56.6	COG4453	S	Protein of unknown function (DUF1778)	NA	NA	NA	DUF1778	Bacteria	Proteobacteria	Betaproteobacteria	NA	NA	Candidatus Accumulibacter	Candidatus Accumulibacter
228188	NODE_5586_length_11832_cov_159.093205_g1_i3211_10	NODE_5586_length_11832_cov_159.093205_g1_i3211	NA	NA	DUF1016 N-terminal domain [PF17761.5]	5.74E-17	79.3	COG4804	S	Protein of unknown function (DUF1016)	NA	NA	NA	DUF1016	Bacteria	Proteobacteria	Betaproteobacteria	NA	NA	Candidatus Accumulibacter	Candidatus Accumulibacter
228197	NODE_5587_length_11832_cov_96.060719_g1_i3212_2	NODE_5587_length_11832_cov_96.060719_g1_i3212	NA	NA	NA	NA	NA	NA	NA	NA	NA	NA	NA	NA	Bacteria	Proteobacteria	Betaproteobacteria	NA	NA	Candidatus Accumulibacter	Candidatus Accumulibacter
228198	NODE_5587_length_11832_cov_96.060719_g1_i3212_3	NODE_5587_length_11832_cov_96.060719_g1_i3212	NA	NA	NA	1.65E-40	148	2AHGW	NA	NA	NA	NA	NA	NA	Bacteria	Proteobacteria	Betaproteobacteria	NA	NA	Candidatus Accumulibacter	Candidatus Accumulibacter
228199	NODE_5587_length_11832_cov_96.060719_g1_i3212_4	NODE_5587_length_11832_cov_96.060719_g1_i3212	NA	NA	NA	NA	NA	NA	NA	NA	NA	NA	NA	NA	Bacteria	Proteobacteria	Betaproteobacteria	NA	NA	Candidatus Accumulibacter	Candidatus Accumulibacter
228200	NODE_5587_length_11832_cov_96.060719_g1_i3212_5	NODE_5587_length_11832_cov_96.060719_g1_i3212	NA	NA	NA	NA	NA	NA	NA	NA	NA	NA	NA	NA	Bacteria	Proteobacteria	Betaproteobacteria	NA	NA	Candidatus Accumulibacter	Candidatus Accumulibacter
228201	NODE_5587_length_11832_cov_96.060719_g1_i3212_6	NODE_5587_length_11832_cov_96.060719_g1_i3212	NA	NA	Phage integrase family [PF00589.26]; Phage integrase, N-terminal SAM-like domain [PF02899.21]; Phage integrase, N-terminal SAM-like domain [PF13495.10]	1.61E-182	514	COG4974	L	Phage integrase SAM-like domain	NA	NA	NA	Phage_int_SAM_1,Phage_integrase	Bacteria	Proteobacteria	Betaproteobacteria	NA	NA	Candidatus Accumulibacter	Candidatus Accumulibacter
228202	NODE_5587_length_11832_cov_96.060719_g1_i3212_7	NODE_5587_length_11832_cov_96.060719_g1_i3212	NA	NA	NA	2.79E-28	103	COG0582	L	Integrase	NA	NA	NA	Phage_integrase	Bacteria	Proteobacteria	Betaproteobacteria	NA	NA	Candidatus Accumulibacter	Candidatus Accumulibacter
228203	NODE_5587_length_11832_cov_96.060719_g1_i3212_8	NODE_5587_length_11832_cov_96.060719_g1_i3212	NA	NA	Phage integrase family [PF00589.26]; Phage integrase, N-terminal SAM-like domain [PF02899.21]; Phage integrase, N-terminal SAM-like domain [PF13495.10]	4.21E-241	662	COG4974	L	Belongs to the 'phage' integrase family	NA	NA	NA	Phage_int_SAM_1,Phage_integrase	Bacteria	Proteobacteria	Betaproteobacteria	NA	NA	Candidatus Accumulibacter	Candidatus Accumulibacter
228204	NODE_5587_length_11832_cov_96.060719_g1_i3212_9	NODE_5587_length_11832_cov_96.060719_g1_i3212	NA	NA	Phage integrase family [PF00589.26]	3.16E-230	633	COG0582	L	Phage integrase family	NA	NA	NA	Phage_integrase	Bacteria	Proteobacteria	Betaproteobacteria	NA	NA	Candidatus Accumulibacter	Candidatus Accumulibacter
228205	NODE_5587_length_11832_cov_96.060719_g1_i3212_10	NODE_5587_length_11832_cov_96.060719_g1_i3212	NA	NA	Phage integrase family [PF00589.26]; Phage integrase, N-terminal SAM-like domain [PF02899.21]; Phage integrase, N-terminal SAM-like domain [PF13495.10]	7.08E-290	792	COG4974	L	Belongs to the 'phage' integrase family	NA	NA	NA	Phage_int_SAM_1,Phage_integrase	Bacteria	Proteobacteria	Betaproteobacteria	NA	NA	Candidatus Accumulibacter	Candidatus Accumulibacter
228206	NODE_5587_length_11832_cov_96.060719_g1_i3212_11	NODE_5587_length_11832_cov_96.060719_g1_i3212	NA	NA	Phage integrase family [PF00589.26]	2.99E-134	389	COG0582	L	Phage integrase family	NA	NA	NA	Phage_integrase	Bacteria	Proteobacteria	Betaproteobacteria	NA	NA	Candidatus Accumulibacter	Candidatus Accumulibacter
228207	NODE_5587_length_11832_cov_96.060719_g1_i3212_12	NODE_5587_length_11832_cov_96.060719_g1_i3212	NA	NA	Phage integrase family [PF00589.26]; Phage integrase, N-terminal SAM-like domain [PF02899.21]	5.61E-179	511	COG4974	L	Phage integrase, N-terminal SAM-like domain	NA	NA	NA	Phage_int_SAM_1,Phage_integrase	Bacteria	Proteobacteria	Betaproteobacteria	NA	NA	Candidatus Accumulibacter	Candidatus Accumulibacter
228208	NODE_5587_length_11832_cov_96.060719_g1_i3212_13	NODE_5587_length_11832_cov_96.060719_g1_i3212	NA	NA	Putative transposase [PF04986.17]; Transposase zinc-binding domain [PF14319.10]	1.18E-224	624	COG0517	S	Putative transposase	NA	NA	NA	Y2_Tnp,Zn_Tnp_IS91	Bacteria	Proteobacteria	Betaproteobacteria	NA	NA	Candidatus Accumulibacter	Candidatus Accumulibacter
228234	NODE_55893_length_2833_cov_61.216667_g1_i17514_2	NODE_55893_length_2833_cov_61.216667_g1_i17514	NA	NA	Domain of unknown function DUF29 [PF01724.20]	1.77E-65	202	COG0639	T	Domain of unknown function DUF29	NA	NA	NA	DUF29	Bacteria	Proteobacteria	Betaproteobacteria	NA	NA	Candidatus Accumulibacter	Candidatus Accumulibacter
228235	NODE_55894_length_2833_cov_51.467754_g1_i17515_1	NODE_55894_length_2833_cov_51.467754_g1_i17515	NA	NA	Putative methyltransferase [PF12147.12]	8.18E-73	235	COG2267	I	Serine aminopeptidase, S33	NA	NA	NA	Hydrolase_4,Methyltransf_20	Bacteria	Proteobacteria	Betaproteobacteria	NA	NA	Candidatus Accumulibacter	Candidatus Accumulibacter
228236	NODE_55894_length_2833_cov_51.467754_g1_i17515_2	NODE_55894_length_2833_cov_51.467754_g1_i17515	NA	NA	Dual specificity phosphatase, catalytic domain [PF00782.24]; PAP2 superfamily [PF14378.10]	1.71E-241	674	COG0671	IT	PFAM Dual specificity protein phosphatase	NA	NA	NA	DSPc,PAP2_3	Bacteria	Proteobacteria	Betaproteobacteria	NA	NA	Candidatus Accumulibacter	Candidatus Accumulibacter
228237	NODE_55894_length_2833_cov_51.467754_g1_i17515_3	NODE_55894_length_2833_cov_51.467754_g1_i17515	K09803	uncharacterized protein	Ribonuclease toxin, BrnT, of type II toxin-antitoxin system [PF04365.17]	1.53E-13	67	COG2929	S	Ribonuclease toxin, BrnT, of type II toxin-antitoxin system	NA	NA	NA	BrnT_toxin	Bacteria	Proteobacteria	Betaproteobacteria	NA	NA	Candidatus Accumulibacter	Candidatus Accumulibacter
228241	NODE_55895_length_2833_cov_48.911594_g616_i15_3	NODE_55895_length_2833_cov_48.911594_g616_i15	NA	NA	NA	NA	NA	NA	NA	NA	NA	NA	NA	NA	Bacteria	Proteobacteria	Betaproteobacteria	NA	NA	Candidatus Accumulibacter	Candidatus Accumulibacter
228242	NODE_55895_length_2833_cov_48.911594_g616_i15_4	NODE_55895_length_2833_cov_48.911594_g616_i15	K03406	methyl-accepting chemotaxis protein	Methyl-accepting chemotaxis protein (MCP) signalling domain [PF00015.25]; Chemoreceptor zinc-binding domain [PF13682.10]	1.43E-259	715	COG0840	NT	chemotaxis	NA	NA	NA	CZB,MCPsignal	Bacteria	Proteobacteria	Betaproteobacteria	NA	NA	Candidatus Accumulibacter	Candidatus Accumulibacter
228271	NODE_55909_length_2833_cov_14.094565_g20949_i0_2	NODE_55909_length_2833_cov_14.094565_g20949_i0	NA	NA	NA	1.30E-23	93.2	2DSX7	NA	NA	NA	NA	NA	NA	Bacteria	Proteobacteria	Betaproteobacteria	NA	NA	Candidatus Accumulibacter	Candidatus Accumulibacter
228272	NODE_55909_length_2833_cov_14.094565_g20949_i0_3	NODE_55909_length_2833_cov_14.094565_g20949_i0	NA	NA	CsbD-like [PF05532.16]	4.10E-12	62	COG3237	S	Belongs to the UPF0337 (CsbD) family	NA	NA	NA	CsbD	Bacteria	Proteobacteria	Betaproteobacteria	NA	NA	Candidatus Accumulibacter	Candidatus Accumulibacter
228274	NODE_55909_length_2833_cov_14.094565_g20949_i0_5	NODE_55909_length_2833_cov_14.094565_g20949_i0	NA	NA	N-formylglutamate amidohydrolase [PF05013.16]	2.58E-38	137	COG3931	E	N-formylglutamate amidohydrolase	NA	NA	NA	FGase	Bacteria	Proteobacteria	Betaproteobacteria	NA	NA	Candidatus Accumulibacter	Candidatus Accumulibacter
228292	NODE_5591_length_11828_cov_31.082008_g1083_i0_3	NODE_5591_length_11828_cov_31.082008_g1083_i0	K16868	tellurite methyltransferase [EC:2.1.1.265]	Tellurite resistance protein TehB [PF03848.18]; Methyltransferase domain [PF13649.10]; Methyltransferase domain [PF08241.16]; Thiopurine S-methyltransferase (TPMT) [PF05724.15]	9.40E-108	315	COG2265	J	Tellurite resistance protein TehB	NA	NA	NA	Methyltransf_25	Bacteria	Proteobacteria	Betaproteobacteria	NA	NA	Candidatus Accumulibacter	Candidatus Accumulibacter
228293	NODE_5591_length_11828_cov_31.082008_g1083_i0_4	NODE_5591_length_11828_cov_31.082008_g1083_i0	NA	NA	NA	4.02E-17	79.7	2E94J	NA	NA	NA	NA	NA	NA	Bacteria	Proteobacteria	Betaproteobacteria	NA	NA	Candidatus Accumulibacter	Candidatus Accumulibacter
228294	NODE_5591_length_11828_cov_31.082008_g1083_i0_5	NODE_5591_length_11828_cov_31.082008_g1083_i0	K06889	uncharacterized protein	Serine aminopeptidase, S33 [PF12146.12]; Prolyl oligopeptidase family [PF00326.25]; X-Pro dipeptidyl-peptidase (S15 family) [PF02129.22]; BAAT / Acyl-CoA thioester hydrolase C terminal [PF08840.15]; Dienelactone hydrolase family [PF01738.22]; Esterase FrsA-like [PF06500.15]; alpha/beta hydrolase fold [PF00561.24]; BD-FAE [PF20434.2]; Acetyl xylan esterase (AXE1) [PF05448.16]; Phospholipase/Carboxylesterase [PF02230.20]; Alpha/beta hydrolase domain [PF20408.2]	2.27E-108	324	COG1073	S	BAAT Acyl-CoA thioester hydrolase	NA	NA	NA	Hydrolase_4	Bacteria	Proteobacteria	Betaproteobacteria	NA	NA	Candidatus Accumulibacter	Candidatus Accumulibacter
228302	NODE_55920_length_2832_cov_195.922436_g20958_i0_1	NODE_55920_length_2832_cov_195.922436_g20958_i0	NA	NA	NA	NA	NA	NA	NA	NA	NA	NA	NA	NA	Bacteria	Proteobacteria	Betaproteobacteria	NA	NA	Candidatus Accumulibacter	Candidatus Accumulibacter
228304	NODE_55920_length_2832_cov_195.922436_g20958_i0_3	NODE_55920_length_2832_cov_195.922436_g20958_i0	NA	NA	NA	2.63E-26	108	COG5421	L	Evidence 2b Function of strongly homologous gene	NA	NA	NA	DDE_Tnp_1	Bacteria	Proteobacteria	Betaproteobacteria	NA	NA	Candidatus Accumulibacter	Candidatus Accumulibacter
228305	NODE_55920_length_2832_cov_195.922436_g20958_i0_4	NODE_55920_length_2832_cov_195.922436_g20958_i0	NA	NA	NA	5.32E-184	514	28I9W	S	SIR2-like domain	NA	NA	NA	SIR2_2	Bacteria	Proteobacteria	Betaproteobacteria	NA	NA	Candidatus Accumulibacter	Candidatus Accumulibacter
228327	NODE_55930_length_2832_cov_58.971004_g20962_i0_1	NODE_55930_length_2832_cov_58.971004_g20962_i0	NA	NA	NA	4.17E-20	92	COG3115	D	Essential cell division protein that stabilizes the FtsZ protofilaments by cross-linking them and that serves as a cytoplasmic membrane anchor for the Z ring. Also required for the recruitment to the septal ring of downstream cell division proteins	NA	NA	NA	ZipA_C	Bacteria	Proteobacteria	Betaproteobacteria	NA	NA	Candidatus Accumulibacter	Candidatus Accumulibacter
228369	NODE_55949_length_2831_cov_306.331762_g1_i17519_1	NODE_55949_length_2831_cov_306.331762_g1_i17519	NA	NA	NA	9.92E-21	88.2	2DQY8	NA	NA	NA	NA	NA	NA	Bacteria	Proteobacteria	Betaproteobacteria	NA	NA	Candidatus Accumulibacter	Candidatus Accumulibacter
228370	NODE_55949_length_2831_cov_306.331762_g1_i17519_2	NODE_55949_length_2831_cov_306.331762_g1_i17519	NA	NA	Protein of unknown function (DUF2846) [PF11008.12]	2.80E-39	137	2ATF0	S	Protein of unknown function (DUF2846)	NA	NA	NA	DUF2846	Bacteria	Proteobacteria	Betaproteobacteria	NA	NA	Candidatus Accumulibacter	Candidatus Accumulibacter
228372	NODE_55949_length_2831_cov_306.331762_g1_i17519_4	NODE_55949_length_2831_cov_306.331762_g1_i17519	NA	NA	NA	NA	NA	NA	NA	NA	NA	NA	NA	NA	Bacteria	Proteobacteria	Betaproteobacteria	NA	NA	Candidatus Accumulibacter	Candidatus Accumulibacter
228373	NODE_55949_length_2831_cov_306.331762_g1_i17519_5	NODE_55949_length_2831_cov_306.331762_g1_i17519	NA	NA	NA	NA	NA	NA	NA	NA	NA	NA	NA	NA	Bacteria	Proteobacteria	Betaproteobacteria	NA	NA	Candidatus Accumulibacter	Candidatus Accumulibacter
228374	NODE_55949_length_2831_cov_306.331762_g1_i17519_6	NODE_55949_length_2831_cov_306.331762_g1_i17519	NA	NA	NA	NA	NA	NA	NA	NA	NA	NA	NA	NA	Bacteria	Proteobacteria	Betaproteobacteria	NA	NA	Candidatus Accumulibacter	Candidatus Accumulibacter
228395	NODE_55953_length_2831_cov_67.358593_g1_i17521_1	NODE_55953_length_2831_cov_67.358593_g1_i17521	NA	NA	ParB/Sulfiredoxin domain [PF02195.22]	2.43E-78	246	COG0863	KL	Belongs to the N(4) N(6)-methyltransferase family	NA	NA	NA	N6_N4_Mtase,ParBc	Bacteria	Proteobacteria	Betaproteobacteria	NA	NA	Candidatus Accumulibacter	Candidatus Accumulibacter
228396	NODE_55953_length_2831_cov_67.358593_g1_i17521_2	NODE_55953_length_2831_cov_67.358593_g1_i17521	NA	NA	HNH endonuclease [PF14279.10]; HNH endonuclease [PF01844.27]	2.39E-61	191	COG1403	V	HNH nucleases	NA	NA	NA	HNH	Bacteria	Proteobacteria	Betaproteobacteria	NA	NA	Candidatus Accumulibacter	Candidatus Accumulibacter
228397	NODE_55953_length_2831_cov_67.358593_g1_i17521_3	NODE_55953_length_2831_cov_67.358593_g1_i17521	NA	NA	NA	NA	NA	NA	NA	NA	NA	NA	NA	NA	Bacteria	Proteobacteria	Betaproteobacteria	NA	NA	Candidatus Accumulibacter	Candidatus Accumulibacter
228398	NODE_55953_length_2831_cov_67.358593_g1_i17521_4	NODE_55953_length_2831_cov_67.358593_g1_i17521	NA	NA	Domain of unknown function (DUF6362) [PF19889.3]	1.43E-52	169	2BWGA	NA	NA	NA	NA	NA	NA	Bacteria	Proteobacteria	Betaproteobacteria	NA	NA	Candidatus Accumulibacter	Candidatus Accumulibacter
228399	NODE_55953_length_2831_cov_67.358593_g1_i17521_5	NODE_55953_length_2831_cov_67.358593_g1_i17521	NA	NA	NA	5.92E-36	122	2E5DP	NA	NA	NA	NA	NA	NA	Bacteria	Proteobacteria	Betaproteobacteria	NA	NA	Candidatus Accumulibacter	Candidatus Accumulibacter
228400	NODE_55953_length_2831_cov_67.358593_g1_i17521_6	NODE_55953_length_2831_cov_67.358593_g1_i17521	NA	NA	Crossover junction endodeoxyribonuclease RuvC [PF02075.21]	4.23E-64	198	COG0817	L	16.7 kDa protein gp11 SWALL Q9JMN0 (EMBL AB036666) (151 aa) fasta scores E() 1.7e-13, 36.61 id in 142 aa, and to Ralstonia solanacearum bacteriophage-related protein rsc3228 or rs02445 SWALL Q8XUG0 (EMBL AL646074) (154 aa) fasta scores E() 1.1e-21, 46.35 id in 151 aa	NA	NA	NA	NA	Bacteria	Proteobacteria	Betaproteobacteria	NA	NA	Candidatus Accumulibacter	Candidatus Accumulibacter
228404	NODE_5595_length_11826_cov_175.017187_g1_i3215_1	NODE_5595_length_11826_cov_175.017187_g1_i3215	NA	NA	HDOD domain [PF08668.16]	1.47E-154	439	COG1639	T	'signal transduction protein	NA	NA	NA	HDOD	Bacteria	Proteobacteria	Betaproteobacteria	NA	NA	Candidatus Accumulibacter	Candidatus Accumulibacter
228405	NODE_5595_length_11826_cov_175.017187_g1_i3215_2	NODE_5595_length_11826_cov_175.017187_g1_i3215	NA	NA	EAL domain [PF00563.24]; Diguanylate cyclase, GGDEF domain [PF00990.25]; PAS domain [PF13426.11]; PAS fold [PF08448.14]; PAS fold [PF00989.29]; UPF0242 C-terminal PAS-like domain [PF18095.5]; PAS domain [PF13188.11]; PAS fold [PF08447.16]	2.16E-241	723	COG2203	T	Putative diguanylate phosphodiesterase	NA	NA	NA	CZB,EAL,GGDEF,PAS,PAS_3,PAS_4,PAS_9,dCache_1	Bacteria	Proteobacteria	Betaproteobacteria	NA	NA	Candidatus Accumulibacter	Candidatus Accumulibacter
228406	NODE_5595_length_11826_cov_175.017187_g1_i3215_3	NODE_5595_length_11826_cov_175.017187_g1_i3215	K02030	polar amino acid transport system substrate-binding protein	Bacterial extracellular solute-binding proteins, family 3 [PF00497.24]	8.59E-140	400	COG0834	ET	Belongs to the bacterial solute-binding protein 3 family	NA	NA	NA	SBP_bac_3	Bacteria	Proteobacteria	Betaproteobacteria	NA	NA	Candidatus Accumulibacter	Candidatus Accumulibacter
228409	NODE_5595_length_11826_cov_175.017187_g1_i3215_6	NODE_5595_length_11826_cov_175.017187_g1_i3215	NA	NA	Predicted membrane protein (DUF2339) [PF10101.13]	0	980	COG5373	S	Predicted membrane protein (DUF2339)	NA	NA	NA	DUF2339	Bacteria	Proteobacteria	Betaproteobacteria	NA	NA	Candidatus Accumulibacter	Candidatus Accumulibacter
228411	NODE_5595_length_11826_cov_175.017187_g1_i3215_8	NODE_5595_length_11826_cov_175.017187_g1_i3215	NA	NA	NA	5.98E-06	48.5	COG4636	S	Putative restriction endonuclease	NA	NA	NA	Uma2	Bacteria	Proteobacteria	Betaproteobacteria	NA	NA	Candidatus Accumulibacter	Candidatus Accumulibacter
228422	NODE_55966_length_2831_cov_14.828136_g20985_i0_1	NODE_55966_length_2831_cov_14.828136_g20985_i0	NA	NA	alpha/beta hydrolase fold [PF00561.24]; Serine aminopeptidase, S33 [PF12146.12]; Alpha/beta hydrolase family [PF12697.11]	5.43E-200	555	COG0596	S	Alpha beta hydrolase	NA	NA	NA	Abhydrolase_1,Abhydrolase_6	Bacteria	Proteobacteria	Betaproteobacteria	NA	NA	Candidatus Accumulibacter	Candidatus Accumulibacter
228428	NODE_55967_length_2831_cov_14.409355_g1_i17522_4	NODE_55967_length_2831_cov_14.409355_g1_i17522	K22900	tRNA (adenine37-N6)-methyltransferase [EC:2.1.1.-]	tRNA-methyltransferase O [PF01980.20]; TrmO C-terminal domain [PF18389.5]	1.32E-138	395	COG1720	S	Methyltransferase, YaeB family	NA	NA	NA	UPF0066	Bacteria	Proteobacteria	Betaproteobacteria	NA	NA	Candidatus Accumulibacter	Candidatus Accumulibacter
228474	NODE_5598_length_11824_cov_260.333504_g1_i3218_3	NODE_5598_length_11824_cov_260.333504_g1_i3218	NA	NA	Nickel-dependent hydrogenase [PF00374.23]	3.61E-131	384	COG0374	C	Ni,Fe-hydrogenase I large subunit	NA	NA	NA	NiFeSe_Hases	Bacteria	Proteobacteria	Betaproteobacteria	NA	NA	Candidatus Accumulibacter	Candidatus Accumulibacter
228479	NODE_5598_length_11824_cov_260.333504_g1_i3218_8	NODE_5598_length_11824_cov_260.333504_g1_i3218	NA	NA	Polysaccharide biosynthesis protein [PF01943.21]; Polysaccharide biosynthesis protein [PF13440.10]	9.56E-58	201	COG2244	S	PFAM polysaccharide biosynthesis protein	NA	NA	NA	Polysacc_synt	Bacteria	Proteobacteria	Betaproteobacteria	NA	NA	Candidatus Accumulibacter	Candidatus Accumulibacter
228480	NODE_5598_length_11824_cov_260.333504_g1_i3218_9	NODE_5598_length_11824_cov_260.333504_g1_i3218	NA	NA	Dynactin subunit 5 [PF21711.1]	1.52E-13	73.9	COG0110	E	Maltose acetyltransferase	NA	NA	NA	Hexapep,Hexapep_2,Mac	Bacteria	Proteobacteria	Betaproteobacteria	NA	NA	Candidatus Accumulibacter	Candidatus Accumulibacter
228481	NODE_5598_length_11824_cov_260.333504_g1_i3218_10	NODE_5598_length_11824_cov_260.333504_g1_i3218	NA	NA	NA	2.16E-27	120	2A9CP	NA	NA	NA	NA	NA	NA	Bacteria	Proteobacteria	Betaproteobacteria	NA	NA	Candidatus Accumulibacter	Candidatus Accumulibacter
228482	NODE_5598_length_11824_cov_260.333504_g1_i3218_11	NODE_5598_length_11824_cov_260.333504_g1_i3218	NA	NA	Glycosyl transferases group 1 [PF00534.24]; Glycosyl transferases group 1 [PF13692.10]	5.68E-71	236	COG0438	M	Glycosyl transferases group 1	NA	NA	NA	Glycos_transf_1	Bacteria	Proteobacteria	Betaproteobacteria	NA	NA	Candidatus Accumulibacter	Candidatus Accumulibacter
228484	NODE_5598_length_11824_cov_260.333504_g1_i3218_13	NODE_5598_length_11824_cov_260.333504_g1_i3218	NA	NA	NnrU protein [PF07298.15]	3.60E-57	183	COG4094	S	NnrU protein	NA	NA	NA	NnrU	Bacteria	Proteobacteria	Betaproteobacteria	NA	NA	Candidatus Accumulibacter	Candidatus Accumulibacter
228488	NODE_55993_length_2830_cov_13.957563_g1_i17524_1	NODE_55993_length_2830_cov_13.957563_g1_i17524	K07484	transposase	IstB-like ATP binding protein [PF01695.21]	1.55E-36	132	COG1484	L	DNA replication protein	NA	NA	NA	IstB_IS21	Bacteria	Proteobacteria	Betaproteobacteria	NA	NA	Candidatus Accumulibacter	Candidatus Accumulibacter
228489	NODE_55993_length_2830_cov_13.957563_g1_i17524_2	NODE_55993_length_2830_cov_13.957563_g1_i17524	NA	NA	NA	1.92E-189	545	COG4584	L	Integrase catalytic	NA	NA	NA	HTH_23,rve	Bacteria	Proteobacteria	Betaproteobacteria	NA	NA	Candidatus Accumulibacter	Candidatus Accumulibacter
228490	NODE_55993_length_2830_cov_13.957563_g1_i17524_3	NODE_55993_length_2830_cov_13.957563_g1_i17524	NA	NA	NA	2.07E-28	105	2E0F6	NA	NA	NA	NA	NA	NA	Bacteria	Proteobacteria	Betaproteobacteria	NA	NA	Candidatus Accumulibacter	Candidatus Accumulibacter
228537	NODE_56004_length_2830_cov_5.428727_g21010_i0_2	NODE_56004_length_2830_cov_5.428727_g21010_i0	NA	NA	Protein of unknown function [PF13116.10]; AsmA-like C-terminal region [PF13502.10]	0	1253	COG3164	S	Protein of unknown function	NA	NA	NA	AsmA_2,DUF3971	Bacteria	Proteobacteria	Betaproteobacteria	NA	NA	Candidatus Accumulibacter	Candidatus Accumulibacter
228565	NODE_56010_length_2829_cov_1793.050073_g1_i17525_1	NODE_56010_length_2829_cov_1793.050073_g1_i17525	NA	NA	NA	5.74E-05	45.1	COG1569	S	PIN domain	NA	NA	NA	PIN_3	Bacteria	Proteobacteria	Betaproteobacteria	NA	NA	Candidatus Accumulibacter	Candidatus Accumulibacter
228567	NODE_56010_length_2829_cov_1793.050073_g1_i17525_3	NODE_56010_length_2829_cov_1793.050073_g1_i17525	NA	NA	Transposase IS66 family [PF03050.18]	1.15E-152	453	COG3316	L	Transposase IS66 family	NA	NA	NA	DDE_Tnp_IS66	Bacteria	Proteobacteria	Betaproteobacteria	NA	NA	Candidatus Accumulibacter	Candidatus Accumulibacter
228571	NODE_56011_length_2829_cov_358.193033_g1_i17526_4	NODE_56011_length_2829_cov_358.193033_g1_i17526	NA	NA	NA	3.47E-63	194	2BNF0	NA	NA	NA	NA	NA	NA	Bacteria	Proteobacteria	Betaproteobacteria	NA	NA	Candidatus Accumulibacter	Candidatus Accumulibacter
228572	NODE_56015_length_2829_cov_183.677431_g1_i17529_1	NODE_56015_length_2829_cov_183.677431_g1_i17529	NA	NA	Acyltransferase [PF01553.25]	1.12E-176	496	COG0204	I	Acyl-transferase	NA	NA	NA	Acyltransferase	Bacteria	Proteobacteria	Betaproteobacteria	NA	NA	Candidatus Accumulibacter	Candidatus Accumulibacter
228574	NODE_56015_length_2829_cov_183.677431_g1_i17529_3	NODE_56015_length_2829_cov_183.677431_g1_i17529	NA	NA	Methyltransferase domain [PF13679.10]	2.00E-144	412	COG2518	O	Methyltransferase domain	NA	NA	NA	Methyltransf_32	Bacteria	Proteobacteria	Betaproteobacteria	NA	NA	Candidatus Accumulibacter	Candidatus Accumulibacter
228592	NODE_56025_length_2829_cov_42.605225_g21017_i0_1	NODE_56025_length_2829_cov_42.605225_g21017_i0	NA	NA	NA	2.02E-19	86.3	COG1670	J	Acetyltransferase (GNAT) domain	NA	NA	NA	Acetyltransf_3	Bacteria	Proteobacteria	Betaproteobacteria	NA	NA	Candidatus Accumulibacter	Candidatus Accumulibacter
228593	NODE_56025_length_2829_cov_42.605225_g21017_i0_2	NODE_56025_length_2829_cov_42.605225_g21017_i0	NA	NA	Major Facilitator Superfamily [PF07690.20]	7.05E-244	675	COG0477	EGP	Major Facilitator Superfamily	NA	NA	NA	MFS_1	Bacteria	Proteobacteria	Betaproteobacteria	NA	NA	Candidatus Accumulibacter	Candidatus Accumulibacter
228600	NODE_56027_length_2829_cov_41.767417_g1_i17532_3	NODE_56027_length_2829_cov_41.767417_g1_i17532	NA	NA	NA	NA	NA	NA	NA	NA	NA	NA	NA	NA	Bacteria	Proteobacteria	Betaproteobacteria	NA	NA	Candidatus Accumulibacter	Candidatus Accumulibacter
228603	NODE_56029_length_2829_cov_32.741292_g1_i17533_1	NODE_56029_length_2829_cov_32.741292_g1_i17533	NA	NA	TIR domain [PF13676.10]	7.50E-06	55.8	COG2110	T	phosphatase homologous to the C-terminal domain of histone macroH2A1	NA	NA	NA	Macro,TIR_2	Bacteria	Proteobacteria	Betaproteobacteria	NA	NA	Candidatus Accumulibacter	Candidatus Accumulibacter
228604	NODE_56029_length_2829_cov_32.741292_g1_i17533_2	NODE_56029_length_2829_cov_32.741292_g1_i17533	NA	NA	NA	NA	NA	NA	NA	NA	NA	NA	NA	NA	Bacteria	Proteobacteria	Betaproteobacteria	NA	NA	Candidatus Accumulibacter	Candidatus Accumulibacter
228606	NODE_56029_length_2829_cov_32.741292_g1_i17533_4	NODE_56029_length_2829_cov_32.741292_g1_i17533	NA	NA	Histidine kinase-, DNA gyrase B-, and HSP90-like ATPase [PF02518.30]; GHKL domain [PF14501.10]	1.71E-98	302	COG4191	T	MASE1	NA	NA	NA	HATPase_c,HisKA,MASE1	Bacteria	Proteobacteria	Betaproteobacteria	NA	NA	Candidatus Accumulibacter	Candidatus Accumulibacter
228635	NODE_56038_length_2829_cov_11.949927_g21026_i0_3	NODE_56038_length_2829_cov_11.949927_g21026_i0	NA	NA	NA	9.24E-160	459	COG1652	S	PFAM Peptidoglycan-binding LysM	NA	NA	NA	LysM	Bacteria	Proteobacteria	Betaproteobacteria	NA	NA	Candidatus Accumulibacter	Candidatus Accumulibacter
228640	NODE_5603_length_11818_cov_71.613282_g1_i3220_1	NODE_5603_length_11818_cov_71.613282_g1_i3220	NA	NA	NA	1.38E-29	111	COG1484	L	PFAM IstB domain protein ATP-binding protein	NA	NA	NA	IstB_IS21	Bacteria	Proteobacteria	Betaproteobacteria	NA	NA	Candidatus Accumulibacter	Candidatus Accumulibacter
228641	NODE_5603_length_11818_cov_71.613282_g1_i3220_2	NODE_5603_length_11818_cov_71.613282_g1_i3220	NA	NA	NA	1.61E-38	129	2EHPP	NA	NA	NA	NA	NA	NA	Bacteria	Proteobacteria	Betaproteobacteria	NA	NA	Candidatus Accumulibacter	Candidatus Accumulibacter
228642	NODE_5603_length_11818_cov_71.613282_g1_i3220_3	NODE_5603_length_11818_cov_71.613282_g1_i3220	NA	NA	Cytochrome P450 [PF00067.26]	1.70E-228	639	COG2124	C	PFAM Cytochrome P450	NA	NA	NA	p450	Bacteria	Proteobacteria	Betaproteobacteria	NA	NA	Candidatus Accumulibacter	Candidatus Accumulibacter
228643	NODE_5603_length_11818_cov_71.613282_g1_i3220_4	NODE_5603_length_11818_cov_71.613282_g1_i3220	NA	NA	NA	2.79E-100	291	2CM31	NA	NA	NA	NA	NA	NA	Bacteria	Proteobacteria	Betaproteobacteria	NA	NA	Candidatus Accumulibacter	Candidatus Accumulibacter
228644	NODE_5603_length_11818_cov_71.613282_g1_i3220_5	NODE_5603_length_11818_cov_71.613282_g1_i3220	NA	NA	FmdE, Molybdenum formylmethanofuran dehydrogenase operon [PF02663.18]	2.50E-129	369	COG2191	C	Formylmethanofuran dehydrogenase, subunit e	NA	NA	NA	FmdE	Bacteria	Proteobacteria	Betaproteobacteria	NA	NA	Candidatus Accumulibacter	Candidatus Accumulibacter
228645	NODE_5603_length_11818_cov_71.613282_g1_i3220_6	NODE_5603_length_11818_cov_71.613282_g1_i3220	NA	NA	MAATS-type transcriptional repressor, C-terminal region [PF08361.15]; Bacterial regulatory proteins, tetR family [PF00440.27]	8.84E-128	365	COG1309	K	regulatory protein TetR	NA	NA	NA	TetR_C_4,TetR_N	Bacteria	Proteobacteria	Betaproteobacteria	NA	NA	Candidatus Accumulibacter	Candidatus Accumulibacter
228649	NODE_5603_length_11818_cov_71.613282_g1_i3220_10	NODE_5603_length_11818_cov_71.613282_g1_i3220	NA	NA	Hemerythrin HHE cation binding domain [PF01814.27]	1.14E-100	295	COG3945	S	Pfam Hemerythrin HHE cation binding domain	NA	NA	NA	Hemerythrin	Bacteria	Proteobacteria	Betaproteobacteria	NA	NA	Candidatus Accumulibacter	Candidatus Accumulibacter
228650	NODE_5603_length_11818_cov_71.613282_g1_i3220_11	NODE_5603_length_11818_cov_71.613282_g1_i3220	NA	NA	PAS fold [PF00989.29]; PAS fold [PF08448.14]; PAS domain [PF13426.11]; PAS domain [PF13596.10]	3.28E-81	243	COG2461	S	Motif C-terminal to PAS motifs (likely to contribute to PAS structural domain)	NA	NA	NA	PAS	Bacteria	Proteobacteria	Betaproteobacteria	NA	NA	Candidatus Accumulibacter	Candidatus Accumulibacter
228651	NODE_5603_length_11818_cov_71.613282_g1_i3220_12	NODE_5603_length_11818_cov_71.613282_g1_i3220	NA	NA	MarR family [PF12802.11]	2.25E-79	237	COG1846	K	Regulatory protein MarR	NA	NA	NA	MarR_2	Bacteria	Proteobacteria	Betaproteobacteria	NA	NA	Candidatus Accumulibacter	Candidatus Accumulibacter
228675	NODE_5604_length_11817_cov_367.530228_g1088_i0_4	NODE_5604_length_11817_cov_367.530228_g1088_i0	NA	NA	TIR domain [PF13676.10]	4.54E-240	660	COG2154	H	TIR domain	NA	NA	NA	TIR_2	Bacteria	Proteobacteria	Betaproteobacteria	NA	NA	Candidatus Accumulibacter	Candidatus Accumulibacter
228677	NODE_5604_length_11817_cov_367.530228_g1088_i0_6	NODE_5604_length_11817_cov_367.530228_g1088_i0	NA	NA	NA	NA	NA	NA	NA	NA	NA	NA	NA	NA	Bacteria	Proteobacteria	Betaproteobacteria	NA	NA	Candidatus Accumulibacter	Candidatus Accumulibacter
228680	NODE_5604_length_11817_cov_367.530228_g1088_i0_9	NODE_5604_length_11817_cov_367.530228_g1088_i0	K16148	alpha-maltose-1-phosphate synthase [EC:2.4.1.342]	Glycosyl transferases group 1 [PF00534.24]; Glycosyltransferase Family 4 [PF13439.10]; Glycosyl transferases group 1 [PF13692.10]; Family 4 Glycosyltransferase in conflict systems [PF20706.1]; Glycosyl transferases group 1 [PF13524.10]	3.40E-296	807	COG0297	G	Starch synthase catalytic domain	NA	NA	NA	Glyco_transf_4,Glycos_transf_1	Bacteria	Proteobacteria	Betaproteobacteria	NA	NA	Candidatus Accumulibacter	Candidatus Accumulibacter
228686	NODE_56050_length_2828_cov_661.206171_g1_i17536_3	NODE_56050_length_2828_cov_661.206171_g1_i17536	NA	NA	Domain of unknown function (DUF4337) [PF14235.10]	3.46E-118	340	2B80Y	S	Domain of unknown function (DUF4337)	NA	NA	NA	DUF4337	Bacteria	Proteobacteria	Betaproteobacteria	NA	NA	Candidatus Accumulibacter	Candidatus Accumulibacter
228687	NODE_56050_length_2828_cov_661.206171_g1_i17536_4	NODE_56050_length_2828_cov_661.206171_g1_i17536	NA	NA	RHS protein [PF03527.18]	1.17E-30	122	COG3209	M	rhs-related protein	NA	NA	NA	RHS,RHS_repeat	Bacteria	Proteobacteria	Betaproteobacteria	NA	NA	Candidatus Accumulibacter	Candidatus Accumulibacter
228688	NODE_56052_length_2828_cov_345.645009_g1_i17538_1	NODE_56052_length_2828_cov_345.645009_g1_i17538	NA	NA	NA	7.71E-43	150	COG3385	L	Transposase IS4 family	NA	NA	NA	DDE_Tnp_1	Bacteria	Proteobacteria	Betaproteobacteria	NA	NA	Candidatus Accumulibacter	Candidatus Accumulibacter
228689	NODE_56052_length_2828_cov_345.645009_g1_i17538_2	NODE_56052_length_2828_cov_345.645009_g1_i17538	NA	NA	Transposase Tn5 dimerisation domain [PF02281.20]; Transposase DNA-binding [PF14706.10]	1.19E-201	572	COG3385	L	Product type h extrachromosomal origin	NA	NA	NA	DDE_Tnp_1,Dimer_Tnp_Tn5,Tnp_DNA_bind	Bacteria	Proteobacteria	Betaproteobacteria	NA	NA	Candidatus Accumulibacter	Candidatus Accumulibacter
228702	NODE_5605_length_11817_cov_121.439544_g1_i3221_10	NODE_5605_length_11817_cov_121.439544_g1_i3221	NA	NA	ubiE/COQ5 methyltransferase family [PF01209.22]; Methyltransferase domain [PF13847.10]; Methyltransferase domain [PF08241.16]; Methyltransferase domain [PF13489.10]; Protein-L-isoaspartate(D-aspartate) O-methyltransferase (PCMT) [PF01135.23]; Methyltransferase domain [PF08242.16]	4.88E-131	373	COG0500	Q	ubiE/COQ5 methyltransferase family	NA	NA	NA	Methyltransf_11,Methyltransf_25,Methyltransf_31	Bacteria	Proteobacteria	Betaproteobacteria	NA	NA	Candidatus Accumulibacter	Candidatus Accumulibacter
228704	NODE_5605_length_11817_cov_121.439544_g1_i3221_12	NODE_5605_length_11817_cov_121.439544_g1_i3221	NA	NA	NA	2.52E-27	101	COG2963	L	COG2963 Transposase and inactivated derivatives	NA	NA	NA	HTH_Tnp_1	Bacteria	Proteobacteria	Betaproteobacteria	NA	NA	Candidatus Accumulibacter	Candidatus Accumulibacter
228744	NODE_56080_length_2827_cov_310.776325_g1_i17539_1	NODE_56080_length_2827_cov_310.776325_g1_i17539	NA	NA	AAA domain [PF13401.10]	3.26E-143	411	COG3267	U	AAA ATPase domain	NA	NA	NA	AAA_22	Bacteria	Proteobacteria	Betaproteobacteria	NA	NA	Candidatus Accumulibacter	Candidatus Accumulibacter
228745	NODE_56080_length_2827_cov_310.776325_g1_i17539_2	NODE_56080_length_2827_cov_310.776325_g1_i17539	NA	NA	NA	2.02E-253	710	COG2801	L	Integrase core domain	NA	NA	NA	rve	Bacteria	Proteobacteria	Betaproteobacteria	NA	NA	Candidatus Accumulibacter	Candidatus Accumulibacter
228751	NODE_56082_length_2827_cov_190.722585_g1_i17540_1	NODE_56082_length_2827_cov_190.722585_g1_i17540	NA	NA	Transposase Tn5 dimerisation domain [PF02281.20]	3.07E-79	249	COG3385	L	Transposase IS4 family	NA	NA	NA	DDE_Tnp_1,Dimer_Tnp_Tn5,Tnp_DNA_bind	Bacteria	Proteobacteria	Betaproteobacteria	NA	NA	Candidatus Accumulibacter	Candidatus Accumulibacter
228752	NODE_56082_length_2827_cov_190.722585_g1_i17540_2	NODE_56082_length_2827_cov_190.722585_g1_i17540	K07486	transposase	Transposase [PF01548.21]; Transposase IS116/IS110/IS902 family [PF02371.20]	2.08E-197	558	COG3547	L	Transposase	NA	NA	NA	DEDD_Tnp_IS110,Transposase_20	Bacteria	Proteobacteria	Betaproteobacteria	NA	NA	Candidatus Accumulibacter	Candidatus Accumulibacter
228755	NODE_56083_length_2827_cov_144.913580_g1_i17541_1	NODE_56083_length_2827_cov_144.913580_g1_i17541	NA	NA	NA	4.11E-90	278	COG5421	L	Transposase, IS4 family protein	NA	NA	NA	DDE_Tnp_1	Bacteria	Proteobacteria	Betaproteobacteria	NA	NA	Candidatus Accumulibacter	Candidatus Accumulibacter
228756	NODE_56083_length_2827_cov_144.913580_g1_i17541_2	NODE_56083_length_2827_cov_144.913580_g1_i17541	NA	NA	Transposase DDE domain group 1 [PF13701.10]	7.82E-279	773	COG3385	L	PFAM Transposase, IS4-like	NA	NA	NA	DDE_Tnp_1,DDE_Tnp_1_4	Bacteria	Proteobacteria	Betaproteobacteria	NA	NA	Candidatus Accumulibacter	Candidatus Accumulibacter
228757	NODE_56083_length_2827_cov_144.913580_g1_i17541_3	NODE_56083_length_2827_cov_144.913580_g1_i17541	NA	NA	NA	NA	NA	NA	NA	NA	NA	NA	NA	NA	Bacteria	Proteobacteria	Betaproteobacteria	NA	NA	Candidatus Accumulibacter	Candidatus Accumulibacter
228758	NODE_56083_length_2827_cov_144.913580_g1_i17541_4	NODE_56083_length_2827_cov_144.913580_g1_i17541	NA	NA	NA	NA	NA	NA	NA	NA	NA	NA	NA	NA	Bacteria	Proteobacteria	Betaproteobacteria	NA	NA	Candidatus Accumulibacter	Candidatus Accumulibacter
228761	NODE_56088_length_2827_cov_82.603123_g1_i17543_1	NODE_56088_length_2827_cov_82.603123_g1_i17543	NA	NA	NA	NA	NA	NA	NA	NA	NA	NA	NA	NA	Bacteria	Proteobacteria	Betaproteobacteria	NA	NA	Candidatus Accumulibacter	Candidatus Accumulibacter
228762	NODE_56088_length_2827_cov_82.603123_g1_i17543_2	NODE_56088_length_2827_cov_82.603123_g1_i17543	NA	NA	NA	NA	NA	NA	NA	NA	NA	NA	NA	NA	Bacteria	Proteobacteria	Betaproteobacteria	NA	NA	Candidatus Accumulibacter	Candidatus Accumulibacter
228763	NODE_56088_length_2827_cov_82.603123_g1_i17543_3	NODE_56088_length_2827_cov_82.603123_g1_i17543	NA	NA	Domain of unknown function DUF29 [PF01724.20]	1.42E-69	213	COG0639	T	Domain of unknown function DUF29	NA	NA	NA	DUF29	Bacteria	Proteobacteria	Betaproteobacteria	NA	NA	Candidatus Accumulibacter	Candidatus Accumulibacter
228764	NODE_56088_length_2827_cov_82.603123_g1_i17543_4	NODE_56088_length_2827_cov_82.603123_g1_i17543	NA	NA	NA	1.77E-45	156	COG1708	S	TRANSCRIPTIONal	NA	NA	NA	NA	Bacteria	Proteobacteria	Betaproteobacteria	NA	NA	Candidatus Accumulibacter	Candidatus Accumulibacter
228765	NODE_56088_length_2827_cov_82.603123_g1_i17543_5	NODE_56088_length_2827_cov_82.603123_g1_i17543	NA	NA	GDP-mannose 4,6 dehydratase [PF16363.9]	2.99E-39	140	COG1089	M	GDP-mannose 4,6 dehydratase	NA	NA	NA	GDP_Man_Dehyd	Bacteria	Proteobacteria	Betaproteobacteria	NA	NA	Candidatus Accumulibacter	Candidatus Accumulibacter
228766	NODE_56089_length_2827_cov_46.502179_g21046_i0_1	NODE_56089_length_2827_cov_46.502179_g21046_i0	NA	NA	Bacterial type II and III secretion system protein [PF00263.25]	3.63E-42	147	COG4796	U	Bacterial type II and III secretion system protein	NA	NA	NA	Secretin	Bacteria	Proteobacteria	Betaproteobacteria	NA	NA	Candidatus Accumulibacter	Candidatus Accumulibacter
228767	NODE_56089_length_2827_cov_46.502179_g21046_i0_2	NODE_56089_length_2827_cov_46.502179_g21046_i0	NA	NA	Diguanylate cyclase, GGDEF domain [PF00990.25]	7.95E-17	87.4	COG2199	T	Diguanylate cyclase (GGDEF) domain	NA	NA	NA	GGDEF,PAS_3,PAS_4,dCache_1	Bacteria	Proteobacteria	Betaproteobacteria	NA	NA	Candidatus Accumulibacter	Candidatus Accumulibacter
228778	NODE_5608_length_11814_cov_306.128779_g1089_i0_10	NODE_5608_length_11814_cov_306.128779_g1089_i0	NA	NA	Bacterial protein of unknown function (DUF924) [PF06041.15]	7.65E-95	280	COG3803	S	Bacterial protein of unknown function (DUF924)	NA	NA	NA	DUF924	Bacteria	Proteobacteria	Betaproteobacteria	NA	NA	Candidatus Accumulibacter	Candidatus Accumulibacter
228779	NODE_5608_length_11814_cov_306.128779_g1089_i0_11	NODE_5608_length_11814_cov_306.128779_g1089_i0	NA	NA	Uncharacterised protein family UPF0047 [PF01894.21]	5.68E-79	236	COG0432	S	Uncharacterised protein family UPF0047	NA	NA	NA	UPF0047	Bacteria	Proteobacteria	Betaproteobacteria	NA	NA	Candidatus Accumulibacter	Candidatus Accumulibacter
228792	NODE_56095_length_2827_cov_16.795207_g21050_i0_1	NODE_56095_length_2827_cov_16.795207_g21050_i0	NA	NA	NA	2.41E-16	77.8	COG0697	EG	EamA-like transporter family	NA	NA	NA	EamA	Bacteria	Proteobacteria	Betaproteobacteria	NA	NA	Candidatus Accumulibacter	Candidatus Accumulibacter
228793	NODE_56095_length_2827_cov_16.795207_g21050_i0_2	NODE_56095_length_2827_cov_16.795207_g21050_i0	NA	NA	NA	3.52E-58	185	2E3EJ	NA	NA	NA	NA	NA	NA	Bacteria	Proteobacteria	Betaproteobacteria	NA	NA	Candidatus Accumulibacter	Candidatus Accumulibacter
228794	NODE_56095_length_2827_cov_16.795207_g21050_i0_3	NODE_56095_length_2827_cov_16.795207_g21050_i0	NA	NA	Cache domain [PF02743.22]; PAS fold [PF08448.14]; PAS fold [PF08447.16]	1.92E-06	60.1	COG5001	T	GGDEF domain	NA	NA	NA	EAL,GGDEF,MHYT,PAS_9	Bacteria	Proteobacteria	Betaproteobacteria	NA	NA	Candidatus Accumulibacter	Candidatus Accumulibacter
228808	NODE_5609_length_11812_cov_68.962518_g1_i3222_4	NODE_5609_length_11812_cov_68.962518_g1_i3222	K07167	putative transcriptional regulator	Domain of unknown function (DUF4437) [PF14499.10]; ChrR Cupin-like domain [PF12973.11]; Cupin domain [PF07883.15]	5.46E-123	359	COG1917	S	ChrR Cupin-like domain	NA	NA	NA	Cupin_7	Bacteria	Proteobacteria	Betaproteobacteria	NA	NA	Candidatus Accumulibacter	Candidatus Accumulibacter
228809	NODE_5609_length_11812_cov_68.962518_g1_i3222_5	NODE_5609_length_11812_cov_68.962518_g1_i3222	NA	NA	NA	5.12E-77	234	COG3832	S	polyketide cyclase	NA	NA	NA	Polyketide_cyc,Polyketide_cyc2	Bacteria	Proteobacteria	Betaproteobacteria	NA	NA	Candidatus Accumulibacter	Candidatus Accumulibacter
228810	NODE_5609_length_11812_cov_68.962518_g1_i3222_6	NODE_5609_length_11812_cov_68.962518_g1_i3222	NA	NA	NA	NA	NA	NA	NA	NA	NA	NA	NA	NA	Bacteria	Proteobacteria	Betaproteobacteria	NA	NA	Candidatus Accumulibacter	Candidatus Accumulibacter
228811	NODE_5609_length_11812_cov_68.962518_g1_i3222_7	NODE_5609_length_11812_cov_68.962518_g1_i3222	NA	NA	Domain of unknown function (DUF4331) [PF14224.10]	5.40E-224	635	2DB7W	S	Domain of unknown function (DUF4331)	NA	NA	NA	DUF4331	Bacteria	Proteobacteria	Betaproteobacteria	NA	NA	Candidatus Accumulibacter	Candidatus Accumulibacter
228812	NODE_5609_length_11812_cov_68.962518_g1_i3222_8	NODE_5609_length_11812_cov_68.962518_g1_i3222	NA	NA	NA	4.40E-86	274	COG0457	S	Tetratricopeptide repeat	NA	NA	NA	NA	Bacteria	Proteobacteria	Betaproteobacteria	NA	NA	Candidatus Accumulibacter	Candidatus Accumulibacter
228813	NODE_5609_length_11812_cov_68.962518_g1_i3222_9	NODE_5609_length_11812_cov_68.962518_g1_i3222	NA	NA	HupE / UreJ protein [PF13795.10]	2.88E-145	424	COG2370	O	HupE / UreJ protein	NA	NA	NA	HupE_UreJ_2	Bacteria	Proteobacteria	Betaproteobacteria	NA	NA	Candidatus Accumulibacter	Candidatus Accumulibacter
228816	NODE_560_length_30150_cov_135.029790_g1_i347_1	NODE_560_length_30150_cov_135.029790_g1_i347	NA	NA	NA	6.95E-104	311	COG3385	L	Pfam Transposase	NA	NA	NA	DDE_Tnp_1,DUF4372	Bacteria	Proteobacteria	Betaproteobacteria	NA	NA	Candidatus Accumulibacter	Candidatus Accumulibacter
228817	NODE_560_length_30150_cov_135.029790_g1_i347_2	NODE_560_length_30150_cov_135.029790_g1_i347	NA	NA	Arm DNA-binding domain [PF13356.10]; Phage integrase family [PF00589.26]	1.12E-246	685	COG0582	L	Belongs to the 'phage' integrase family	NA	NA	NA	Arm-DNA-bind_3,Phage_integrase	Bacteria	Proteobacteria	Betaproteobacteria	NA	NA	Candidatus Accumulibacter	Candidatus Accumulibacter
228825	NODE_560_length_30150_cov_135.029790_g1_i347_10	NODE_560_length_30150_cov_135.029790_g1_i347	NA	NA	Lipopolysaccharide kinase (Kdo/WaaP) family [PF06293.18]	8.59E-108	315	COG0515	KLT	toluene tolerance protein	NA	NA	NA	NA	Bacteria	Proteobacteria	Betaproteobacteria	NA	NA	Candidatus Accumulibacter	Candidatus Accumulibacter
228826	NODE_560_length_30150_cov_135.029790_g1_i347_11	NODE_560_length_30150_cov_135.029790_g1_i347	NA	NA	Protein of unknown function (DUF1294) [PF06961.17]	8.21E-47	160	COG1278	K	Protein of unknown function (DUF1294)	NA	NA	NA	CSD,DUF1294	Bacteria	Proteobacteria	Betaproteobacteria	NA	NA	Candidatus Accumulibacter	Candidatus Accumulibacter
228827	NODE_560_length_30150_cov_135.029790_g1_i347_12	NODE_560_length_30150_cov_135.029790_g1_i347	K07485	transposase	Transposase [PF01610.21]; zinc-finger of transposase IS204/IS1001/IS1096/IS1165 [PF14690.10]; Helix-turn-helix domain of transposase family ISL3 [PF13542.10]	2.20E-277	762	COG3464	L	transposase IS204 IS1001 IS1096 IS1165 family protein	NA	NA	NA	DDE_Tnp_ISL3,HTH_Tnp_ISL3,zf-ISL3	Bacteria	Proteobacteria	Betaproteobacteria	NA	NA	Candidatus Accumulibacter	Candidatus Accumulibacter
228832	NODE_560_length_30150_cov_135.029790_g1_i347_17	NODE_560_length_30150_cov_135.029790_g1_i347	NA	NA	NA	NA	NA	NA	NA	NA	NA	NA	NA	NA	Bacteria	Proteobacteria	Betaproteobacteria	NA	NA	Candidatus Accumulibacter	Candidatus Accumulibacter
228834	NODE_560_length_30150_cov_135.029790_g1_i347_19	NODE_560_length_30150_cov_135.029790_g1_i347	NA	NA	Putative restriction endonuclease [PF05685.16]	1.32E-67	208	COG4636	S	Putative restriction endonuclease	NA	NA	NA	Uma2	Bacteria	Proteobacteria	Betaproteobacteria	NA	NA	Candidatus Accumulibacter	Candidatus Accumulibacter
228836	NODE_560_length_30150_cov_135.029790_g1_i347_21	NODE_560_length_30150_cov_135.029790_g1_i347	K07794	putative tricarboxylic transport membrane protein	Tripartite tricarboxylate transporter TctB family [PF07331.15]	5.10E-38	134	29717	S	Tripartite tricarboxylate transporter TctB family	NA	NA	NA	TctB	Bacteria	Proteobacteria	Betaproteobacteria	NA	NA	Candidatus Accumulibacter	Candidatus Accumulibacter
228837	NODE_560_length_30150_cov_135.029790_g1_i347_22	NODE_560_length_30150_cov_135.029790_g1_i347	NA	NA	Bacterial regulatory helix-turn-helix protein, lysR family [PF00126.31]	4.10E-134	390	COG0583	K	LysR substrate binding domain	NA	NA	NA	HTH_1,LysR_substrate	Bacteria	Proteobacteria	Betaproteobacteria	NA	NA	Candidatus Accumulibacter	Candidatus Accumulibacter
228838	NODE_560_length_30150_cov_135.029790_g1_i347_23	NODE_560_length_30150_cov_135.029790_g1_i347	K07795	putative tricarboxylic transport membrane protein	Tripartite tricarboxylate transporter family receptor [PF03401.18]	1.42E-97	298	COG3181	S	Tripartite tricarboxylate transporter family receptor	NA	NA	NA	TctC	Bacteria	Proteobacteria	Betaproteobacteria	NA	NA	Candidatus Accumulibacter	Candidatus Accumulibacter
228839	NODE_560_length_30150_cov_135.029790_g1_i347_24	NODE_560_length_30150_cov_135.029790_g1_i347	NA	NA	ubiE/COQ5 methyltransferase family [PF01209.22]; Methyltransferase domain [PF13847.10]; Methyltransferase domain [PF13649.10]; Methyltransferase domain [PF08241.16]; Methyltransferase domain [PF13489.10]; Methyltransferase domain [PF08242.16]; Methionine biosynthesis protein MetW [PF07021.16]; Mycolic acid cyclopropane synthetase [PF02353.24]; Methyltransferase small domain [PF05175.18]	3.83E-107	316	COG0500	Q	ubiE/COQ5 methyltransferase family	NA	NA	NA	Methyltransf_11,Methyltransf_25	Bacteria	Proteobacteria	Betaproteobacteria	NA	NA	Candidatus Accumulibacter	Candidatus Accumulibacter
228879	NODE_56114_length_2826_cov_762.480567_g1_i17544_1	NODE_56114_length_2826_cov_762.480567_g1_i17544	K07495	putative transposase	Transposase DDE domain [PF01609.25]	1.18E-292	801	COG3385	L	Pfam Transposase	NA	NA	NA	DDE_Tnp_1,DUF4372	Bacteria	Proteobacteria	Betaproteobacteria	NA	NA	Candidatus Accumulibacter	Candidatus Accumulibacter
228880	NODE_56114_length_2826_cov_762.480567_g1_i17544_2	NODE_56114_length_2826_cov_762.480567_g1_i17544	K07492	putative transposase	Transposase DDE domain [PF13586.10]; Putative transposase of IS4/5 family (DUF4096) [PF13340.10]; Transposase DDE domain [PF01609.25]	1.55E-72	229	COG3293	L	manually curated	NA	NA	NA	DDE_Tnp_1,DDE_Tnp_1_2,DUF4096	Bacteria	Proteobacteria	Betaproteobacteria	NA	NA	Candidatus Accumulibacter	Candidatus Accumulibacter
228881	NODE_56114_length_2826_cov_762.480567_g1_i17544_3	NODE_56114_length_2826_cov_762.480567_g1_i17544	NA	NA	NA	NA	NA	NA	NA	NA	NA	NA	NA	NA	Bacteria	Proteobacteria	Betaproteobacteria	NA	NA	Candidatus Accumulibacter	Candidatus Accumulibacter
228895	NODE_56125_length_2826_cov_35.940792_g21069_i0_1	NODE_56125_length_2826_cov_35.940792_g21069_i0	NA	NA	NA	5.81E-09	58.2	COG1961	L	COG1961 Site-specific recombinases, DNA invertase Pin homologs	NA	NA	NA	Recombinase,Resolvase	Bacteria	Proteobacteria	Betaproteobacteria	NA	NA	Candidatus Accumulibacter	Candidatus Accumulibacter
228896	NODE_56125_length_2826_cov_35.940792_g21069_i0_2	NODE_56125_length_2826_cov_35.940792_g21069_i0	NA	NA	NA	6.44E-26	110	COG1961	L	Recombinase	NA	NA	NA	Recombinase,Resolvase	Bacteria	Proteobacteria	Betaproteobacteria	NA	NA	Candidatus Accumulibacter	Candidatus Accumulibacter
228897	NODE_56125_length_2826_cov_35.940792_g21069_i0_3	NODE_56125_length_2826_cov_35.940792_g21069_i0	NA	NA	NA	3.62E-83	247	2D3GG	NA	NA	NA	NA	NA	NA	Bacteria	Proteobacteria	Betaproteobacteria	NA	NA	Candidatus Accumulibacter	Candidatus Accumulibacter
228898	NODE_56125_length_2826_cov_35.940792_g21069_i0_4	NODE_56125_length_2826_cov_35.940792_g21069_i0	K07488	transposase	ISXO2-like transposase domain [PF12762.11]; Transposase zinc-ribbon domain [PF12760.11]	2.89E-228	630	COG3677	L	Transposase zinc-ribbon domain	NA	NA	NA	DDE_Tnp_IS1595,Zn_Tnp_IS1595	Bacteria	Proteobacteria	Betaproteobacteria	NA	NA	Candidatus Accumulibacter	Candidatus Accumulibacter
228899	NODE_56125_length_2826_cov_35.940792_g21069_i0_5	NODE_56125_length_2826_cov_35.940792_g21069_i0	NA	NA	NA	2.87E-16	77	2ENTS	NA	NA	NA	NA	NA	NA	Bacteria	Proteobacteria	Betaproteobacteria	NA	NA	Candidatus Accumulibacter	Candidatus Accumulibacter
228907	NODE_56127_length_2826_cov_25.555757_g21071_i0_3	NODE_56127_length_2826_cov_25.555757_g21071_i0	NA	NA	Selenoprotein, putative [PF04328.17]	7.84E-32	111	COG2879	S	SecretomeP prediction	NA	NA	NA	Sel_put	Bacteria	Proteobacteria	Betaproteobacteria	NA	NA	Candidatus Accumulibacter	Candidatus Accumulibacter
228947	NODE_56140_length_2825_cov_332.276890_g1_i17548_2	NODE_56140_length_2825_cov_332.276890_g1_i17548	NA	NA	NA	3.80E-13	69.7	COG2203	T	Domain present in phytochromes and cGMP-specific phosphodiesterases.	NA	NA	NA	GAF_2	Bacteria	Proteobacteria	Betaproteobacteria	NA	NA	Candidatus Accumulibacter	Candidatus Accumulibacter
229031	NODE_56177_length_2824_cov_116.033442_g1_i17555_3	NODE_56177_length_2824_cov_116.033442_g1_i17555	NA	NA	TrfB plasmid transcriptional repressor [PF16509.9]	4.69E-37	127	2D5I5	S	TrfB plasmid transcriptional repressor	NA	NA	NA	KORA	Bacteria	Proteobacteria	Betaproteobacteria	NA	NA	Candidatus Accumulibacter	Candidatus Accumulibacter
229032	NODE_56177_length_2824_cov_116.033442_g1_i17555_4	NODE_56177_length_2824_cov_116.033442_g1_i17555	NA	NA	Uncharacterized KleE stable inheritance protein [PF17394.6]	9.75E-32	114	2E7X7	S	Uncharacterized KleE stable inheritance protein	NA	NA	NA	KleE	Bacteria	Proteobacteria	Betaproteobacteria	NA	NA	Candidatus Accumulibacter	Candidatus Accumulibacter
229049	NODE_56180_length_2824_cov_76.929844_g1_i17557_1	NODE_56180_length_2824_cov_76.929844_g1_i17557	NA	NA	NA	7.06E-06	50.1	COG3039	L	Transposase DDE domain	NA	NA	NA	DDE_Tnp_1_3	Bacteria	Proteobacteria	Betaproteobacteria	NA	NA	Candidatus Accumulibacter	Candidatus Accumulibacter
229051	NODE_56180_length_2824_cov_76.929844_g1_i17557_3	NODE_56180_length_2824_cov_76.929844_g1_i17557	NA	NA	NA	2.23E-38	134	2D113	NA	NA	NA	NA	NA	NA	Bacteria	Proteobacteria	Betaproteobacteria	NA	NA	Candidatus Accumulibacter	Candidatus Accumulibacter
229052	NODE_56180_length_2824_cov_76.929844_g1_i17557_4	NODE_56180_length_2824_cov_76.929844_g1_i17557	NA	NA	NA	NA	NA	NA	NA	NA	NA	NA	NA	NA	Bacteria	Proteobacteria	Betaproteobacteria	NA	NA	Candidatus Accumulibacter	Candidatus Accumulibacter
229053	NODE_56180_length_2824_cov_76.929844_g1_i17557_5	NODE_56180_length_2824_cov_76.929844_g1_i17557	NA	NA	NA	NA	NA	NA	NA	NA	NA	NA	NA	NA	Bacteria	Proteobacteria	Betaproteobacteria	NA	NA	Candidatus Accumulibacter	Candidatus Accumulibacter
229056	NODE_56182_length_2824_cov_32.434024_g1_i17559_1	NODE_56182_length_2824_cov_32.434024_g1_i17559	NA	NA	NA	NA	NA	NA	NA	NA	NA	NA	NA	NA	Bacteria	Proteobacteria	Betaproteobacteria	NA	NA	Candidatus Accumulibacter	Candidatus Accumulibacter
229110	NODE_56209_length_2823_cov_78.980727_g21109_i0_2	NODE_56209_length_2823_cov_78.980727_g21109_i0	NA	NA	Protein of unknown function (DUF2924) [PF11149.12]	1.90E-22	94.4	COG3547	L	Protein of unknown function (DUF2924)	NA	NA	NA	DUF2924	Bacteria	Proteobacteria	Betaproteobacteria	NA	NA	Candidatus Accumulibacter	Candidatus Accumulibacter
229111	NODE_56209_length_2823_cov_78.980727_g21109_i0_3	NODE_56209_length_2823_cov_78.980727_g21109_i0	NA	NA	Domain of unknown function (DUF6794) [PF20594.2]	2.77E-30	115	COG1525	L	nuclease	NA	NA	NA	SNase	Bacteria	Proteobacteria	Betaproteobacteria	NA	NA	Candidatus Accumulibacter	Candidatus Accumulibacter
229112	NODE_56209_length_2823_cov_78.980727_g21109_i0_4	NODE_56209_length_2823_cov_78.980727_g21109_i0	NA	NA	NA	8.35E-75	244	COG1321	K	iron dependent repressor	NA	NA	NA	NA	Bacteria	Proteobacteria	Betaproteobacteria	NA	NA	Candidatus Accumulibacter	Candidatus Accumulibacter
229132	NODE_56218_length_2823_cov_26.356364_g21115_i0_1	NODE_56218_length_2823_cov_26.356364_g21115_i0	NA	NA	Sulfatase-modifying factor enzyme 1 [PF03781.20]	5.81E-103	336	COG1262	S	Sulfatase-modifying factor enzyme 1	NA	NA	NA	FGE-sulfatase	Bacteria	Proteobacteria	Betaproteobacteria	NA	NA	Candidatus Accumulibacter	Candidatus Accumulibacter
229133	NODE_56218_length_2823_cov_26.356364_g21115_i0_2	NODE_56218_length_2823_cov_26.356364_g21115_i0	NA	NA	HRDC domain [PF00570.27]	2.01E-37	133	COG0514	L	HRDC domain	NA	NA	NA	HRDC	Bacteria	Proteobacteria	Betaproteobacteria	NA	NA	Candidatus Accumulibacter	Candidatus Accumulibacter
229134	NODE_56218_length_2823_cov_26.356364_g21115_i0_3	NODE_56218_length_2823_cov_26.356364_g21115_i0	K00986	RNA-directed DNA polymerase [EC:2.7.7.49]	Reverse transcriptase (RNA-dependent DNA polymerase) [PF00078.31]	4.06E-124	364	COG3344	L	reverse transcriptase	NA	NA	NA	RVT_1	Bacteria	Proteobacteria	Betaproteobacteria	NA	NA	Candidatus Accumulibacter	Candidatus Accumulibacter
229164	NODE_56229_length_2823_cov_4.769455_g21121_i0_1	NODE_56229_length_2823_cov_4.769455_g21121_i0	NA	NA	Tape measure protein [PF20155.3]	1.18E-37	152	COG3941	O	tape measure	NA	NA	NA	TMP_2,Tape_meas_lam_C	Bacteria	Proteobacteria	Betaproteobacteria	NA	NA	Candidatus Accumulibacter	Candidatus Accumulibacter
229165	NODE_56229_length_2823_cov_4.769455_g21121_i0_2	NODE_56229_length_2823_cov_4.769455_g21121_i0	NA	NA	NA	3.07E-38	141	28I6A	NA	NA	NA	NA	NA	NA	Bacteria	Proteobacteria	Betaproteobacteria	NA	NA	Candidatus Accumulibacter	Candidatus Accumulibacter
229166	NODE_56229_length_2823_cov_4.769455_g21121_i0_3	NODE_56229_length_2823_cov_4.769455_g21121_i0	NA	NA	NA	0.000636	45.4	2AETD	NA	NA	NA	NA	NA	NA	Bacteria	Proteobacteria	Betaproteobacteria	NA	NA	Candidatus Accumulibacter	Candidatus Accumulibacter
229167	NODE_56229_length_2823_cov_4.769455_g21121_i0_4	NODE_56229_length_2823_cov_4.769455_g21121_i0	NA	NA	Bacteriophage Mu, Gp36 [PF07030.16]	1.76E-05	47	COG4387	S	Protein of unknown function (DUF1320)	NA	NA	NA	DUF1320	Bacteria	Proteobacteria	Betaproteobacteria	NA	NA	Candidatus Accumulibacter	Candidatus Accumulibacter
229168	NODE_5622_length_11801_cov_234.685709_g1_i3227_1	NODE_5622_length_11801_cov_234.685709_g1_i3227	NA	NA	Peptidase family M23 [PF01551.26]	1.27E-95	285	COG0739	M	Peptidase family M23	NA	NA	NA	Peptidase_M23	Bacteria	Proteobacteria	Betaproteobacteria	NA	NA	Candidatus Accumulibacter	Candidatus Accumulibacter
229169	NODE_5622_length_11801_cov_234.685709_g1_i3227_2	NODE_5622_length_11801_cov_234.685709_g1_i3227	NA	NA	NA	5.30E-49	157	2EFX9	NA	NA	NA	NA	NA	NA	Bacteria	Proteobacteria	Betaproteobacteria	NA	NA	Candidatus Accumulibacter	Candidatus Accumulibacter
229187	NODE_56233_length_2822_cov_145.770826_g1_i17568_1	NODE_56233_length_2822_cov_145.770826_g1_i17568	NA	NA	LysR substrate binding domain [PF03466.24]; Bacterial regulatory helix-turn-helix protein, lysR family [PF00126.31]	5.30E-195	543	COG0583	K	Transcriptional regulator	NA	NA	NA	HTH_1,LysR_substrate	Bacteria	Proteobacteria	Betaproteobacteria	NA	NA	Candidatus Accumulibacter	Candidatus Accumulibacter
229188	NODE_56233_length_2822_cov_145.770826_g1_i17568_2	NODE_56233_length_2822_cov_145.770826_g1_i17568	NA	NA	NA	NA	NA	NA	NA	NA	NA	NA	NA	NA	Bacteria	Proteobacteria	Betaproteobacteria	NA	NA	Candidatus Accumulibacter	Candidatus Accumulibacter
229189	NODE_56233_length_2822_cov_145.770826_g1_i17568_3	NODE_56233_length_2822_cov_145.770826_g1_i17568	NA	NA	NA	1.51E-37	134	COG0589	T	Belongs to the universal stress protein A family	NA	NA	NA	Usp	Bacteria	Proteobacteria	Betaproteobacteria	NA	NA	Candidatus Accumulibacter	Candidatus Accumulibacter
229190	NODE_56233_length_2822_cov_145.770826_g1_i17568_4	NODE_56233_length_2822_cov_145.770826_g1_i17568	NA	NA	NA	3.69E-28	103	COG0589	T	Belongs to the universal stress protein A family	NA	NA	NA	Usp	Bacteria	Proteobacteria	Betaproteobacteria	NA	NA	Candidatus Accumulibacter	Candidatus Accumulibacter
229256	NODE_56251_length_2821_cov_2928.966521_g21133_i0_1	NODE_56251_length_2821_cov_2928.966521_g21133_i0	K07486	transposase	Transposase [PF01548.21]	4.35E-79	245	COG3547	L	Transposase IS116/IS110/IS902 family	NA	NA	NA	DEDD_Tnp_IS110,Transposase_20	Bacteria	Proteobacteria	Betaproteobacteria	NA	NA	Candidatus Accumulibacter	Candidatus Accumulibacter
229257	NODE_56251_length_2821_cov_2928.966521_g21133_i0_2	NODE_56251_length_2821_cov_2928.966521_g21133_i0	NA	NA	Transposase DDE domain [PF01609.25]	3.12E-290	794	COG3385	L	PFAM transposase, IS4 family protein	NA	NA	NA	DDE_5,DDE_Tnp_1	Bacteria	Proteobacteria	Betaproteobacteria	NA	NA	Candidatus Accumulibacter	Candidatus Accumulibacter
229258	NODE_56252_length_2821_cov_461.592067_g1_i17572_1	NODE_56252_length_2821_cov_461.592067_g1_i17572	K07485	transposase	Transposase [PF01610.21]; zinc-finger of transposase IS204/IS1001/IS1096/IS1165 [PF14690.10]; Helix-turn-helix domain of transposase family ISL3 [PF13542.10]	3.48E-274	754	COG3464	L	transposase IS204 IS1001 IS1096 IS1165 family protein	NA	NA	NA	DDE_Tnp_ISL3,HTH_Tnp_ISL3,zf-ISL3	Bacteria	Proteobacteria	Betaproteobacteria	NA	NA	Candidatus Accumulibacter	Candidatus Accumulibacter
229259	NODE_56252_length_2821_cov_461.592067_g1_i17572_2	NODE_56252_length_2821_cov_461.592067_g1_i17572	NA	NA	Rhodopirellula transposase DDE domain [PF07592.15]	2.43E-96	293	COG3335	L	PFAM Rhodopirellula transposase	NA	NA	NA	DDE_Tnp_ISAZ013	Bacteria	Proteobacteria	Betaproteobacteria	NA	NA	Candidatus Accumulibacter	Candidatus Accumulibacter
229260	NODE_56252_length_2821_cov_461.592067_g1_i17572_3	NODE_56252_length_2821_cov_461.592067_g1_i17572	NA	NA	NA	2.75E-87	261	COG3335	L	PFAM Rhodopirellula transposase	NA	NA	NA	DDE_Tnp_ISAZ013	Bacteria	Proteobacteria	Betaproteobacteria	NA	NA	Candidatus Accumulibacter	Candidatus Accumulibacter
229275	NODE_56268_length_2821_cov_37.719796_g1_i17578_2	NODE_56268_length_2821_cov_37.719796_g1_i17578	K18828	tRNA(fMet)-specific endonuclease VapC [EC:3.1.-.-]	PIN domain [PF01850.25]	6.19E-20	86.7	COG1487	S	PIN domain	NA	NA	NA	PIN	Bacteria	Proteobacteria	Betaproteobacteria	NA	NA	Candidatus Accumulibacter	Candidatus Accumulibacter
229276	NODE_56268_length_2821_cov_37.719796_g1_i17578_3	NODE_56268_length_2821_cov_37.719796_g1_i17578	K01156	type III restriction enzyme [EC:3.1.21.5]	NA	1.57E-120	383	COG3587	V	Type III restriction enzyme, res subunit	NA	NA	NA	ResIII	Bacteria	Proteobacteria	Betaproteobacteria	NA	NA	Candidatus Accumulibacter	Candidatus Accumulibacter
229305	NODE_56288_length_2820_cov_5842.172188_g1_i17580_2	NODE_56288_length_2820_cov_5842.172188_g1_i17580	NA	NA	NA	NA	NA	NA	NA	NA	NA	NA	NA	NA	Bacteria	Proteobacteria	Betaproteobacteria	NA	NA	Candidatus Accumulibacter	Candidatus Accumulibacter
229306	NODE_56288_length_2820_cov_5842.172188_g1_i17580_3	NODE_56288_length_2820_cov_5842.172188_g1_i17580	NA	NA	Contractile injection system tube protein [PF19266.3]	7.56E-19	89.7	COG1652	S	LysM domain	NA	NA	NA	NA	Bacteria	Proteobacteria	Betaproteobacteria	NA	NA	Candidatus Accumulibacter	Candidatus Accumulibacter
229307	NODE_56288_length_2820_cov_5842.172188_g1_i17580_4	NODE_56288_length_2820_cov_5842.172188_g1_i17580	NA	NA	Phage tail baseplate hub (GPD) [PF05954.15]	4.94E-51	181	COG3501	S	Rhs element vgr protein	NA	NA	NA	Phage_GPD	Bacteria	Proteobacteria	Betaproteobacteria	NA	NA	Candidatus Accumulibacter	Candidatus Accumulibacter
229311	NODE_56292_length_2820_cov_53.685839_g1_i17583_1	NODE_56292_length_2820_cov_53.685839_g1_i17583	NA	NA	NA	NA	NA	NA	NA	NA	NA	NA	NA	NA	Bacteria	Proteobacteria	Betaproteobacteria	NA	NA	Candidatus Accumulibacter	Candidatus Accumulibacter
229312	NODE_56292_length_2820_cov_53.685839_g1_i17583_2	NODE_56292_length_2820_cov_53.685839_g1_i17583	NA	NA	NA	2.46E-34	118	COG2608	P	Heavy-metal-associated domain	NA	NA	NA	HMA	Bacteria	Proteobacteria	Betaproteobacteria	NA	NA	Candidatus Accumulibacter	Candidatus Accumulibacter
229313	NODE_56292_length_2820_cov_53.685839_g1_i17583_3	NODE_56292_length_2820_cov_53.685839_g1_i17583	NA	NA	NA	NA	NA	NA	NA	NA	NA	NA	NA	NA	Bacteria	Proteobacteria	Betaproteobacteria	NA	NA	Candidatus Accumulibacter	Candidatus Accumulibacter
229314	NODE_56292_length_2820_cov_53.685839_g1_i17583_4	NODE_56292_length_2820_cov_53.685839_g1_i17583	NA	NA	NA	NA	NA	NA	NA	NA	NA	NA	NA	NA	Bacteria	Proteobacteria	Betaproteobacteria	NA	NA	Candidatus Accumulibacter	Candidatus Accumulibacter
229315	NODE_56292_length_2820_cov_53.685839_g1_i17583_5	NODE_56292_length_2820_cov_53.685839_g1_i17583	NA	NA	NA	1.80E-42	146	COG0583	K	Transcriptional regulator	NA	NA	NA	HTH_1,LysR_substrate	Bacteria	Proteobacteria	Betaproteobacteria	NA	NA	Candidatus Accumulibacter	Candidatus Accumulibacter
229320	NODE_56299_length_2820_cov_9.116491_g21146_i0_1	NODE_56299_length_2820_cov_9.116491_g21146_i0	NA	NA	Thermostable hemolysin [PF12261.12]	4.65E-109	317	2CJ6B	S	Thermostable hemolysin	NA	NA	NA	T_hemolysin	Bacteria	Proteobacteria	Betaproteobacteria	NA	NA	Candidatus Accumulibacter	Candidatus Accumulibacter
229321	NODE_56299_length_2820_cov_9.116491_g21146_i0_2	NODE_56299_length_2820_cov_9.116491_g21146_i0	NA	NA	AMP-binding enzyme [PF00501.32]	3.05E-253	707	COG1022	I	Amp-dependent synthetase and ligase	NA	NA	NA	AMP-binding,AMP-binding_C	Bacteria	Proteobacteria	Betaproteobacteria	NA	NA	Candidatus Accumulibacter	Candidatus Accumulibacter
229322	NODE_56299_length_2820_cov_9.116491_g21146_i0_3	NODE_56299_length_2820_cov_9.116491_g21146_i0	NA	NA	Iron-containing redox enzyme [PF14518.10]	2.42E-132	378	COG5424	H	Iron-containing redox enzyme	NA	NA	NA	Haem_oxygenas_2	Bacteria	Proteobacteria	Betaproteobacteria	NA	NA	Candidatus Accumulibacter	Candidatus Accumulibacter
229359	NODE_56311_length_2819_cov_217.627822_g1_i17586_1	NODE_56311_length_2819_cov_217.627822_g1_i17586	NA	NA	Transposase IS66 family [PF03050.18]	4.64E-183	532	COG4467	S	Transposase IS66 family	NA	NA	NA	DDE_Tnp_IS66	Bacteria	Proteobacteria	Betaproteobacteria	NA	NA	Candidatus Accumulibacter	Candidatus Accumulibacter
229360	NODE_56311_length_2819_cov_217.627822_g1_i17586_2	NODE_56311_length_2819_cov_217.627822_g1_i17586	NA	NA	NA	2.14E-14	79.3	COG4249	S	B-1 B cell differentiation	NA	NA	NA	Amidase_2,DEAD,DUF4384,Helicase_C,Peptidase_C14,Polysacc_deac_1,TPR_11,TPR_16,TPR_2,TPR_8,WD40	Bacteria	Proteobacteria	Betaproteobacteria	NA	NA	Candidatus Accumulibacter	Candidatus Accumulibacter
229361	NODE_56311_length_2819_cov_217.627822_g1_i17586_3	NODE_56311_length_2819_cov_217.627822_g1_i17586	NA	NA	NA	3.69E-07	49.3	2D3GG	NA	NA	NA	NA	NA	NA	Bacteria	Proteobacteria	Betaproteobacteria	NA	NA	Candidatus Accumulibacter	Candidatus Accumulibacter
229363	NODE_56312_length_2819_cov_92.154042_g8278_i1_2	NODE_56312_length_2819_cov_92.154042_g8278_i1	NA	NA	NA	NA	NA	NA	NA	NA	NA	NA	NA	NA	Bacteria	Proteobacteria	Betaproteobacteria	NA	NA	Candidatus Accumulibacter	Candidatus Accumulibacter
229364	NODE_56312_length_2819_cov_92.154042_g8278_i1_3	NODE_56312_length_2819_cov_92.154042_g8278_i1	NA	NA	NA	NA	NA	NA	NA	NA	NA	NA	NA	NA	Bacteria	Proteobacteria	Betaproteobacteria	NA	NA	Candidatus Accumulibacter	Candidatus Accumulibacter
229367	NODE_56313_length_2819_cov_86.650401_g1046_i25_3	NODE_56313_length_2819_cov_86.650401_g1046_i25	NA	NA	NA	2.15E-178	496	COG0265	O	Trypsin-like peptidase domain	NA	NA	NA	Trypsin_2	Bacteria	Proteobacteria	Betaproteobacteria	NA	NA	Candidatus Accumulibacter	Candidatus Accumulibacter
229368	NODE_56313_length_2819_cov_86.650401_g1046_i25_4	NODE_56313_length_2819_cov_86.650401_g1046_i25	NA	NA	YidB-like protein [PF20159.3]	5.57E-67	205	COG3753	S	Bacterial protein of unknown function (DUF937)	NA	NA	NA	DUF937	Bacteria	Proteobacteria	Betaproteobacteria	NA	NA	Candidatus Accumulibacter	Candidatus Accumulibacter
229395	NODE_5632_length_11792_cov_84.622749_g1094_i0_3	NODE_5632_length_11792_cov_84.622749_g1094_i0	NA	NA	NA	NA	NA	NA	NA	NA	NA	NA	NA	NA	Bacteria	Proteobacteria	Betaproteobacteria	NA	NA	Candidatus Accumulibacter	Candidatus Accumulibacter
229396	NODE_5632_length_11792_cov_84.622749_g1094_i0_4	NODE_5632_length_11792_cov_84.622749_g1094_i0	NA	NA	NA	1.61E-82	244	COG2905	T	Domain in cystathionine beta-synthase and other proteins.	NA	NA	NA	CBS	Bacteria	Proteobacteria	Betaproteobacteria	NA	NA	Candidatus Accumulibacter	Candidatus Accumulibacter
229397	NODE_5632_length_11792_cov_84.622749_g1094_i0_5	NODE_5632_length_11792_cov_84.622749_g1094_i0	NA	NA	Nitrogen regulatory protein P-II [PF00543.26]	1.41E-73	221	COG0347	K	Belongs to the P(II) protein family	NA	NA	NA	NA	Bacteria	Proteobacteria	Betaproteobacteria	NA	NA	Candidatus Accumulibacter	Candidatus Accumulibacter
229398	NODE_5632_length_11792_cov_84.622749_g1094_i0_6	NODE_5632_length_11792_cov_84.622749_g1094_i0	NA	NA	Protein of unknown function (DUF1538) [PF07556.15]	0	925	arCOG03638	S	Protein of unknown function (DUF1538)	NA	NA	NA	DUF1538	Bacteria	Proteobacteria	Betaproteobacteria	NA	NA	Candidatus Accumulibacter	Candidatus Accumulibacter
229402	NODE_5632_length_11792_cov_84.622749_g1094_i0_10	NODE_5632_length_11792_cov_84.622749_g1094_i0	NA	NA	ABC transporter substrate binding protein [PF04392.16]	9.48E-132	385	COG2984	S	ABC transporter substrate binding protein	NA	NA	NA	ABC_sub_bind	Bacteria	Proteobacteria	Betaproteobacteria	NA	NA	Candidatus Accumulibacter	Candidatus Accumulibacter
229409	NODE_56331_length_2819_cov_9.714494_g21159_i0_2	NODE_56331_length_2819_cov_9.714494_g21159_i0	K19092	toxin ParE1/3/4	ParE toxin of type II toxin-antitoxin system, parDE [PF05016.19]	1.49E-38	131	COG3668	S	Plasmid stabilization	NA	NA	NA	ParE_toxin	Bacteria	Proteobacteria	Betaproteobacteria	NA	NA	Candidatus Accumulibacter	Candidatus Accumulibacter
229410	NODE_56331_length_2819_cov_9.714494_g21159_i0_3	NODE_56331_length_2819_cov_9.714494_g21159_i0	NA	NA	NA	1.01E-30	110	COG3905	K	Protein conserved in bacteria	NA	NA	NA	NA	Bacteria	Proteobacteria	Betaproteobacteria	NA	NA	Candidatus Accumulibacter	Candidatus Accumulibacter
229433	NODE_5633_length_11791_cov_115.459720_g1_i3232_1	NODE_5633_length_11791_cov_115.459720_g1_i3232	NA	NA	NA	NA	NA	NA	NA	NA	NA	NA	NA	NA	Bacteria	Proteobacteria	Betaproteobacteria	NA	NA	Candidatus Accumulibacter	Candidatus Accumulibacter
229434	NODE_5633_length_11791_cov_115.459720_g1_i3232_2	NODE_5633_length_11791_cov_115.459720_g1_i3232	NA	NA	AAA domain [PF13401.10]	2.36E-185	517	COG3267	U	SMART AAA ATPase	NA	NA	NA	AAA_22	Bacteria	Proteobacteria	Betaproteobacteria	NA	NA	Candidatus Accumulibacter	Candidatus Accumulibacter
229436	NODE_5633_length_11791_cov_115.459720_g1_i3232_4	NODE_5633_length_11791_cov_115.459720_g1_i3232	NA	NA	NA	1.63E-61	193	2BZBC	NA	NA	NA	NA	NA	NA	Bacteria	Proteobacteria	Betaproteobacteria	NA	NA	Candidatus Accumulibacter	Candidatus Accumulibacter
229437	NODE_5633_length_11791_cov_115.459720_g1_i3232_5	NODE_5633_length_11791_cov_115.459720_g1_i3232	NA	NA	NA	NA	NA	NA	NA	NA	NA	NA	NA	NA	Bacteria	Proteobacteria	Betaproteobacteria	NA	NA	Candidatus Accumulibacter	Candidatus Accumulibacter
229438	NODE_5633_length_11791_cov_115.459720_g1_i3232_6	NODE_5633_length_11791_cov_115.459720_g1_i3232	NA	NA	NA	NA	NA	NA	NA	NA	NA	NA	NA	NA	Bacteria	Proteobacteria	Betaproteobacteria	NA	NA	Candidatus Accumulibacter	Candidatus Accumulibacter
229442	NODE_5633_length_11791_cov_115.459720_g1_i3232_10	NODE_5633_length_11791_cov_115.459720_g1_i3232	NA	NA	NA	0	921	COG4584	L	PFAM Integrase catalytic	NA	NA	NA	rve	Bacteria	Proteobacteria	Betaproteobacteria	NA	NA	Candidatus Accumulibacter	Candidatus Accumulibacter
229443	NODE_5633_length_11791_cov_115.459720_g1_i3232_11	NODE_5633_length_11791_cov_115.459720_g1_i3232	K07484	transposase	IstB-like ATP binding protein [PF01695.21]; Bacterial dnaA protein [PF00308.22]	8.58E-168	470	COG1484	L	PFAM IstB domain protein ATP-binding protein	NA	NA	NA	IstB_IS21	Bacteria	Proteobacteria	Betaproteobacteria	NA	NA	Candidatus Accumulibacter	Candidatus Accumulibacter
229444	NODE_5633_length_11791_cov_115.459720_g1_i3232_12	NODE_5633_length_11791_cov_115.459720_g1_i3232	NA	NA	NA	5.62E-39	130	2EHPP	NA	NA	NA	NA	NA	NA	Bacteria	Proteobacteria	Betaproteobacteria	NA	NA	Candidatus Accumulibacter	Candidatus Accumulibacter
229446	NODE_56341_length_2818_cov_140.221494_g6299_i10_1	NODE_56341_length_2818_cov_140.221494_g6299_i10	NA	NA	NA	NA	NA	NA	NA	NA	NA	NA	NA	NA	Bacteria	Proteobacteria	Betaproteobacteria	NA	NA	Candidatus Accumulibacter	Candidatus Accumulibacter
229447	NODE_56341_length_2818_cov_140.221494_g6299_i10_2	NODE_56341_length_2818_cov_140.221494_g6299_i10	NA	NA	TRAP transporter T-component [PF16811.9]; Tetratricopeptide repeat [PF13429.10]	1.42E-123	355	COG3063	NU	COG0457 FOG TPR repeat	NA	NA	NA	TPR_19,TPR_8	Bacteria	Proteobacteria	Betaproteobacteria	NA	NA	Candidatus Accumulibacter	Candidatus Accumulibacter
229464	NODE_56348_length_2818_cov_38.682332_g21170_i0_1	NODE_56348_length_2818_cov_38.682332_g21170_i0	NA	NA	NA	NA	NA	NA	NA	NA	NA	NA	NA	NA	Bacteria	Proteobacteria	Betaproteobacteria	NA	NA	Candidatus Accumulibacter	Candidatus Accumulibacter
229465	NODE_56348_length_2818_cov_38.682332_g21170_i0_2	NODE_56348_length_2818_cov_38.682332_g21170_i0	NA	NA	NA	NA	NA	NA	NA	NA	NA	NA	NA	NA	Bacteria	Proteobacteria	Betaproteobacteria	NA	NA	Candidatus Accumulibacter	Candidatus Accumulibacter
229466	NODE_56348_length_2818_cov_38.682332_g21170_i0_3	NODE_56348_length_2818_cov_38.682332_g21170_i0	NA	NA	NA	NA	NA	NA	NA	NA	NA	NA	NA	NA	Bacteria	Proteobacteria	Betaproteobacteria	NA	NA	Candidatus Accumulibacter	Candidatus Accumulibacter
229467	NODE_56348_length_2818_cov_38.682332_g21170_i0_4	NODE_56348_length_2818_cov_38.682332_g21170_i0	NA	NA	IMP dehydrogenase / GMP reductase domain [PF00478.29]	1.08E-121	360	COG0516	F	Catalyzes the conversion of inosine 5'-phosphate (IMP) to xanthosine 5'-phosphate (XMP), the first committed and rate- limiting step in the de novo synthesis of guanine nucleotides, and therefore plays an important role in the regulation of cell growth	NA	NA	NA	CBS,IMPDH	Bacteria	Proteobacteria	Betaproteobacteria	NA	NA	Candidatus Accumulibacter	Candidatus Accumulibacter
229471	NODE_5634_length_11791_cov_50.602236_g1095_i0_1	NODE_5634_length_11791_cov_50.602236_g1095_i0	NA	NA	TIR domain [PF13676.10]	9.68E-22	98.6	COG1672	K	K COG5665 CCR4-NOT transcriptional regulation complex, NOT5 subunit	NA	NA	NA	AAA_35,CHAT,TIR_2	Bacteria	Proteobacteria	Betaproteobacteria	NA	NA	Candidatus Accumulibacter	Candidatus Accumulibacter
229472	NODE_5634_length_11791_cov_50.602236_g1095_i0_2	NODE_5634_length_11791_cov_50.602236_g1095_i0	NA	NA	RNA recognition motif [PF00076.26]	1.69E-22	92	COG0724	S	PFAM RNA recognition motif. (a.k.a. RRM, RBD, or RNP domain)	NA	NA	NA	RRM_1	Bacteria	Proteobacteria	Betaproteobacteria	NA	NA	Candidatus Accumulibacter	Candidatus Accumulibacter
229473	NODE_5634_length_11791_cov_50.602236_g1095_i0_3	NODE_5634_length_11791_cov_50.602236_g1095_i0	NA	NA	GMC oxidoreductase [PF00732.23]; FAD dependent oxidoreductase [PF01266.28]; FAD dependent oxidoreductase [PF12831.11]; NAD(P)-binding Rossmann-like domain [PF13450.10]	1.24E-138	419	COG2303	E	GMC oxidoreductase	NA	NA	NA	GMC_oxred_C,GMC_oxred_N	Bacteria	Proteobacteria	Betaproteobacteria	NA	NA	Candidatus Accumulibacter	Candidatus Accumulibacter
229474	NODE_5634_length_11791_cov_50.602236_g1095_i0_4	NODE_5634_length_11791_cov_50.602236_g1095_i0	NA	NA	Gluconate 2-dehydrogenase subunit 3 [PF13618.10]	4.24E-09	60.5	2EHQA	NA	NA	NA	NA	NA	Gluconate_2-dh3	Bacteria	Proteobacteria	Betaproteobacteria	NA	NA	Candidatus Accumulibacter	Candidatus Accumulibacter
229475	NODE_5634_length_11791_cov_50.602236_g1095_i0_5	NODE_5634_length_11791_cov_50.602236_g1095_i0	NA	NA	NA	NA	NA	NA	NA	NA	NA	NA	NA	NA	Bacteria	Proteobacteria	Betaproteobacteria	NA	NA	Candidatus Accumulibacter	Candidatus Accumulibacter
229478	NODE_5634_length_11791_cov_50.602236_g1095_i0_8	NODE_5634_length_11791_cov_50.602236_g1095_i0	NA	NA	NA	NA	NA	NA	NA	NA	NA	NA	NA	NA	Bacteria	Proteobacteria	Betaproteobacteria	NA	NA	Candidatus Accumulibacter	Candidatus Accumulibacter
229504	NODE_56359_length_2818_cov_4.610200_g21178_i0_1	NODE_56359_length_2818_cov_4.610200_g21178_i0	NA	NA	NA	2.02E-38	139	2BS4I	NA	NA	NA	NA	NA	NA	Bacteria	Proteobacteria	Betaproteobacteria	NA	NA	Candidatus Accumulibacter	Candidatus Accumulibacter
229505	NODE_56359_length_2818_cov_4.610200_g21178_i0_2	NODE_56359_length_2818_cov_4.610200_g21178_i0	K14623	DNA-damage-inducible protein D	BRO family, N-terminal domain [PF02498.21]	7.40E-153	437	COG3617	K	BRO family, N-terminal domain	NA	NA	NA	Bro-N	Bacteria	Proteobacteria	Betaproteobacteria	NA	NA	Candidatus Accumulibacter	Candidatus Accumulibacter
229506	NODE_56359_length_2818_cov_4.610200_g21178_i0_3	NODE_56359_length_2818_cov_4.610200_g21178_i0	NA	NA	NA	1.89E-131	392	2CAZK	NA	NA	NA	NA	NA	NA	Bacteria	Proteobacteria	Betaproteobacteria	NA	NA	Candidatus Accumulibacter	Candidatus Accumulibacter
229523	NODE_56370_length_2817_cov_30.461006_g21183_i0_1	NODE_56370_length_2817_cov_30.461006_g21183_i0	NA	NA	NA	8.62E-13	65.9	2E3CB	S	Domain of unknown function (DUF4154)	NA	NA	NA	DUF4154	Bacteria	Proteobacteria	Betaproteobacteria	NA	NA	Candidatus Accumulibacter	Candidatus Accumulibacter
229547	NODE_56382_length_2817_cov_14.212464_g21191_i0_1	NODE_56382_length_2817_cov_14.212464_g21191_i0	NA	NA	NA	1.45E-15	77.4	COG0438	M	Glycosyl transferases group 1	NA	NA	NA	Glyco_transf_4,Glycos_transf_1	Bacteria	Proteobacteria	Betaproteobacteria	NA	NA	Candidatus Accumulibacter	Candidatus Accumulibacter
229548	NODE_56382_length_2817_cov_14.212464_g21191_i0_2	NODE_56382_length_2817_cov_14.212464_g21191_i0	NA	NA	Radical SAM superfamily [PF04055.25]; 4Fe-4S single cluster domain [PF13353.10]	7.06E-123	365	COG0535	S	4Fe-4S single cluster domain	NA	NA	NA	Fer4_12,Radical_SAM	Bacteria	Proteobacteria	Betaproteobacteria	NA	NA	Candidatus Accumulibacter	Candidatus Accumulibacter
229549	NODE_56382_length_2817_cov_14.212464_g21191_i0_3	NODE_56382_length_2817_cov_14.212464_g21191_i0	NA	NA	NA	4.41E-92	272	COG2913	J	Part of the outer membrane protein assembly complex, which is involved in assembly and insertion of beta-barrel proteins into the outer membrane	NA	NA	NA	NA	Bacteria	Proteobacteria	Betaproteobacteria	NA	NA	Candidatus Accumulibacter	Candidatus Accumulibacter
229550	NODE_56382_length_2817_cov_14.212464_g21191_i0_4	NODE_56382_length_2817_cov_14.212464_g21191_i0	NA	NA	NA	1.24E-22	100	COG2931	Q	Haemolysin-type calcium-binding repeat (2 copies)	NA	NA	NA	HemolysinCabind	Bacteria	Proteobacteria	Betaproteobacteria	NA	NA	Candidatus Accumulibacter	Candidatus Accumulibacter
229568	NODE_5638_length_11786_cov_158.723897_g914_i1_2	NODE_5638_length_11786_cov_158.723897_g914_i1	NA	NA	FIST C domain [PF10442.13]	9.73E-255	700	COG4398	S	FIST_C	NA	NA	NA	FIST,FIST_C	Bacteria	Proteobacteria	Betaproteobacteria	NA	NA	Candidatus Accumulibacter	Candidatus Accumulibacter
229569	NODE_5638_length_11786_cov_158.723897_g914_i1_3	NODE_5638_length_11786_cov_158.723897_g914_i1	NA	NA	Domain of unknown function (DUF1841) [PF08897.15]	9.76E-96	279	2AFCJ	S	Domain of unknown function (DUF1841)	NA	NA	NA	DUF1841	Bacteria	Proteobacteria	Betaproteobacteria	NA	NA	Candidatus Accumulibacter	Candidatus Accumulibacter
229570	NODE_5638_length_11786_cov_158.723897_g914_i1_4	NODE_5638_length_11786_cov_158.723897_g914_i1	NA	NA	NA	NA	NA	NA	NA	NA	NA	NA	NA	NA	Bacteria	Proteobacteria	Betaproteobacteria	NA	NA	Candidatus Accumulibacter	Candidatus Accumulibacter
229571	NODE_5638_length_11786_cov_158.723897_g914_i1_5	NODE_5638_length_11786_cov_158.723897_g914_i1	NA	NA	AAA domain (dynein-related subfamily) [PF07728.18]; ATPase family associated with various cellular activities (AAA) [PF00004.33]; AAA domain (Cdc48 subfamily) [PF07724.18]	1.25E-200	555	COG0714	O	AAA domain (Cdc48 subfamily)	NA	NA	NA	AAA,AAA_5	Bacteria	Proteobacteria	Betaproteobacteria	NA	NA	Candidatus Accumulibacter	Candidatus Accumulibacter
229573	NODE_5638_length_11786_cov_158.723897_g914_i1_7	NODE_5638_length_11786_cov_158.723897_g914_i1	K07181	c-di-GMP phosphodiesterase [EC:3.1.4.52]	HDOD domain [PF08668.16]; EAL domain [PF00563.24]	5.63E-222	617	COG3434	T	PFAM EAL domain protein	NA	NA	NA	EAL,HDOD	Bacteria	Proteobacteria	Betaproteobacteria	NA	NA	Candidatus Accumulibacter	Candidatus Accumulibacter
229574	NODE_5638_length_11786_cov_158.723897_g914_i1_8	NODE_5638_length_11786_cov_158.723897_g914_i1	NA	NA	NA	1.46E-167	467	28HR2	NA	NA	NA	NA	NA	NA	Bacteria	Proteobacteria	Betaproteobacteria	NA	NA	Candidatus Accumulibacter	Candidatus Accumulibacter
229575	NODE_5638_length_11786_cov_158.723897_g914_i1_9	NODE_5638_length_11786_cov_158.723897_g914_i1	NA	NA	N-6 DNA Methylase [PF02384.20]; MmeI, DNA-methyltransferase domain [PF20473.2]	0	1935	COG0286	L	N-6 DNA Methylase	NA	NA	NA	N6_Mtase	Bacteria	Proteobacteria	Betaproteobacteria	NA	NA	Candidatus Accumulibacter	Candidatus Accumulibacter
229576	NODE_5638_length_11786_cov_158.723897_g914_i1_10	NODE_5638_length_11786_cov_158.723897_g914_i1	NA	NA	NA	2.39E-106	307	2B6ZQ	S	MerR HTH family regulatory protein	NA	NA	NA	MerR_1	Bacteria	Proteobacteria	Betaproteobacteria	NA	NA	Candidatus Accumulibacter	Candidatus Accumulibacter
229577	NODE_5638_length_11786_cov_158.723897_g914_i1_11	NODE_5638_length_11786_cov_158.723897_g914_i1	K07181	c-di-GMP phosphodiesterase [EC:3.1.4.52]	EAL domain [PF00563.24]; HDOD domain [PF08668.16]	4.79E-290	793	COG3434	T	PFAM EAL domain protein	NA	NA	NA	EAL,HDOD	Bacteria	Proteobacteria	Betaproteobacteria	NA	NA	Candidatus Accumulibacter	Candidatus Accumulibacter
229586	NODE_56393_length_2816_cov_1470.412322_g8140_i7_1	NODE_56393_length_2816_cov_1470.412322_g8140_i7	NA	NA	NYN domain [PF01936.22]	4.72E-183	518	COG1432	NU	NYN domain	NA	NA	NA	NYN,OST-HTH	Bacteria	Proteobacteria	Betaproteobacteria	NA	NA	Candidatus Accumulibacter	Candidatus Accumulibacter
229587	NODE_56393_length_2816_cov_1470.412322_g8140_i7_2	NODE_56393_length_2816_cov_1470.412322_g8140_i7	NA	NA	NA	7.46E-41	145	2ET6W	NA	NA	NA	NA	NA	NA	Bacteria	Proteobacteria	Betaproteobacteria	NA	NA	Candidatus Accumulibacter	Candidatus Accumulibacter
229588	NODE_56393_length_2816_cov_1470.412322_g8140_i7_3	NODE_56393_length_2816_cov_1470.412322_g8140_i7	NA	NA	NA	6.28E-15	73.6	COG0243	C	Belongs to the prokaryotic molybdopterin-containing oxidoreductase family	NA	NA	NA	Molybdopterin,Molydop_binding	Bacteria	Proteobacteria	Betaproteobacteria	NA	NA	Candidatus Accumulibacter	Candidatus Accumulibacter
229604	NODE_563_length_30074_cov_78.567848_g104_i0_1	NODE_563_length_30074_cov_78.567848_g104_i0	NA	NA	NA	NA	NA	NA	NA	NA	NA	NA	NA	NA	Bacteria	Proteobacteria	Betaproteobacteria	NA	NA	Candidatus Accumulibacter	Candidatus Accumulibacter
229605	NODE_563_length_30074_cov_78.567848_g104_i0_2	NODE_563_length_30074_cov_78.567848_g104_i0	NA	NA	NA	5.90E-118	338	2E61I	NA	NA	NA	NA	NA	NA	Bacteria	Proteobacteria	Betaproteobacteria	NA	NA	Candidatus Accumulibacter	Candidatus Accumulibacter
229612	NODE_563_length_30074_cov_78.567848_g104_i0_9	NODE_563_length_30074_cov_78.567848_g104_i0	NA	NA	Putative MetA-pathway of phenol degradation [PF13557.10]	1.26E-204	565	COG4313	C	Protein involved in meta-pathway of phenol degradation	NA	NA	NA	Phenol_MetA_deg	Bacteria	Proteobacteria	Betaproteobacteria	NA	NA	Candidatus Accumulibacter	Candidatus Accumulibacter
229614	NODE_563_length_30074_cov_78.567848_g104_i0_11	NODE_563_length_30074_cov_78.567848_g104_i0	NA	NA	HDOD domain [PF08668.16]; Diguanylate cyclase, GGDEF domain [PF00990.25]; Response regulator receiver domain [PF00072.28]	0	1229	COG1639	T	RESPONSE REGULATOR receiver	NA	NA	NA	GGDEF,HDOD,Response_reg	Bacteria	Proteobacteria	Betaproteobacteria	NA	NA	Candidatus Accumulibacter	Candidatus Accumulibacter
229615	NODE_563_length_30074_cov_78.567848_g104_i0_12	NODE_563_length_30074_cov_78.567848_g104_i0	NA	NA	Protein of unknown function (DUF2501) [PF10696.13]	1.27E-82	247	2B7M6	S	Protein of unknown function (DUF2501)	NA	NA	NA	DUF2501	Bacteria	Proteobacteria	Betaproteobacteria	NA	NA	Candidatus Accumulibacter	Candidatus Accumulibacter
229617	NODE_563_length_30074_cov_78.567848_g104_i0_14	NODE_563_length_30074_cov_78.567848_g104_i0	NA	NA	Methyltransferase domain [PF08241.16]	3.16E-148	417	COG0500	Q	Methyltransferase domain	NA	NA	NA	Methyltransf_25	Bacteria	Proteobacteria	Betaproteobacteria	NA	NA	Candidatus Accumulibacter	Candidatus Accumulibacter
229618	NODE_563_length_30074_cov_78.567848_g104_i0_15	NODE_563_length_30074_cov_78.567848_g104_i0	NA	NA	NA	NA	NA	NA	NA	NA	NA	NA	NA	NA	Bacteria	Proteobacteria	Betaproteobacteria	NA	NA	Candidatus Accumulibacter	Candidatus Accumulibacter
229620	NODE_563_length_30074_cov_78.567848_g104_i0_17	NODE_563_length_30074_cov_78.567848_g104_i0	NA	NA	NA	NA	NA	NA	NA	NA	NA	NA	NA	NA	Bacteria	Proteobacteria	Betaproteobacteria	NA	NA	Candidatus Accumulibacter	Candidatus Accumulibacter
229621	NODE_563_length_30074_cov_78.567848_g104_i0_18	NODE_563_length_30074_cov_78.567848_g104_i0	NA	NA	Methyltransferase domain [PF13847.10]; Methyltransferase domain [PF13489.10]; ubiE/COQ5 methyltransferase family [PF01209.22]; Methyltransferase domain [PF08241.16]; Methyltransferase domain [PF13649.10]; Methyltransferase domain [PF08242.16]; Mycolic acid cyclopropane synthetase [PF02353.24]; Nodulation protein S (NodS) [PF05401.15]; Protein-L-isoaspartate(D-aspartate) O-methyltransferase (PCMT) [PF01135.23]	4.17E-147	414	COG2227	H	Methyltransferase domain	NA	NA	NA	Methyltransf_23,Methyltransf_25,Methyltransf_31	Bacteria	Proteobacteria	Betaproteobacteria	NA	NA	Candidatus Accumulibacter	Candidatus Accumulibacter
229622	NODE_563_length_30074_cov_78.567848_g104_i0_19	NODE_563_length_30074_cov_78.567848_g104_i0	NA	NA	NA	8.02E-227	623	2CCB1	NA	NA	NA	NA	NA	NA	Bacteria	Proteobacteria	Betaproteobacteria	NA	NA	Candidatus Accumulibacter	Candidatus Accumulibacter
229623	NODE_563_length_30074_cov_78.567848_g104_i0_20	NODE_563_length_30074_cov_78.567848_g104_i0	NA	NA	Domain of unknown function (DUF4157) [PF13699.10]	0	3211	COG3115	NU	Domain of unknown function (DUF4157)	NA	NA	NA	DUF4157	Bacteria	Proteobacteria	Betaproteobacteria	NA	NA	Candidatus Accumulibacter	Candidatus Accumulibacter
229641	NODE_56409_length_2816_cov_16.893547_g1_i17597_1	NODE_56409_length_2816_cov_16.893547_g1_i17597	NA	NA	NA	4.00E-85	253	2CJFN	NA	NA	NA	NA	NA	NA	Bacteria	Proteobacteria	Betaproteobacteria	NA	NA	Candidatus Accumulibacter	Candidatus Accumulibacter
229645	NODE_5640_length_11786_cov_56.089815_g1096_i0_1	NODE_5640_length_11786_cov_56.089815_g1096_i0	NA	NA	NA	5.55E-141	413	COG1538	M	RND efflux system, outer membrane lipoprotein	NA	NA	NA	OEP	Bacteria	Proteobacteria	Betaproteobacteria	NA	NA	Candidatus Accumulibacter	Candidatus Accumulibacter
229646	NODE_5640_length_11786_cov_56.089815_g1096_i0_2	NODE_5640_length_11786_cov_56.089815_g1096_i0	NA	NA	AI-2E family transporter [PF01594.20]	4.14E-241	666	COG0628	S	AI-2E family transporter	NA	NA	NA	AI-2E_transport	Bacteria	Proteobacteria	Betaproteobacteria	NA	NA	Candidatus Accumulibacter	Candidatus Accumulibacter
229647	NODE_5640_length_11786_cov_56.089815_g1096_i0_3	NODE_5640_length_11786_cov_56.089815_g1096_i0	NA	NA	NA	9.72E-128	367	2E3IT	NA	NA	NA	NA	NA	NA	Bacteria	Proteobacteria	Betaproteobacteria	NA	NA	Candidatus Accumulibacter	Candidatus Accumulibacter
229648	NODE_5640_length_11786_cov_56.089815_g1096_i0_4	NODE_5640_length_11786_cov_56.089815_g1096_i0	NA	NA	NA	NA	NA	NA	NA	NA	NA	NA	NA	NA	Bacteria	Proteobacteria	Betaproteobacteria	NA	NA	Candidatus Accumulibacter	Candidatus Accumulibacter
229649	NODE_5640_length_11786_cov_56.089815_g1096_i0_5	NODE_5640_length_11786_cov_56.089815_g1096_i0	NA	NA	NA	NA	NA	NA	NA	NA	NA	NA	NA	NA	Bacteria	Proteobacteria	Betaproteobacteria	NA	NA	Candidatus Accumulibacter	Candidatus Accumulibacter
229650	NODE_5640_length_11786_cov_56.089815_g1096_i0_6	NODE_5640_length_11786_cov_56.089815_g1096_i0	NA	NA	NA	3.36E-08	60.1	29DU8	NA	NA	NA	NA	NA	NA	Bacteria	Proteobacteria	Betaproteobacteria	NA	NA	Candidatus Accumulibacter	Candidatus Accumulibacter
229651	NODE_5640_length_11786_cov_56.089815_g1096_i0_7	NODE_5640_length_11786_cov_56.089815_g1096_i0	NA	NA	NA	NA	NA	NA	NA	NA	NA	NA	NA	NA	Bacteria	Proteobacteria	Betaproteobacteria	NA	NA	Candidatus Accumulibacter	Candidatus Accumulibacter
229652	NODE_5640_length_11786_cov_56.089815_g1096_i0_8	NODE_5640_length_11786_cov_56.089815_g1096_i0	NA	NA	NA	NA	NA	NA	NA	NA	NA	NA	NA	NA	Bacteria	Proteobacteria	Betaproteobacteria	NA	NA	Candidatus Accumulibacter	Candidatus Accumulibacter
229653	NODE_5640_length_11786_cov_56.089815_g1096_i0_9	NODE_5640_length_11786_cov_56.089815_g1096_i0	NA	NA	NA	NA	NA	NA	NA	NA	NA	NA	NA	NA	Bacteria	Proteobacteria	Betaproteobacteria	NA	NA	Candidatus Accumulibacter	Candidatus Accumulibacter
229654	NODE_5640_length_11786_cov_56.089815_g1096_i0_10	NODE_5640_length_11786_cov_56.089815_g1096_i0	NA	NA	NA	1.86E-05	51.6	2DBWY	S	Glycine zipper	NA	NA	NA	NA	Bacteria	Proteobacteria	Betaproteobacteria	NA	NA	Candidatus Accumulibacter	Candidatus Accumulibacter
229655	NODE_5640_length_11786_cov_56.089815_g1096_i0_11	NODE_5640_length_11786_cov_56.089815_g1096_i0	NA	NA	NA	NA	NA	NA	NA	NA	NA	NA	NA	NA	Bacteria	Proteobacteria	Betaproteobacteria	NA	NA	Candidatus Accumulibacter	Candidatus Accumulibacter
229656	NODE_5640_length_11786_cov_56.089815_g1096_i0_12	NODE_5640_length_11786_cov_56.089815_g1096_i0	NA	NA	NA	NA	NA	NA	NA	NA	NA	NA	NA	NA	Bacteria	Proteobacteria	Betaproteobacteria	NA	NA	Candidatus Accumulibacter	Candidatus Accumulibacter
229657	NODE_5640_length_11786_cov_56.089815_g1096_i0_13	NODE_5640_length_11786_cov_56.089815_g1096_i0	NA	NA	NA	3.13E-54	172	COG3671	S	membrane	NA	NA	NA	NA	Bacteria	Proteobacteria	Betaproteobacteria	NA	NA	Candidatus Accumulibacter	Candidatus Accumulibacter
229658	NODE_5640_length_11786_cov_56.089815_g1096_i0_14	NODE_5640_length_11786_cov_56.089815_g1096_i0	NA	NA	NA	6.22E-08	62.8	COG3187	O	META domain	NA	NA	NA	META	Bacteria	Proteobacteria	Betaproteobacteria	NA	NA	Candidatus Accumulibacter	Candidatus Accumulibacter
229659	NODE_5640_length_11786_cov_56.089815_g1096_i0_15	NODE_5640_length_11786_cov_56.089815_g1096_i0	NA	NA	NA	NA	NA	NA	NA	NA	NA	NA	NA	NA	Bacteria	Proteobacteria	Betaproteobacteria	NA	NA	Candidatus Accumulibacter	Candidatus Accumulibacter
229660	NODE_5640_length_11786_cov_56.089815_g1096_i0_16	NODE_5640_length_11786_cov_56.089815_g1096_i0	NA	NA	NA	4.20E-06	47.4	COG5587	S	Conserved hypothetical protein (DUF2461)	NA	NA	NA	DUF2461	Bacteria	Proteobacteria	Betaproteobacteria	NA	NA	Candidatus Accumulibacter	Candidatus Accumulibacter
229661	NODE_56410_length_2816_cov_13.810427_g21206_i0_1	NODE_56410_length_2816_cov_13.810427_g21206_i0	NA	NA	NYN domain [PF01936.22]	4.13E-200	571	COG1432	NU	NYN domain	NA	NA	NA	NYN,OST-HTH	Bacteria	Proteobacteria	Betaproteobacteria	NA	NA	Candidatus Accumulibacter	Candidatus Accumulibacter
229662	NODE_56410_length_2816_cov_13.810427_g21206_i0_2	NODE_56410_length_2816_cov_13.810427_g21206_i0	NA	NA	NA	NA	NA	NA	NA	NA	NA	NA	NA	NA	Bacteria	Proteobacteria	Betaproteobacteria	NA	NA	Candidatus Accumulibacter	Candidatus Accumulibacter
229682	NODE_5641_length_11785_cov_488.889344_g1_i3236_1	NODE_5641_length_11785_cov_488.889344_g1_i3236	NA	NA	CHAT domain [PF12770.11]	1.24E-61	216	COG0457	S	CHAT domain	NA	NA	NA	CHAT,TPR_12,TPR_7	Bacteria	Proteobacteria	Betaproteobacteria	NA	NA	Candidatus Accumulibacter	Candidatus Accumulibacter
229683	NODE_5641_length_11785_cov_488.889344_g1_i3236_2	NODE_5641_length_11785_cov_488.889344_g1_i3236	NA	NA	NA	2.98E-05	45.1	2DRB5	S	Putative addiction module component	NA	NA	NA	Unstab_antitox	Bacteria	Proteobacteria	Betaproteobacteria	NA	NA	Candidatus Accumulibacter	Candidatus Accumulibacter
229687	NODE_5641_length_11785_cov_488.889344_g1_i3236_6	NODE_5641_length_11785_cov_488.889344_g1_i3236	NA	NA	NA	NA	NA	NA	NA	NA	NA	NA	NA	NA	Bacteria	Proteobacteria	Betaproteobacteria	NA	NA	Candidatus Accumulibacter	Candidatus Accumulibacter
229688	NODE_5641_length_11785_cov_488.889344_g1_i3236_7	NODE_5641_length_11785_cov_488.889344_g1_i3236	NA	NA	Protein of unknown function (DUF2946) [PF11161.12]	7.37E-93	276	2CDFS	S	Protein of unknown function (DUF2946)	NA	NA	NA	DUF2944	Bacteria	Proteobacteria	Betaproteobacteria	NA	NA	Candidatus Accumulibacter	Candidatus Accumulibacter
229693	NODE_5641_length_11785_cov_488.889344_g1_i3236_12	NODE_5641_length_11785_cov_488.889344_g1_i3236	NA	NA	NA	NA	NA	NA	NA	NA	NA	NA	NA	NA	Bacteria	Proteobacteria	Betaproteobacteria	NA	NA	Candidatus Accumulibacter	Candidatus Accumulibacter
229715	NODE_56429_length_2815_cov_7.890226_g1_i17598_1	NODE_56429_length_2815_cov_7.890226_g1_i17598	NA	NA	NA	NA	NA	NA	NA	NA	NA	NA	NA	NA	Bacteria	Proteobacteria	Betaproteobacteria	NA	NA	Candidatus Accumulibacter	Candidatus Accumulibacter
229716	NODE_56429_length_2815_cov_7.890226_g1_i17598_2	NODE_56429_length_2815_cov_7.890226_g1_i17598	NA	NA	Domain of unknown function (DUF4062) [PF13271.10]	5.68E-14	80.1	COG1262	S	Sulfatase-modifying factor enzyme 1	NA	NA	NA	AAA_16,FGE-sulfatase	Bacteria	Proteobacteria	Betaproteobacteria	NA	NA	Candidatus Accumulibacter	Candidatus Accumulibacter
229717	NODE_56429_length_2815_cov_7.890226_g1_i17598_3	NODE_56429_length_2815_cov_7.890226_g1_i17598	NA	NA	NA	3.02E-104	313	COG3385	L	Transposase IS4 family	NA	NA	NA	DDE_Tnp_1	Bacteria	Proteobacteria	Betaproteobacteria	NA	NA	Candidatus Accumulibacter	Candidatus Accumulibacter
229724	NODE_56432_length_2815_cov_5.284099_g21221_i0_1	NODE_56432_length_2815_cov_5.284099_g21221_i0	NA	NA	NA	5.07E-207	589	2CG4C	NA	NA	NA	NA	NA	NA	Bacteria	Proteobacteria	Betaproteobacteria	NA	NA	Candidatus Accumulibacter	Candidatus Accumulibacter
229736	NODE_56436_length_2814_cov_308.357534_g1_i17600_1	NODE_56436_length_2814_cov_308.357534_g1_i17600	NA	NA	NA	NA	NA	NA	NA	NA	NA	NA	NA	NA	Bacteria	Proteobacteria	Betaproteobacteria	NA	NA	Candidatus Accumulibacter	Candidatus Accumulibacter
229737	NODE_56436_length_2814_cov_308.357534_g1_i17600_2	NODE_56436_length_2814_cov_308.357534_g1_i17600	NA	NA	NA	NA	NA	NA	NA	NA	NA	NA	NA	NA	Bacteria	Proteobacteria	Betaproteobacteria	NA	NA	Candidatus Accumulibacter	Candidatus Accumulibacter
229738	NODE_56436_length_2814_cov_308.357534_g1_i17600_3	NODE_56436_length_2814_cov_308.357534_g1_i17600	NA	NA	NA	NA	NA	NA	NA	NA	NA	NA	NA	NA	Bacteria	Proteobacteria	Betaproteobacteria	NA	NA	Candidatus Accumulibacter	Candidatus Accumulibacter
229739	NODE_56436_length_2814_cov_308.357534_g1_i17600_4	NODE_56436_length_2814_cov_308.357534_g1_i17600	NA	NA	Transposase Tn5 dimerisation domain [PF02281.20]; Transposase DNA-binding [PF14706.10]	1.37E-202	574	COG3385	L	Product type h extrachromosomal origin	NA	NA	NA	DDE_Tnp_1,Dimer_Tnp_Tn5,Tnp_DNA_bind	Bacteria	Proteobacteria	Betaproteobacteria	NA	NA	Candidatus Accumulibacter	Candidatus Accumulibacter
229741	NODE_56437_length_2814_cov_235.404962_g1_i17601_2	NODE_56437_length_2814_cov_235.404962_g1_i17601	NA	NA	Tripartite ATP-independent periplasmic transporters, DctQ component [PF04290.16]	9.48E-121	347	COG4665	Q	Tripartite ATP-independent periplasmic transporters, DctQ component	NA	NA	NA	DctQ	Bacteria	Proteobacteria	Betaproteobacteria	NA	NA	Candidatus Accumulibacter	Candidatus Accumulibacter
229757	NODE_56447_length_2814_cov_41.125866_g1_i17605_2	NODE_56447_length_2814_cov_41.125866_g1_i17605	NA	NA	Domain of unknown function (DUF4158) [PF13700.10]; Tn3 transposase DDE domain [PF01526.21]	0	1135	COG4644	L	Tn3 transposase DDE domain	NA	NA	NA	DDE_Tnp_Tn3	Bacteria	Proteobacteria	Betaproteobacteria	NA	NA	Candidatus Accumulibacter	Candidatus Accumulibacter
229789	NODE_56461_length_2814_cov_10.613280_g13885_i1_1	NODE_56461_length_2814_cov_10.613280_g13885_i1	NA	NA	NA	3.28E-21	89	COG4094	S	NnrU protein	NA	NA	NA	NnrU	Bacteria	Proteobacteria	Betaproteobacteria	NA	NA	Candidatus Accumulibacter	Candidatus Accumulibacter
229791	NODE_56461_length_2814_cov_10.613280_g13885_i1_3	NODE_56461_length_2814_cov_10.613280_g13885_i1	NA	NA	CobW/HypB/UreG, nucleotide-binding domain [PF02492.23]; Cobalamin synthesis protein cobW C-terminal domain [PF07683.18]	3.53E-186	526	COG0523	S	cobalamin synthesis CobW domain protein	NA	NA	NA	CobW_C,cobW	Bacteria	Proteobacteria	Betaproteobacteria	NA	NA	Candidatus Accumulibacter	Candidatus Accumulibacter
229792	NODE_56461_length_2814_cov_10.613280_g13885_i1_4	NODE_56461_length_2814_cov_10.613280_g13885_i1	NA	NA	NA	1.24E-99	293	2C0PI	NA	NA	NA	NA	NA	NA	Bacteria	Proteobacteria	Betaproteobacteria	NA	NA	Candidatus Accumulibacter	Candidatus Accumulibacter
229812	NODE_56471_length_2813_cov_135.174453_g1_i17610_2	NODE_56471_length_2813_cov_135.174453_g1_i17610	NA	NA	NA	NA	NA	NA	NA	NA	NA	NA	NA	NA	Bacteria	Proteobacteria	Betaproteobacteria	NA	NA	Candidatus Accumulibacter	Candidatus Accumulibacter
229815	NODE_56472_length_2813_cov_99.102555_g1_i17611_1	NODE_56472_length_2813_cov_99.102555_g1_i17611	NA	NA	Transcriptional activator TraM [PF11657.12]	1.33E-18	81.6	29Q8M	S	Transcriptional activator TraM	NA	NA	NA	Activator-TraM	Bacteria	Proteobacteria	Betaproteobacteria	NA	NA	Candidatus Accumulibacter	Candidatus Accumulibacter
229817	NODE_56472_length_2813_cov_99.102555_g1_i17611_3	NODE_56472_length_2813_cov_99.102555_g1_i17611	NA	NA	BrnA antitoxin of type II toxin-antitoxin system [PF14384.10]	5.84E-46	149	COG3514	S	BrnA antitoxin of type II toxin-antitoxin system	NA	NA	NA	BrnA_antitoxin	Bacteria	Proteobacteria	Betaproteobacteria	NA	NA	Candidatus Accumulibacter	Candidatus Accumulibacter
229818	NODE_56472_length_2813_cov_99.102555_g1_i17611_4	NODE_56472_length_2813_cov_99.102555_g1_i17611	NA	NA	NA	7.32E-36	122	2C3GV	NA	NA	NA	NA	NA	NA	Bacteria	Proteobacteria	Betaproteobacteria	NA	NA	Candidatus Accumulibacter	Candidatus Accumulibacter
229819	NODE_56472_length_2813_cov_99.102555_g1_i17611_5	NODE_56472_length_2813_cov_99.102555_g1_i17611	NA	NA	AAA domain [PF13401.10]	6.28E-177	494	COG3267	U	SMART AAA ATPase	NA	NA	NA	AAA_22	Bacteria	Proteobacteria	Betaproteobacteria	NA	NA	Candidatus Accumulibacter	Candidatus Accumulibacter
229820	NODE_56472_length_2813_cov_99.102555_g1_i17611_6	NODE_56472_length_2813_cov_99.102555_g1_i17611	K07497	putative transposase	Integrase core domain [PF13683.10]	1.76E-141	409	COG2801	L	PFAM Integrase catalytic region	NA	NA	NA	HTH_32,Mu-transpos_C,rve	Bacteria	Proteobacteria	Betaproteobacteria	NA	NA	Candidatus Accumulibacter	Candidatus Accumulibacter
229865	NODE_5648_length_11781_cov_798.434831_g1_i3239_1	NODE_5648_length_11781_cov_798.434831_g1_i3239	NA	NA	Transposase DDE domain [PF01609.25]	3.12E-290	794	COG3385	L	PFAM transposase, IS4 family protein	NA	NA	NA	DDE_5,DDE_Tnp_1	Bacteria	Proteobacteria	Betaproteobacteria	NA	NA	Candidatus Accumulibacter	Candidatus Accumulibacter
229866	NODE_5648_length_11781_cov_798.434831_g1_i3239_2	NODE_5648_length_11781_cov_798.434831_g1_i3239	NA	NA	NA	2.18E-167	479	28IFE	NA	NA	NA	NA	NA	NA	Bacteria	Proteobacteria	Betaproteobacteria	NA	NA	Candidatus Accumulibacter	Candidatus Accumulibacter
229867	NODE_5648_length_11781_cov_798.434831_g1_i3239_3	NODE_5648_length_11781_cov_798.434831_g1_i3239	NA	NA	AAA domain [PF13087.10]; AAA domain [PF13086.10]; Nuclease-related domain [PF08378.15]; AAA domain [PF13604.10]	0	2510	COG0210	L	AAA domain	NA	NA	NA	AAA_11,AAA_12	Bacteria	Proteobacteria	Betaproteobacteria	NA	NA	Candidatus Accumulibacter	Candidatus Accumulibacter
229868	NODE_5648_length_11781_cov_798.434831_g1_i3239_4	NODE_5648_length_11781_cov_798.434831_g1_i3239	NA	NA	Protein of unknown function (DUF1254) [PF06863.16]; Protein of unknown function (DUF1214) [PF06742.15]	0	953	COG5361	S	Protein of unknown function (DUF1254)	NA	NA	NA	DUF1214,DUF1254	Bacteria	Proteobacteria	Betaproteobacteria	NA	NA	Candidatus Accumulibacter	Candidatus Accumulibacter
229869	NODE_5648_length_11781_cov_798.434831_g1_i3239_5	NODE_5648_length_11781_cov_798.434831_g1_i3239	NA	NA	NA	1.07E-17	86.3	COG3464	L	Transposase	NA	NA	NA	NA	Bacteria	Proteobacteria	Betaproteobacteria	NA	NA	Candidatus Accumulibacter	Candidatus Accumulibacter
229870	NODE_5648_length_11781_cov_798.434831_g1_i3239_6	NODE_5648_length_11781_cov_798.434831_g1_i3239	NA	NA	NA	4.78E-10	61.2	COG3464	L	Transposase	NA	NA	NA	NA	Bacteria	Proteobacteria	Betaproteobacteria	NA	NA	Candidatus Accumulibacter	Candidatus Accumulibacter
229871	NODE_5648_length_11781_cov_798.434831_g1_i3239_7	NODE_5648_length_11781_cov_798.434831_g1_i3239	NA	NA	NA	8.61E-116	350	COG5421	L	PFAM transposase, IS4 family protein	NA	NA	NA	DDE_Tnp_1	Bacteria	Proteobacteria	Betaproteobacteria	NA	NA	Candidatus Accumulibacter	Candidatus Accumulibacter
229872	NODE_5648_length_11781_cov_798.434831_g1_i3239_8	NODE_5648_length_11781_cov_798.434831_g1_i3239	NA	NA	NA	4.98E-78	248	COG5421	L	PFAM transposase, IS4 family protein	NA	NA	NA	DDE_Tnp_1	Bacteria	Proteobacteria	Betaproteobacteria	NA	NA	Candidatus Accumulibacter	Candidatus Accumulibacter
229886	NODE_56496_length_2812_cov_285.667397_g1_i17613_1	NODE_56496_length_2812_cov_285.667397_g1_i17613	NA	NA	NA	NA	NA	NA	NA	NA	NA	NA	NA	NA	Bacteria	Proteobacteria	Betaproteobacteria	NA	NA	Candidatus Accumulibacter	Candidatus Accumulibacter
229888	NODE_56496_length_2812_cov_285.667397_g1_i17613_3	NODE_56496_length_2812_cov_285.667397_g1_i17613	NA	NA	Rhodopirellula transposase DDE domain [PF07592.15]	6.17E-277	758	COG1609	K	Rhodopirellula transposase DDE domain	NA	NA	NA	DDE_Tnp_ISAZ013	Bacteria	Proteobacteria	Betaproteobacteria	NA	NA	Candidatus Accumulibacter	Candidatus Accumulibacter
229889	NODE_56497_length_2812_cov_257.067178_g1_i17614_1	NODE_56497_length_2812_cov_257.067178_g1_i17614	NA	NA	Helicase conserved C-terminal domain [PF00271.35]	5.84E-78	258	COG0553	L	Helicase	NA	NA	NA	Helicase_C,SNF2_N	Bacteria	Proteobacteria	Betaproteobacteria	NA	NA	Candidatus Accumulibacter	Candidatus Accumulibacter
229890	NODE_56497_length_2812_cov_257.067178_g1_i17614_2	NODE_56497_length_2812_cov_257.067178_g1_i17614	NA	NA	DNA methylase [PF01555.22]	0.000562	50.1	COG0863	KL	Protein involved in DNA binding and DNA methylation	NA	NA	NA	N6_N4_Mtase,ParBc	Bacteria	Proteobacteria	Betaproteobacteria	NA	NA	Candidatus Accumulibacter	Candidatus Accumulibacter
229891	NODE_56497_length_2812_cov_257.067178_g1_i17614_3	NODE_56497_length_2812_cov_257.067178_g1_i17614	NA	NA	Rhodanese-like domain [PF00581.24]	8.33E-42	143	COG0607	P	Catalyzes the ATP-dependent transfer of a sulfur to tRNA to produce 4-thiouridine in position 8 of tRNAs, which functions as a near-UV photosensor. Also catalyzes the transfer of sulfur to the sulfur carrier protein ThiS, forming ThiS-thiocarboxylate. This is a step in the synthesis of thiazole, in the thiamine biosynthesis pathway. The sulfur is donated as persulfide by IscS	NA	NA	NA	Rhodanese	Bacteria	Proteobacteria	Betaproteobacteria	NA	NA	Candidatus Accumulibacter	Candidatus Accumulibacter
229892	NODE_56497_length_2812_cov_257.067178_g1_i17614_4	NODE_56497_length_2812_cov_257.067178_g1_i17614	NA	NA	NA	NA	NA	NA	NA	NA	NA	NA	NA	NA	Bacteria	Proteobacteria	Betaproteobacteria	NA	NA	Candidatus Accumulibacter	Candidatus Accumulibacter
229910	NODE_56500_length_2812_cov_86.196787_g1_i17615_2	NODE_56500_length_2812_cov_86.196787_g1_i17615	K20267	type IV secretion system protein TrbH	Conjugal transfer protein TrbH [PF07283.15]	9.61E-99	288	2AXJ9	S	PFAM Conjugal transfer, TrbH	NA	NA	NA	TrbH	Bacteria	Proteobacteria	Betaproteobacteria	NA	NA	Candidatus Accumulibacter	Candidatus Accumulibacter
229957	NODE_5651_length_11777_cov_199.474880_g1_i3240_1	NODE_5651_length_11777_cov_199.474880_g1_i3240	K07495	putative transposase	Transposase DDE domain [PF01609.25]	1.18E-292	801	COG3385	L	Pfam Transposase	NA	NA	NA	DDE_Tnp_1,DUF4372	Bacteria	Proteobacteria	Betaproteobacteria	NA	NA	Candidatus Accumulibacter	Candidatus Accumulibacter
229958	NODE_5651_length_11777_cov_199.474880_g1_i3240_2	NODE_5651_length_11777_cov_199.474880_g1_i3240	K14136	decaprenyl-phosphate phosphoribosyltransferase [EC:2.4.2.45]	UbiA prenyltransferase family [PF01040.22]	2.56E-114	342	COG0382	H	UbiA prenyltransferase family	NA	NA	NA	HAD,UbiA	Bacteria	Proteobacteria	Betaproteobacteria	NA	NA	Candidatus Accumulibacter	Candidatus Accumulibacter
229960	NODE_5651_length_11777_cov_199.474880_g1_i3240_4	NODE_5651_length_11777_cov_199.474880_g1_i3240	NA	NA	NA	0.000148	52.8	COG3387	G	PFAM Glycoside hydrolase 15-related	NA	NA	NA	NA	Bacteria	Proteobacteria	Betaproteobacteria	NA	NA	Candidatus Accumulibacter	Candidatus Accumulibacter
229961	NODE_5651_length_11777_cov_199.474880_g1_i3240_5	NODE_5651_length_11777_cov_199.474880_g1_i3240	K18164	NADH dehydrogenase [ubiquinone] 1 alpha subcomplex assembly factor 7	Putative S-adenosyl-L-methionine-dependent methyltransferase [PF02636.21]	7.59E-218	608	COG1565	S	Putative S-adenosyl-L-methionine-dependent methyltransferase	NA	NA	NA	Methyltransf_28	Bacteria	Proteobacteria	Betaproteobacteria	NA	NA	Candidatus Accumulibacter	Candidatus Accumulibacter
229962	NODE_5651_length_11777_cov_199.474880_g1_i3240_6	NODE_5651_length_11777_cov_199.474880_g1_i3240	NA	NA	NA	NA	NA	NA	NA	NA	NA	NA	NA	NA	Bacteria	Proteobacteria	Betaproteobacteria	NA	NA	Candidatus Accumulibacter	Candidatus Accumulibacter
229965	NODE_5651_length_11777_cov_199.474880_g1_i3240_9	NODE_5651_length_11777_cov_199.474880_g1_i3240	NA	NA	Adenylate and Guanylate cyclase catalytic domain [PF00211.24]; Inner membrane component of T3SS, cytoplasmic domain [PF16697.9]; FHA domain [PF00498.30]	3.17E-115	342	COG1716	T	Adenylyl cyclase class-3 4 guanylyl cyclase	NA	NA	NA	FHA,Guanylate_cyc	Bacteria	Proteobacteria	Betaproteobacteria	NA	NA	Candidatus Accumulibacter	Candidatus Accumulibacter
229966	NODE_5651_length_11777_cov_199.474880_g1_i3240_10	NODE_5651_length_11777_cov_199.474880_g1_i3240	K02242	competence protein ComFC	Double zinc ribbon domain [PF18912.4]; Phosphoribosyl transferase domain [PF00156.31]	6.07E-129	370	COG1040	S	Phosphoribosyl transferase domain	NA	NA	NA	Pribosyltran	Bacteria	Proteobacteria	Betaproteobacteria	NA	NA	Candidatus Accumulibacter	Candidatus Accumulibacter
229973	NODE_56525_length_2811_cov_32.547845_g21268_i0_1	NODE_56525_length_2811_cov_32.547845_g21268_i0	NA	NA	DUF1016 N-terminal domain [PF17761.5]	8.62E-22	93.2	COG4804	S	Protein of unknown function (DUF1016)	NA	NA	NA	DUF1016	Bacteria	Proteobacteria	Betaproteobacteria	NA	NA	Candidatus Accumulibacter	Candidatus Accumulibacter
229974	NODE_56525_length_2811_cov_32.547845_g21268_i0_2	NODE_56525_length_2811_cov_32.547845_g21268_i0	NA	NA	NA	7.48E-19	78.6	2EMEJ	NA	NA	NA	NA	NA	NA	Bacteria	Proteobacteria	Betaproteobacteria	NA	NA	Candidatus Accumulibacter	Candidatus Accumulibacter
229976	NODE_56525_length_2811_cov_32.547845_g21268_i0_4	NODE_56525_length_2811_cov_32.547845_g21268_i0	NA	NA	NA	1.14E-75	230	COG2405	NA	NA	NA	NA	NA	DUF3368	Bacteria	Proteobacteria	Betaproteobacteria	NA	NA	Candidatus Accumulibacter	Candidatus Accumulibacter
229977	NODE_56525_length_2811_cov_32.547845_g21268_i0_5	NODE_56525_length_2811_cov_32.547845_g21268_i0	NA	NA	DUF1016 N-terminal domain [PF17761.5]	4.75E-18	82	COG4804	S	Protein of unknown function (DUF1016)	NA	NA	NA	DUF1016	Bacteria	Proteobacteria	Betaproteobacteria	NA	NA	Candidatus Accumulibacter	Candidatus Accumulibacter
229983	NODE_56528_length_2811_cov_10.856830_g17582_i1_1	NODE_56528_length_2811_cov_10.856830_g17582_i1	NA	NA	NA	8.64E-65	213	COG0778	C	coenzyme F420-1:gamma-L-glutamate ligase activity	NA	NA	NA	Nitroreductase,ThiF	Bacteria	Proteobacteria	Betaproteobacteria	NA	NA	Candidatus Accumulibacter	Candidatus Accumulibacter
229985	NODE_56528_length_2811_cov_10.856830_g17582_i1_3	NODE_56528_length_2811_cov_10.856830_g17582_i1	NA	NA	ThiF family [PF00899.25]	2.36E-138	400	COG0476	H	ThiF family	NA	NA	NA	ThiF	Bacteria	Proteobacteria	Betaproteobacteria	NA	NA	Candidatus Accumulibacter	Candidatus Accumulibacter
229992	NODE_5652_length_11774_cov_196.953765_g1_i3241_4	NODE_5652_length_11774_cov_196.953765_g1_i3241	NA	NA	Pyridine nucleotide-disulphide oxidoreductase [PF07992.18]; Dihydroprymidine dehydrogenase domain II, 4Fe-4S cluster [PF14691.10]; Flavin-binding monooxygenase-like [PF00743.23]; 4Fe-4S dicluster domain [PF14697.10]; Pyridine nucleotide-disulphide oxidoreductase [PF13738.10]; NAD(P)-binding Rossmann-like domain [PF13450.10]; FAD binding domain [PF01494.23]; 4Fe-4S dicluster domain [PF13237.10]; 4Fe-4S dicluster domain [PF12838.11]; 4Fe-4S dicluster domain [PF13187.10]; 4Fe-4S dicluster domain [PF13247.10]; HI0933-like protein [PF03486.18]; FAD dependent oxidoreductase [PF01266.28]; Pyridine nucleotide-disulphide oxidoreductase [PF00070.31]; Flavin containing amine oxidoreductase [PF01593.28]; FAD dependent oxidoreductase [PF12831.11]; Mur ligase MurD-like, N-terminal domain [PF21799.1]	0	1050	COG0493	C	Pyridine nucleotide-disulphide oxidoreductase	NA	NA	NA	Fer4,Fer4_20,Pyr_redox_2,Pyr_redox_3	Bacteria	Proteobacteria	Betaproteobacteria	NA	NA	Candidatus Accumulibacter	Candidatus Accumulibacter
230026	NODE_56540_length_2810_cov_67.843990_g21277_i0_1	NODE_56540_length_2810_cov_67.843990_g21277_i0	NA	NA	NA	4.65E-71	216	2DMHJ	S	23S rRNA-intervening sequence protein	NA	NA	NA	23S_rRNA_IVP	Bacteria	Proteobacteria	Betaproteobacteria	NA	NA	Candidatus Accumulibacter	Candidatus Accumulibacter
230027	NODE_56540_length_2810_cov_67.843990_g21277_i0_2	NODE_56540_length_2810_cov_67.843990_g21277_i0	K00986	RNA-directed DNA polymerase [EC:2.7.7.49]	Reverse transcriptase (RNA-dependent DNA polymerase) [PF00078.31]	4.31E-123	360	COG3344	L	Reverse transcriptase (RNA-dependent DNA polymerase)	NA	NA	NA	RVT_1	Bacteria	Proteobacteria	Betaproteobacteria	NA	NA	Candidatus Accumulibacter	Candidatus Accumulibacter
230033	NODE_56544_length_2810_cov_47.118378_g2345_i36_1	NODE_56544_length_2810_cov_47.118378_g2345_i36	NA	NA	Peptidase M10 serralysin C terminal [PF08548.15]	NA	NA	NA	NA	NA	NA	NA	NA	NA	Bacteria	Proteobacteria	Betaproteobacteria	NA	NA	Candidatus Accumulibacter	Candidatus Accumulibacter
230034	NODE_56545_length_2810_cov_41.911217_g1_i17620_1	NODE_56545_length_2810_cov_41.911217_g1_i17620	NA	NA	NA	NA	NA	NA	NA	NA	NA	NA	NA	NA	Bacteria	Proteobacteria	Betaproteobacteria	NA	NA	Candidatus Accumulibacter	Candidatus Accumulibacter
230035	NODE_56545_length_2810_cov_41.911217_g1_i17620_2	NODE_56545_length_2810_cov_41.911217_g1_i17620	NA	NA	NA	NA	NA	NA	NA	NA	NA	NA	NA	NA	Bacteria	Proteobacteria	Betaproteobacteria	NA	NA	Candidatus Accumulibacter	Candidatus Accumulibacter
230036	NODE_56545_length_2810_cov_41.911217_g1_i17620_3	NODE_56545_length_2810_cov_41.911217_g1_i17620	NA	NA	AAA domain [PF13401.10]	2.15E-197	547	COG3267	U	SMART AAA ATPase	NA	NA	NA	AAA_22	Bacteria	Proteobacteria	Betaproteobacteria	NA	NA	Candidatus Accumulibacter	Candidatus Accumulibacter
230049	NODE_5654_length_11773_cov_63.483761_g1100_i0_3	NODE_5654_length_11773_cov_63.483761_g1100_i0	NA	NA	CHAT domain [PF12770.11]	8.21E-182	564	COG0457	S	CHAT domain	NA	NA	NA	CHAT	Bacteria	Proteobacteria	Betaproteobacteria	NA	NA	Candidatus Accumulibacter	Candidatus Accumulibacter
230051	NODE_5654_length_11773_cov_63.483761_g1100_i0_5	NODE_5654_length_11773_cov_63.483761_g1100_i0	K13444	formylglycine-generating enzyme [EC:1.8.3.7]	Sulfatase-modifying factor enzyme 1 [PF03781.20]	1.30E-238	655	COG1262	KLT	Sulfatase-modifying factor enzyme 1	NA	NA	NA	FGE-sulfatase	Bacteria	Proteobacteria	Betaproteobacteria	NA	NA	Candidatus Accumulibacter	Candidatus Accumulibacter
230052	NODE_5654_length_11773_cov_63.483761_g1100_i0_6	NODE_5654_length_11773_cov_63.483761_g1100_i0	NA	NA	Protein of unknown function (DUF1345) [PF07077.15]	1.98E-119	344	COG4291	S	Protein of unknown function (DUF1345)	NA	NA	NA	DUF1345	Bacteria	Proteobacteria	Betaproteobacteria	NA	NA	Candidatus Accumulibacter	Candidatus Accumulibacter
230053	NODE_5654_length_11773_cov_63.483761_g1100_i0_7	NODE_5654_length_11773_cov_63.483761_g1100_i0	NA	NA	NA	8.70E-272	777	COG0419	L	AAA domain	NA	NA	NA	AAA_27	Bacteria	Proteobacteria	Betaproteobacteria	NA	NA	Candidatus Accumulibacter	Candidatus Accumulibacter
230087	NODE_56562_length_2809_cov_245.096491_g1_i17622_1	NODE_56562_length_2809_cov_245.096491_g1_i17622	K14060	putative DNA-invertase from lambdoid prophage Rac	Resolvase, N terminal domain [PF00239.25]	2.19E-105	306	COG1961	L	PFAM Resolvase	NA	NA	NA	HTH_7,Resolvase	Bacteria	Proteobacteria	Betaproteobacteria	NA	NA	Candidatus Accumulibacter	Candidatus Accumulibacter
230088	NODE_56562_length_2809_cov_245.096491_g1_i17622_2	NODE_56562_length_2809_cov_245.096491_g1_i17622	NA	NA	NA	8.17E-42	137	2C5W7	S	TniQ	NA	NA	NA	TniQ	Bacteria	Proteobacteria	Betaproteobacteria	NA	NA	Candidatus Accumulibacter	Candidatus Accumulibacter
230089	NODE_56562_length_2809_cov_245.096491_g1_i17622_3	NODE_56562_length_2809_cov_245.096491_g1_i17622	NA	NA	NA	3.37E-77	230	COG4190	K	Transcriptional regulator	NA	NA	NA	HTH_20,HTH_IclR,MarR	Bacteria	Proteobacteria	Betaproteobacteria	NA	NA	Candidatus Accumulibacter	Candidatus Accumulibacter
230090	NODE_56562_length_2809_cov_245.096491_g1_i17622_4	NODE_56562_length_2809_cov_245.096491_g1_i17622	NA	NA	Family of unknown function (DUF6516) [PF20126.3]	1.06E-82	244	COG5652	S	VanZ like family	NA	NA	NA	NA	Bacteria	Proteobacteria	Betaproteobacteria	NA	NA	Candidatus Accumulibacter	Candidatus Accumulibacter
230091	NODE_56562_length_2809_cov_245.096491_g1_i17622_5	NODE_56562_length_2809_cov_245.096491_g1_i17622	NA	NA	NA	1.71E-85	261	COG3385	L	Transposase IS4 family	NA	NA	NA	DDE_Tnp_1	Bacteria	Proteobacteria	Betaproteobacteria	NA	NA	Candidatus Accumulibacter	Candidatus Accumulibacter
230123	NODE_56572_length_2809_cov_43.847953_g21296_i0_1	NODE_56572_length_2809_cov_43.847953_g21296_i0	NA	NA	NA	NA	NA	NA	NA	NA	NA	NA	NA	NA	Bacteria	Proteobacteria	Betaproteobacteria	NA	NA	Candidatus Accumulibacter	Candidatus Accumulibacter
230124	NODE_56572_length_2809_cov_43.847953_g21296_i0_2	NODE_56572_length_2809_cov_43.847953_g21296_i0	NA	NA	NA	1.32E-36	129	2C5P4	NA	NA	NA	NA	NA	NA	Bacteria	Proteobacteria	Betaproteobacteria	NA	NA	Candidatus Accumulibacter	Candidatus Accumulibacter
230125	NODE_56572_length_2809_cov_43.847953_g21296_i0_3	NODE_56572_length_2809_cov_43.847953_g21296_i0	NA	NA	NA	2.18E-140	401	28JYD	NA	NA	NA	NA	NA	NA	Bacteria	Proteobacteria	Betaproteobacteria	NA	NA	Candidatus Accumulibacter	Candidatus Accumulibacter
230126	NODE_56572_length_2809_cov_43.847953_g21296_i0_4	NODE_56572_length_2809_cov_43.847953_g21296_i0	NA	NA	Glycosyl transferase family 2 [PF00535.30]; Glycosyltransferase like family 2 [PF13641.10]; Glycosyltransferase like family 2 [PF10111.13]	2.42E-146	421	COG1216	M	Glycosyltransferase, group 2 family protein	NA	NA	NA	Glyco_transf_4,Glycos_transf_1,Glycos_transf_2	Bacteria	Proteobacteria	Betaproteobacteria	NA	NA	Candidatus Accumulibacter	Candidatus Accumulibacter
230134	NODE_56579_length_2809_cov_14.983918_g1_i17623_1	NODE_56579_length_2809_cov_14.983918_g1_i17623	K03497	ParB family transcriptional regulator, chromosome partitioning protein	NA	1.96E-29	124	COG1475	KT	Belongs to the MT-A70-like family	NA	NA	NA	MT-A70,ParBc	Bacteria	Proteobacteria	Betaproteobacteria	NA	NA	Candidatus Accumulibacter	Candidatus Accumulibacter
230135	NODE_56579_length_2809_cov_14.983918_g1_i17623_2	NODE_56579_length_2809_cov_14.983918_g1_i17623	NA	NA	NA	2.22E-79	239	2AK7J	NA	NA	NA	NA	NA	NA	Bacteria	Proteobacteria	Betaproteobacteria	NA	NA	Candidatus Accumulibacter	Candidatus Accumulibacter
230136	NODE_56579_length_2809_cov_14.983918_g1_i17623_3	NODE_56579_length_2809_cov_14.983918_g1_i17623	NA	NA	NA	1.20E-32	114	COG3311	K	Transcriptional regulator	NA	NA	NA	NA	Bacteria	Proteobacteria	Betaproteobacteria	NA	NA	Candidatus Accumulibacter	Candidatus Accumulibacter
230137	NODE_56579_length_2809_cov_14.983918_g1_i17623_4	NODE_56579_length_2809_cov_14.983918_g1_i17623	NA	NA	NA	9.37E-106	318	2EWX1	NA	NA	NA	NA	NA	NA	Bacteria	Proteobacteria	Betaproteobacteria	NA	NA	Candidatus Accumulibacter	Candidatus Accumulibacter
230176	NODE_56591_length_2809_cov_5.331506_g1_i17625_1	NODE_56591_length_2809_cov_5.331506_g1_i17625	NA	NA	NA	1.93E-07	51.6	2CEI6	S	Protein of unknown function (DUF669)	NA	NA	NA	DUF669	Bacteria	Proteobacteria	Betaproteobacteria	NA	NA	Candidatus Accumulibacter	Candidatus Accumulibacter
230177	NODE_56591_length_2809_cov_5.331506_g1_i17625_2	NODE_56591_length_2809_cov_5.331506_g1_i17625	NA	NA	NA	9.59E-20	85.1	2AXTX	NA	NA	NA	NA	NA	NA	Bacteria	Proteobacteria	Betaproteobacteria	NA	NA	Candidatus Accumulibacter	Candidatus Accumulibacter
230178	NODE_56591_length_2809_cov_5.331506_g1_i17625_3	NODE_56591_length_2809_cov_5.331506_g1_i17625	NA	NA	NA	5.23E-165	468	28J3M	NA	NA	NA	NA	NA	NA	Bacteria	Proteobacteria	Betaproteobacteria	NA	NA	Candidatus Accumulibacter	Candidatus Accumulibacter
230179	NODE_56591_length_2809_cov_5.331506_g1_i17625_4	NODE_56591_length_2809_cov_5.331506_g1_i17625	K19789	DNA repair protein RadD	Type III restriction enzyme, res subunit [PF04851.19]; Helicase conserved C-terminal domain [PF00271.35]; DEAD/DEAH box helicase [PF00270.33]; Uncharacterised protein family UPF0547 [PF10571.13]	2.08E-246	688	COG1061	L	Helicase conserved C-terminal domain	NA	NA	NA	Helicase_C,ResIII,UPF0547	Bacteria	Proteobacteria	Betaproteobacteria	NA	NA	Candidatus Accumulibacter	Candidatus Accumulibacter
230198	NODE_56608_length_2808_cov_22.726874_g21314_i0_1	NODE_56608_length_2808_cov_22.726874_g21314_i0	NA	NA	NA	NA	NA	NA	NA	NA	NA	NA	NA	NA	Bacteria	Proteobacteria	Betaproteobacteria	NA	NA	Candidatus Accumulibacter	Candidatus Accumulibacter
230199	NODE_56608_length_2808_cov_22.726874_g21314_i0_2	NODE_56608_length_2808_cov_22.726874_g21314_i0	NA	NA	Acetyltransferase (GNAT) domain [PF13480.11]	1.29E-213	595	COG2348	V	Acetyltransferase (GNAT) domain	NA	NA	NA	Acetyltransf_6	Bacteria	Proteobacteria	Betaproteobacteria	NA	NA	Candidatus Accumulibacter	Candidatus Accumulibacter
230200	NODE_56608_length_2808_cov_22.726874_g21314_i0_3	NODE_56608_length_2808_cov_22.726874_g21314_i0	K22278	peptidoglycan-N-acetylglucosamine deacetylase [EC:3.5.1.104]	Domain of unknown function (DUF3473) [PF11959.12]; Polysaccharide deacetylase [PF01522.25]	3.20E-184	514	COG0726	G	polysaccharide deacetylase	NA	NA	NA	DUF3473,Polysacc_deac_1	Bacteria	Proteobacteria	Betaproteobacteria	NA	NA	Candidatus Accumulibacter	Candidatus Accumulibacter
230233	NODE_56623_length_2807_cov_423.182882_g1_i17631_1	NODE_56623_length_2807_cov_423.182882_g1_i17631	NA	NA	Transposase IS66 family [PF03050.18]; Transposase C of IS166 homeodomain [PF13007.11]	2.29E-208	593	COG3436	L	Transposase IS66	NA	NA	NA	DDE_Tnp_IS66,DDE_Tnp_IS66_C,LZ_Tnp_IS66	Bacteria	Proteobacteria	Betaproteobacteria	NA	NA	Candidatus Accumulibacter	Candidatus Accumulibacter
230235	NODE_56623_length_2807_cov_423.182882_g1_i17631_3	NODE_56623_length_2807_cov_423.182882_g1_i17631	NA	NA	NA	7.69E-24	94.4	2ECX4	S	COG2801 Transposase and inactivated derivatives	NA	NA	NA	NA	Bacteria	Proteobacteria	Betaproteobacteria	NA	NA	Candidatus Accumulibacter	Candidatus Accumulibacter
230237	NODE_56624_length_2807_cov_380.977323_g1_i17632_1	NODE_56624_length_2807_cov_380.977323_g1_i17632	NA	NA	Protein of unknown function, DUF599 [PF04654.16]	7.19E-116	338	COG3821	S	Protein of unknown function, DUF599	NA	NA	NA	DUF599	Bacteria	Proteobacteria	Betaproteobacteria	NA	NA	Candidatus Accumulibacter	Candidatus Accumulibacter
230239	NODE_56624_length_2807_cov_380.977323_g1_i17632_3	NODE_56624_length_2807_cov_380.977323_g1_i17632	K07494	putative transposase	NA	1.04E-74	233	COG3335	L	DDE superfamily endonuclease	NA	NA	NA	DDE_3,HTH_23,HTH_32	Bacteria	Proteobacteria	Betaproteobacteria	NA	NA	Candidatus Accumulibacter	Candidatus Accumulibacter
230241	NODE_56626_length_2807_cov_69.458303_g21325_i0_2	NODE_56626_length_2807_cov_69.458303_g21325_i0	NA	NA	VanZ like family [PF04892.16]	1.35E-208	583	COG5652	S	VanZ like family	NA	NA	NA	VanZ	Bacteria	Proteobacteria	Betaproteobacteria	NA	NA	Candidatus Accumulibacter	Candidatus Accumulibacter
230242	NODE_56626_length_2807_cov_69.458303_g21325_i0_3	NODE_56626_length_2807_cov_69.458303_g21325_i0	NA	NA	Glycosyl transferase family 21 [PF13506.10]; Glycosyltransferase like family 2 [PF13641.10]; Glycosyl transferase family 2 [PF00535.30]	2.00E-23	105	COG1215	M	Glycosyl transferase family 21	NA	NA	NA	Glyco_tranf_2_3,Glyco_transf_21	Bacteria	Proteobacteria	Betaproteobacteria	NA	NA	Candidatus Accumulibacter	Candidatus Accumulibacter
230320	NODE_56651_length_2806_cov_29.492133_g1_i17636_1	NODE_56651_length_2806_cov_29.492133_g1_i17636	NA	NA	NA	NA	NA	NA	NA	NA	NA	NA	NA	NA	Bacteria	Proteobacteria	Betaproteobacteria	NA	NA	Candidatus Accumulibacter	Candidatus Accumulibacter
230322	NODE_56651_length_2806_cov_29.492133_g1_i17636_3	NODE_56651_length_2806_cov_29.492133_g1_i17636	NA	NA	RibD C-terminal domain [PF01872.21]	6.63E-79	248	COG1985	H	RibD C-terminal domain	NA	NA	NA	RibD_C	Bacteria	Proteobacteria	Betaproteobacteria	NA	NA	Candidatus Accumulibacter	Candidatus Accumulibacter
230450	NODE_5669_length_11759_cov_156.794626_g1_i3248_1	NODE_5669_length_11759_cov_156.794626_g1_i3248	NA	NA	NA	4.22E-07	50.1	2E8Y7	NA	NA	NA	NA	NA	NA	Bacteria	Proteobacteria	Betaproteobacteria	NA	NA	Candidatus Accumulibacter	Candidatus Accumulibacter
230451	NODE_5669_length_11759_cov_156.794626_g1_i3248_2	NODE_5669_length_11759_cov_156.794626_g1_i3248	NA	NA	Predicted periplasmic protein (DUF2092) [PF09865.13]	2.30E-122	356	COG3900	S	Predicted periplasmic protein (DUF2092)	NA	NA	NA	DUF2092	Bacteria	Proteobacteria	Betaproteobacteria	NA	NA	Candidatus Accumulibacter	Candidatus Accumulibacter
230453	NODE_5669_length_11759_cov_156.794626_g1_i3248_4	NODE_5669_length_11759_cov_156.794626_g1_i3248	NA	NA	Sigma 54 modulation protein / S30EA ribosomal protein [PF02482.23]	4.86E-37	129	COG1544	J	Sigma 54 modulation protein / S30EA ribosomal protein	NA	NA	NA	Ribosomal_S30AE	Bacteria	Proteobacteria	Betaproteobacteria	NA	NA	Candidatus Accumulibacter	Candidatus Accumulibacter
230455	NODE_5669_length_11759_cov_156.794626_g1_i3248_6	NODE_5669_length_11759_cov_156.794626_g1_i3248	NA	NA	Tim44-like domain [PF04280.19]	6.23E-121	355	COG4395	S	Tim44	NA	NA	NA	Tim44	Bacteria	Proteobacteria	Betaproteobacteria	NA	NA	Candidatus Accumulibacter	Candidatus Accumulibacter
230456	NODE_5669_length_11759_cov_156.794626_g1_i3248_7	NODE_5669_length_11759_cov_156.794626_g1_i3248	NA	NA	Peptidase M50B-like [PF13398.10]	1.35E-115	337	COG1994	S	Peptidase M50B-like	NA	NA	NA	Peptidase_M50B	Bacteria	Proteobacteria	Betaproteobacteria	NA	NA	Candidatus Accumulibacter	Candidatus Accumulibacter
230457	NODE_5669_length_11759_cov_156.794626_g1_i3248_8	NODE_5669_length_11759_cov_156.794626_g1_i3248	NA	NA	NA	3.01E-84	258	2BXCA	NA	NA	NA	NA	NA	NA	Bacteria	Proteobacteria	Betaproteobacteria	NA	NA	Candidatus Accumulibacter	Candidatus Accumulibacter
230458	NODE_5669_length_11759_cov_156.794626_g1_i3248_9	NODE_5669_length_11759_cov_156.794626_g1_i3248	NA	NA	NMT1-like family [PF13379.10]; OmpA family [PF00691.24]	0	919	COG0715	MP	Belongs to the ompA family	NA	NA	NA	NMT1,NMT1_2,OmpA	Bacteria	Proteobacteria	Betaproteobacteria	NA	NA	Candidatus Accumulibacter	Candidatus Accumulibacter
230461	NODE_5669_length_11759_cov_156.794626_g1_i3248_12	NODE_5669_length_11759_cov_156.794626_g1_i3248	NA	NA	NA	5.53E-146	418	2E1G3	NA	NA	NA	NA	NA	NA	Bacteria	Proteobacteria	Betaproteobacteria	NA	NA	Candidatus Accumulibacter	Candidatus Accumulibacter
230513	NODE_5670_length_11757_cov_78.277559_g1_i3249_3	NODE_5670_length_11757_cov_78.277559_g1_i3249	NA	NA	NA	NA	NA	NA	NA	NA	NA	NA	NA	NA	Bacteria	Proteobacteria	Betaproteobacteria	NA	NA	Candidatus Accumulibacter	Candidatus Accumulibacter
230514	NODE_5670_length_11757_cov_78.277559_g1_i3249_4	NODE_5670_length_11757_cov_78.277559_g1_i3249	NA	NA	NA	NA	NA	NA	NA	NA	NA	NA	NA	NA	Bacteria	Proteobacteria	Betaproteobacteria	NA	NA	Candidatus Accumulibacter	Candidatus Accumulibacter
230525	NODE_56712_length_2803_cov_175.466667_g1_i17641_2	NODE_56712_length_2803_cov_175.466667_g1_i17641	K02673	type IV pilus assembly protein PilX	NA	4.12E-31	120	COG4726	NU	Pilus assembly protein PilX	NA	NA	NA	NA	Bacteria	Proteobacteria	Betaproteobacteria	NA	NA	Candidatus Accumulibacter	Candidatus Accumulibacter
230528	NODE_56713_length_2803_cov_161.186447_g1_i17642_2	NODE_56713_length_2803_cov_161.186447_g1_i17642	NA	NA	Universal stress protein family [PF00582.30]	3.45E-85	254	COG0589	T	AMP binding	NA	NA	NA	Usp	Bacteria	Proteobacteria	Betaproteobacteria	NA	NA	Candidatus Accumulibacter	Candidatus Accumulibacter
230532	NODE_56719_length_2803_cov_56.164103_g21277_i1_2	NODE_56719_length_2803_cov_56.164103_g21277_i1	K00986	RNA-directed DNA polymerase [EC:2.7.7.49]	Reverse transcriptase (RNA-dependent DNA polymerase) [PF00078.31]	1.02E-123	362	COG3344	L	Reverse transcriptase (RNA-dependent DNA polymerase)	NA	NA	NA	RVT_1	Bacteria	Proteobacteria	Betaproteobacteria	NA	NA	Candidatus Accumulibacter	Candidatus Accumulibacter
230533	NODE_56719_length_2803_cov_56.164103_g21277_i1_3	NODE_56719_length_2803_cov_56.164103_g21277_i1	NA	NA	NA	4.65E-71	216	2DMHJ	S	23S rRNA-intervening sequence protein	NA	NA	NA	23S_rRNA_IVP	Bacteria	Proteobacteria	Betaproteobacteria	NA	NA	Candidatus Accumulibacter	Candidatus Accumulibacter
230534	NODE_56720_length_2803_cov_18.595604_g20826_i1_1	NODE_56720_length_2803_cov_18.595604_g20826_i1	NA	NA	SdrD B-like domain [PF17210.7]	4.96E-134	453	COG4932	M	oxidoreductase activity	NA	NA	NA	SdrD_B	Bacteria	Proteobacteria	Betaproteobacteria	NA	NA	Candidatus Accumulibacter	Candidatus Accumulibacter
230537	NODE_56722_length_2803_cov_16.084615_g1_i17646_1	NODE_56722_length_2803_cov_16.084615_g1_i17646	NA	NA	NA	NA	NA	NA	NA	NA	NA	NA	NA	NA	Bacteria	Proteobacteria	Betaproteobacteria	NA	NA	Candidatus Accumulibacter	Candidatus Accumulibacter
230538	NODE_56722_length_2803_cov_16.084615_g1_i17646_2	NODE_56722_length_2803_cov_16.084615_g1_i17646	NA	NA	NA	NA	NA	NA	NA	NA	NA	NA	NA	NA	Bacteria	Proteobacteria	Betaproteobacteria	NA	NA	Candidatus Accumulibacter	Candidatus Accumulibacter
230539	NODE_56722_length_2803_cov_16.084615_g1_i17646_3	NODE_56722_length_2803_cov_16.084615_g1_i17646	NA	NA	NA	NA	NA	NA	NA	NA	NA	NA	NA	NA	Bacteria	Proteobacteria	Betaproteobacteria	NA	NA	Candidatus Accumulibacter	Candidatus Accumulibacter
230540	NODE_56722_length_2803_cov_16.084615_g1_i17646_4	NODE_56722_length_2803_cov_16.084615_g1_i17646	NA	NA	NA	NA	NA	NA	NA	NA	NA	NA	NA	NA	Bacteria	Proteobacteria	Betaproteobacteria	NA	NA	Candidatus Accumulibacter	Candidatus Accumulibacter
230555	NODE_56733_length_2802_cov_492.677171_g1_i17648_2	NODE_56733_length_2802_cov_492.677171_g1_i17648	K07483	transposase	Transposase [PF01527.24]	3.89E-59	183	COG2963	L	COG2963 Transposase and inactivated derivatives	NA	NA	NA	HTH_Tnp_1	Bacteria	Proteobacteria	Betaproteobacteria	NA	NA	Candidatus Accumulibacter	Candidatus Accumulibacter
230556	NODE_56733_length_2802_cov_492.677171_g1_i17648_3	NODE_56733_length_2802_cov_492.677171_g1_i17648	NA	NA	NA	5.33E-77	249	COG5433	L	DDE_Tnp_1-associated	NA	NA	NA	DDE_Tnp_1,DDE_Tnp_1_assoc,DUF4338	Bacteria	Proteobacteria	Betaproteobacteria	NA	NA	Candidatus Accumulibacter	Candidatus Accumulibacter
230557	NODE_56733_length_2802_cov_492.677171_g1_i17648_4	NODE_56733_length_2802_cov_492.677171_g1_i17648	NA	NA	Druantia protein DruA [PF14236.10]; DDE_Tnp_1-associated [PF13808.10]	7.83E-145	430	COG5433	L	DDE_Tnp_1-associated	NA	NA	NA	DDE_Tnp_1,DDE_Tnp_1_assoc,DUF4338	Bacteria	Proteobacteria	Betaproteobacteria	NA	NA	Candidatus Accumulibacter	Candidatus Accumulibacter
230558	NODE_56735_length_2802_cov_174.893368_g1_i17649_1	NODE_56735_length_2802_cov_174.893368_g1_i17649	NA	NA	Putative transposase [PF04986.17]; Transposase zinc-binding domain [PF14319.10]	1.42E-189	535	COG0517	S	Putative transposase	NA	NA	NA	Y2_Tnp,Zn_Tnp_IS91	Bacteria	Proteobacteria	Betaproteobacteria	NA	NA	Candidatus Accumulibacter	Candidatus Accumulibacter
230559	NODE_56735_length_2802_cov_174.893368_g1_i17649_2	NODE_56735_length_2802_cov_174.893368_g1_i17649	NA	NA	Phage integrase family [PF00589.26]; Phage integrase, N-terminal SAM-like domain [PF13495.10]	2.20E-127	367	COG4974	L	Belongs to the 'phage' integrase family	NA	NA	NA	Phage_int_SAM_4,Phage_integrase	Bacteria	Proteobacteria	Betaproteobacteria	NA	NA	Candidatus Accumulibacter	Candidatus Accumulibacter
230571	NODE_5673_length_11755_cov_109.479884_g1_i3252_1	NODE_5673_length_11755_cov_109.479884_g1_i3252	NA	NA	Sigma-54 interaction domain [PF14532.10]; Response regulator receiver domain [PF00072.28]; Magnesium chelatase, subunit ChlI [PF01078.25]; AAA domain (dynein-related subfamily) [PF07728.18]	4.13E-294	807	COG2204	T	Two component, sigma54 specific, transcriptional regulator, Fis family	NA	NA	NA	HTH_8,Response_reg,Sigma54_activat	Bacteria	Proteobacteria	Betaproteobacteria	NA	NA	Candidatus Accumulibacter	Candidatus Accumulibacter
230574	NODE_5673_length_11755_cov_109.479884_g1_i3252_4	NODE_5673_length_11755_cov_109.479884_g1_i3252	NA	NA	NA	NA	NA	NA	NA	NA	NA	NA	NA	NA	Bacteria	Proteobacteria	Betaproteobacteria	NA	NA	Candidatus Accumulibacter	Candidatus Accumulibacter
230576	NODE_5673_length_11755_cov_109.479884_g1_i3252_6	NODE_5673_length_11755_cov_109.479884_g1_i3252	NA	NA	Histidine kinase-, DNA gyrase B-, and HSP90-like ATPase [PF02518.30]; PAS fold [PF00989.29]; Cache domain [PF02743.22]; PAS fold [PF08448.14]; PAS domain [PF13426.11]; PAS fold [PF08447.16]	0	1161	COG2202	T	ATP-binding region ATPase domain protein	NA	NA	NA	GAF_2,HATPase_c,HisKA,PAS_3,PAS_4,PAS_9,Response_reg	Bacteria	Proteobacteria	Betaproteobacteria	NA	NA	Candidatus Accumulibacter	Candidatus Accumulibacter
230588	NODE_56744_length_2802_cov_18.201905_g1_i17650_2	NODE_56744_length_2802_cov_18.201905_g1_i17650	NA	NA	PGAP1-like protein [PF07819.17]; Putative serine esterase (DUF676) [PF05057.18]	1.47E-180	515	COG1075	S	PGAP1-like protein	NA	NA	NA	PGAP1	Bacteria	Proteobacteria	Betaproteobacteria	NA	NA	Candidatus Accumulibacter	Candidatus Accumulibacter
230595	NODE_56746_length_2802_cov_13.015024_g21392_i0_1	NODE_56746_length_2802_cov_13.015024_g21392_i0	NA	NA	SNF2-related domain [PF00176.27]	0.000486	50.1	COG0553	KL	PHD/FYVE-zinc-finger like domain	NA	NA	NA	Helicase_C,SNF2_N,zf-PHD-like	Bacteria	Proteobacteria	Betaproteobacteria	NA	NA	Candidatus Accumulibacter	Candidatus Accumulibacter
230596	NODE_56746_length_2802_cov_13.015024_g21392_i0_2	NODE_56746_length_2802_cov_13.015024_g21392_i0	NA	NA	NA	NA	NA	NA	NA	NA	NA	NA	NA	NA	Bacteria	Proteobacteria	Betaproteobacteria	NA	NA	Candidatus Accumulibacter	Candidatus Accumulibacter
230597	NODE_56746_length_2802_cov_13.015024_g21392_i0_3	NODE_56746_length_2802_cov_13.015024_g21392_i0	NA	NA	NA	NA	NA	NA	NA	NA	NA	NA	NA	NA	Bacteria	Proteobacteria	Betaproteobacteria	NA	NA	Candidatus Accumulibacter	Candidatus Accumulibacter
230598	NODE_56746_length_2802_cov_13.015024_g21392_i0_4	NODE_56746_length_2802_cov_13.015024_g21392_i0	NA	NA	NA	NA	NA	NA	NA	NA	NA	NA	NA	NA	Bacteria	Proteobacteria	Betaproteobacteria	NA	NA	Candidatus Accumulibacter	Candidatus Accumulibacter
230641	NODE_56760_length_2801_cov_376.398827_g1_i17651_2	NODE_56760_length_2801_cov_376.398827_g1_i17651	NA	NA	Putative motility protein [PF14070.10]	1.21E-10	58.2	2EHWE	S	Putative motility protein	NA	NA	NA	YjfB_motility	Bacteria	Proteobacteria	Betaproteobacteria	NA	NA	Candidatus Accumulibacter	Candidatus Accumulibacter
230642	NODE_56760_length_2801_cov_376.398827_g1_i17651_3	NODE_56760_length_2801_cov_376.398827_g1_i17651	NA	NA	NA	1.48E-54	181	2E4YY	NA	NA	NA	NA	NA	NA	Bacteria	Proteobacteria	Betaproteobacteria	NA	NA	Candidatus Accumulibacter	Candidatus Accumulibacter
230643	NODE_56763_length_2801_cov_109.664956_g21403_i0_1	NODE_56763_length_2801_cov_109.664956_g21403_i0	NA	NA	Cytochrome D1 heme domain [PF02239.20]; YNCE-like beta-propeller [PF21783.1]	9.05E-188	532	COG2010	C	cytochrome	NA	NA	NA	Cytochrom_D1,Cytochrome_CBB3	Bacteria	Proteobacteria	Betaproteobacteria	NA	NA	Candidatus Accumulibacter	Candidatus Accumulibacter
230644	NODE_56763_length_2801_cov_109.664956_g21403_i0_2	NODE_56763_length_2801_cov_109.664956_g21403_i0	NA	NA	NA	NA	NA	NA	NA	NA	NA	NA	NA	NA	Bacteria	Proteobacteria	Betaproteobacteria	NA	NA	Candidatus Accumulibacter	Candidatus Accumulibacter
230647	NODE_56763_length_2801_cov_109.664956_g21403_i0_5	NODE_56763_length_2801_cov_109.664956_g21403_i0	NA	NA	DEAD/DEAH box helicase [PF00270.33]	2.52E-37	136	COG0513	JKL	Belongs to the DEAD box helicase family	NA	NA	NA	DEAD,Helicase_C	Bacteria	Proteobacteria	Betaproteobacteria	NA	NA	Candidatus Accumulibacter	Candidatus Accumulibacter
230682	NODE_56779_length_2801_cov_5.615469_g21411_i0_1	NODE_56779_length_2801_cov_5.615469_g21411_i0	NA	NA	NA	NA	NA	NA	NA	NA	NA	NA	NA	NA	Bacteria	Proteobacteria	Betaproteobacteria	NA	NA	Candidatus Accumulibacter	Candidatus Accumulibacter
230684	NODE_56779_length_2801_cov_5.615469_g21411_i0_3	NODE_56779_length_2801_cov_5.615469_g21411_i0	NA	NA	NA	NA	NA	NA	NA	NA	NA	NA	NA	NA	Bacteria	Proteobacteria	Betaproteobacteria	NA	NA	Candidatus Accumulibacter	Candidatus Accumulibacter
230724	NODE_56785_length_2800_cov_9059.821415_g1_i17653_1	NODE_56785_length_2800_cov_9059.821415_g1_i17653	NA	NA	NA	NA	NA	NA	NA	NA	NA	NA	NA	NA	Bacteria	Proteobacteria	Betaproteobacteria	NA	NA	Candidatus Accumulibacter	Candidatus Accumulibacter
230727	NODE_56786_length_2800_cov_350.711771_g1_i17654_1	NODE_56786_length_2800_cov_350.711771_g1_i17654	NA	NA	DUF1016 N-terminal domain [PF17761.5]	5.74E-17	79.3	COG4804	S	Protein of unknown function (DUF1016)	NA	NA	NA	DUF1016	Bacteria	Proteobacteria	Betaproteobacteria	NA	NA	Candidatus Accumulibacter	Candidatus Accumulibacter
230728	NODE_56786_length_2800_cov_350.711771_g1_i17654_2	NODE_56786_length_2800_cov_350.711771_g1_i17654	NA	NA	Protein of unknown function (DUF1778) [PF08681.15]	2.05E-09	57.4	COG4453	S	Protein of unknown function (DUF1778)	NA	NA	NA	DUF1778	Bacteria	Proteobacteria	Betaproteobacteria	NA	NA	Candidatus Accumulibacter	Candidatus Accumulibacter
230729	NODE_56786_length_2800_cov_350.711771_g1_i17654_3	NODE_56786_length_2800_cov_350.711771_g1_i17654	NA	NA	NA	8.31E-61	193	COG0454	K	Acetyltransferase (GNAT) domain	NA	NA	NA	Acetyltransf_10	Bacteria	Proteobacteria	Betaproteobacteria	NA	NA	Candidatus Accumulibacter	Candidatus Accumulibacter
230730	NODE_56786_length_2800_cov_350.711771_g1_i17654_4	NODE_56786_length_2800_cov_350.711771_g1_i17654	NA	NA	short chain dehydrogenase [PF00106.29]; Enoyl-(Acyl carrier protein) reductase [PF13561.10]; KR domain [PF08659.14]; NAD dependent epimerase/dehydratase family [PF01370.25]	4.81E-79	243	COG1028	IQ	Enoyl-(Acyl carrier protein) reductase	NA	NA	NA	adh_short	Bacteria	Proteobacteria	Betaproteobacteria	NA	NA	Candidatus Accumulibacter	Candidatus Accumulibacter
230731	NODE_56786_length_2800_cov_350.711771_g1_i17654_5	NODE_56786_length_2800_cov_350.711771_g1_i17654	NA	NA	NA	0.000289	43.1	COG5293	S	Uncharacterised protein conserved in bacteria (DUF2326)	NA	NA	NA	DUF2326	Bacteria	Proteobacteria	Betaproteobacteria	NA	NA	Candidatus Accumulibacter	Candidatus Accumulibacter
230735	NODE_56789_length_2800_cov_166.501283_g16835_i1_4	NODE_56789_length_2800_cov_166.501283_g16835_i1	NA	NA	NA	3.53E-13	68.6	2B9U6	S	T4-like virus tail tube protein gp19	NA	NA	NA	Phage_T4_gp19	Bacteria	Proteobacteria	Betaproteobacteria	NA	NA	Candidatus Accumulibacter	Candidatus Accumulibacter
230774	NODE_56804_length_2800_cov_12.704804_g21422_i0_2	NODE_56804_length_2800_cov_12.704804_g21422_i0	K05972	acetylxylan esterase [EC:3.1.1.72]	Esterase PHB depolymerase [PF10503.13]; Prolyl oligopeptidase family [PF00326.25]; Phospholipase/Carboxylesterase [PF02230.20]	0	1084	COG3509	Q	Esterase, PHB depolymerase family	NA	NA	NA	Esterase_phd	Bacteria	Proteobacteria	Betaproteobacteria	NA	NA	Candidatus Accumulibacter	Candidatus Accumulibacter
230821	NODE_56818_length_2800_cov_3.425743_g21434_i0_1	NODE_56818_length_2800_cov_3.425743_g21434_i0	K01406	serralysin [EC:3.4.24.40]	Peptidase M10 serralysin C terminal [PF08548.15]; RTX calcium-binding nonapeptide repeat (4 copies) [PF00353.23]	1.95E-08	67.8	COG2931	Q	COG2931 RTX toxins and related Ca2 -binding proteins	NA	NA	NA	5_nucleotid_C,DUF4214,HemolysinCabind,Hint_2	Bacteria	Proteobacteria	Betaproteobacteria	NA	NA	Candidatus Accumulibacter	Candidatus Accumulibacter
230826	NODE_56822_length_2799_cov_173.909391_g1_i17659_1	NODE_56822_length_2799_cov_173.909391_g1_i17659	NA	NA	NA	1.30E-06	48.5	COG0500	Q	Methionine biosynthesis protein MetW	NA	NA	NA	MetW	Bacteria	Proteobacteria	Betaproteobacteria	NA	NA	Candidatus Accumulibacter	Candidatus Accumulibacter
230829	NODE_56822_length_2799_cov_173.909391_g1_i17659_4	NODE_56822_length_2799_cov_173.909391_g1_i17659	NA	NA	YqjK-like protein [PF13997.10]	1.52E-41	139	2ERQZ	S	YqjK-like protein	NA	NA	NA	YqjK	Bacteria	Proteobacteria	Betaproteobacteria	NA	NA	Candidatus Accumulibacter	Candidatus Accumulibacter
230830	NODE_56822_length_2799_cov_173.909391_g1_i17659_5	NODE_56822_length_2799_cov_173.909391_g1_i17659	NA	NA	NA	3.12E-42	143	COG5393	S	Putative Actinobacterial Holin-X, holin superfamily III	NA	NA	NA	Phage_holin_3_6	Bacteria	Proteobacteria	Betaproteobacteria	NA	NA	Candidatus Accumulibacter	Candidatus Accumulibacter
230831	NODE_56824_length_2799_cov_143.940939_g1_i17661_1	NODE_56824_length_2799_cov_143.940939_g1_i17661	NA	NA	NA	1.97E-12	68.6	COG3335	L	Rhodopirellula transposase DDE domain	NA	NA	NA	DDE_Tnp_ISAZ013	Bacteria	Proteobacteria	Betaproteobacteria	NA	NA	Candidatus Accumulibacter	Candidatus Accumulibacter
230832	NODE_56824_length_2799_cov_143.940939_g1_i17661_2	NODE_56824_length_2799_cov_143.940939_g1_i17661	NA	NA	Rhodopirellula transposase DDE domain [PF07592.15]	1.00E-108	327	COG3335	L	PFAM Transposase, Rhodopirellula-type	NA	NA	NA	DDE_Tnp_ISAZ013	Bacteria	Proteobacteria	Betaproteobacteria	NA	NA	Candidatus Accumulibacter	Candidatus Accumulibacter
230833	NODE_56824_length_2799_cov_143.940939_g1_i17661_3	NODE_56824_length_2799_cov_143.940939_g1_i17661	NA	NA	NA	NA	NA	NA	NA	NA	NA	NA	NA	NA	Bacteria	Proteobacteria	Betaproteobacteria	NA	NA	Candidatus Accumulibacter	Candidatus Accumulibacter
230834	NODE_56824_length_2799_cov_143.940939_g1_i17661_4	NODE_56824_length_2799_cov_143.940939_g1_i17661	NA	NA	NA	NA	NA	NA	NA	NA	NA	NA	NA	NA	Bacteria	Proteobacteria	Betaproteobacteria	NA	NA	Candidatus Accumulibacter	Candidatus Accumulibacter
230835	NODE_56824_length_2799_cov_143.940939_g1_i17661_5	NODE_56824_length_2799_cov_143.940939_g1_i17661	NA	NA	NA	1.74E-10	69.3	COG3209	M	RHS Repeat	NA	NA	NA	RHS_repeat	Bacteria	Proteobacteria	Betaproteobacteria	NA	NA	Candidatus Accumulibacter	Candidatus Accumulibacter
230836	NODE_56825_length_2799_cov_105.970286_g1_i17662_1	NODE_56825_length_2799_cov_105.970286_g1_i17662	NA	NA	Phage integrase family [PF00589.26]	1.43E-127	364	COG0582	L	PFAM integrase family protein	NA	NA	NA	Phage_integrase	Bacteria	Proteobacteria	Betaproteobacteria	NA	NA	Candidatus Accumulibacter	Candidatus Accumulibacter
230837	NODE_56825_length_2799_cov_105.970286_g1_i17662_2	NODE_56825_length_2799_cov_105.970286_g1_i17662	NA	NA	NA	1.81E-196	555	2C55T	S	Predicted membrane protein (DUF2157)	NA	NA	NA	DUF2157	Bacteria	Proteobacteria	Betaproteobacteria	NA	NA	Candidatus Accumulibacter	Candidatus Accumulibacter
230838	NODE_56825_length_2799_cov_105.970286_g1_i17662_3	NODE_56825_length_2799_cov_105.970286_g1_i17662	NA	NA	NA	5.97E-106	310	2AH6M	NA	NA	NA	NA	NA	NA	Bacteria	Proteobacteria	Betaproteobacteria	NA	NA	Candidatus Accumulibacter	Candidatus Accumulibacter
230845	NODE_56828_length_2799_cov_38.920763_g21438_i0_1	NODE_56828_length_2799_cov_38.920763_g21438_i0	NA	NA	Transposase Tn5 dimerisation domain [PF02281.20]	7.06E-131	392	COG3385	L	Transposase Tn5 dimerisation domain	NA	NA	NA	Dimer_Tnp_Tn5,Tnp_DNA_bind	Bacteria	Proteobacteria	Betaproteobacteria	NA	NA	Candidatus Accumulibacter	Candidatus Accumulibacter
230847	NODE_56828_length_2799_cov_38.920763_g21438_i0_3	NODE_56828_length_2799_cov_38.920763_g21438_i0	K15553	sulfonate transport system substrate-binding protein	NMT1/THI5 like [PF09084.15]; NMT1-like family [PF13379.10]; NMT1-like family [PF16868.9]; ABC transporter, phosphonate, periplasmic substrate-binding protein [PF12974.11]	8.09E-86	261	COG0715	P	COG0715 ABC-type nitrate sulfonate bicarbonate transport systems, periplasmic components	NA	NA	NA	NMT1_2	Bacteria	Proteobacteria	Betaproteobacteria	NA	NA	Candidatus Accumulibacter	Candidatus Accumulibacter
