## Appendix D for "Multiple extracellular polymeric substances pathways expressed by *Accumulibacter* and the flanking community during aerobic granule formation and after influent modification" (part 91 of 129)

	X	scaffold	ko_id	kegg_hit	pfam_hits	evalue	score	eggNOG_OGs	COG_category	Description	KEGG_ko	KEGG_Pathway	KEGG_Module	PFAMs	Domain	Phylum	Class	Order	Family	Genus_ori	Genus	NCBI_Description	NCBI_Name	NCBI_Evalue	NCBI_PerIdent	Keep
230858	NODE_56831_length_2799_cov_35.809611_g21440_i0_2	NODE_56831_length_2799_cov_35.809611_g21440_i0	NA	NA	NA	NA	NA	NA	NA	NA	NA	NA	NA	NA	Bacteria	Proteobacteria	Betaproteobacteria	NA	NA	Candidatus Accumulibacter	Candidatus Accumulibacter
230859	NODE_56832_length_2799_cov_31.246148_g21441_i0_1	NODE_56832_length_2799_cov_31.246148_g21441_i0	K07494	putative transposase	DDE superfamily endonuclease [PF13358.10]	8.77E-74	232	COG3335	L	Transposase	NA	NA	NA	DDE_3,HTH_29,HTH_32,HTH_33	Bacteria	Proteobacteria	Betaproteobacteria	NA	NA	Candidatus Accumulibacter	Candidatus Accumulibacter
230860	NODE_56832_length_2799_cov_31.246148_g21441_i0_2	NODE_56832_length_2799_cov_31.246148_g21441_i0	NA	NA	Winged helix-turn helix [PF13551.10]; Homeodomain-like domain [PF13565.10]	5.74E-28	112	COG3335	L	DDE superfamily endonuclease	NA	NA	NA	DDE_3	Bacteria	Proteobacteria	Betaproteobacteria	NA	NA	Candidatus Accumulibacter	Candidatus Accumulibacter
230861	NODE_56832_length_2799_cov_31.246148_g21441_i0_3	NODE_56832_length_2799_cov_31.246148_g21441_i0	NA	NA	NA	NA	NA	NA	NA	NA	NA	NA	NA	NA	Bacteria	Proteobacteria	Betaproteobacteria	NA	NA	Candidatus Accumulibacter	Candidatus Accumulibacter
230862	NODE_56832_length_2799_cov_31.246148_g21441_i0_4	NODE_56832_length_2799_cov_31.246148_g21441_i0	K07726	putative transcriptional regulator	Antitoxin component of bacterial toxin-antitoxin system, MqsA [PF15731.9]	7.90E-50	160	COG2944	K	sequence-specific DNA binding	NA	NA	NA	NA	Bacteria	Proteobacteria	Betaproteobacteria	NA	NA	Candidatus Accumulibacter	Candidatus Accumulibacter
230863	NODE_56832_length_2799_cov_31.246148_g21441_i0_5	NODE_56832_length_2799_cov_31.246148_g21441_i0	K07726	putative transcriptional regulator	RelE toxin of RelE / RelB toxin-antitoxin system [PF06296.16]	1.02E-45	150	COG4737	S	Cytotoxic translational repressor of toxin-antitoxin stability system	NA	NA	NA	NA	Bacteria	Proteobacteria	Betaproteobacteria	NA	NA	Candidatus Accumulibacter	Candidatus Accumulibacter
230870	NODE_56837_length_2799_cov_20.673881_g21442_i0_1	NODE_56837_length_2799_cov_20.673881_g21442_i0	NA	NA	NA	NA	NA	NA	NA	NA	NA	NA	NA	NA	Bacteria	Proteobacteria	Betaproteobacteria	NA	NA	Candidatus Accumulibacter	Candidatus Accumulibacter
230871	NODE_56837_length_2799_cov_20.673881_g21442_i0_2	NODE_56837_length_2799_cov_20.673881_g21442_i0	NA	NA	NA	NA	NA	NA	NA	NA	NA	NA	NA	NA	Bacteria	Proteobacteria	Betaproteobacteria	NA	NA	Candidatus Accumulibacter	Candidatus Accumulibacter
230872	NODE_56837_length_2799_cov_20.673881_g21442_i0_3	NODE_56837_length_2799_cov_20.673881_g21442_i0	NA	NA	Phage tail assembly chaperone [PF08748.15]	1.08E-17	79	2BP8W	S	Phage tail assembly chaperone	NA	NA	NA	Phage_TAC_4	Bacteria	Proteobacteria	Betaproteobacteria	NA	NA	Candidatus Accumulibacter	Candidatus Accumulibacter
230873	NODE_56837_length_2799_cov_20.673881_g21442_i0_4	NODE_56837_length_2799_cov_20.673881_g21442_i0	NA	NA	Phage tail tube protein, TTP [PF08813.15]	9.48E-31	119	COG5492	N	Phage tail tube protein, TTP	NA	NA	NA	Phage_tail_3	Bacteria	Proteobacteria	Betaproteobacteria	NA	NA	Candidatus Accumulibacter	Candidatus Accumulibacter
230912	NODE_56855_length_2798_cov_92.793028_g21403_i1_1	NODE_56855_length_2798_cov_92.793028_g21403_i1	NA	NA	Cytochrome D1 heme domain [PF02239.20]; YNCE-like beta-propeller [PF21783.1]	1.57E-188	534	COG2010	C	cytochrome	NA	NA	NA	Cytochrom_D1,Cytochrome_CBB3	Bacteria	Proteobacteria	Betaproteobacteria	NA	NA	Candidatus Accumulibacter	Candidatus Accumulibacter
230913	NODE_56855_length_2798_cov_92.793028_g21403_i1_2	NODE_56855_length_2798_cov_92.793028_g21403_i1	NA	NA	NA	NA	NA	NA	NA	NA	NA	NA	NA	NA	Bacteria	Proteobacteria	Betaproteobacteria	NA	NA	Candidatus Accumulibacter	Candidatus Accumulibacter
230916	NODE_56855_length_2798_cov_92.793028_g21403_i1_5	NODE_56855_length_2798_cov_92.793028_g21403_i1	NA	NA	DEAD/DEAH box helicase [PF00270.33]	2.52E-37	136	COG0513	JKL	Belongs to the DEAD box helicase family	NA	NA	NA	DEAD,Helicase_C	Bacteria	Proteobacteria	Betaproteobacteria	NA	NA	Candidatus Accumulibacter	Candidatus Accumulibacter
230954	NODE_56873_length_2798_cov_10.260917_g21460_i0_1	NODE_56873_length_2798_cov_10.260917_g21460_i0	NA	NA	NA	6.11E-28	110	COG0515	KLT	Lipopolysaccharide kinase (Kdo/WaaP) family	NA	NA	NA	Kdo	Bacteria	Proteobacteria	Betaproteobacteria	NA	NA	Candidatus Accumulibacter	Candidatus Accumulibacter
230955	NODE_56873_length_2798_cov_10.260917_g21460_i0_2	NODE_56873_length_2798_cov_10.260917_g21460_i0	NA	NA	NA	2.06E-13	68.2	2DP0J	S	ORF located using Glimmer RBSfinder	NA	NA	NA	NA	Bacteria	Proteobacteria	Betaproteobacteria	NA	NA	Candidatus Accumulibacter	Candidatus Accumulibacter
230957	NODE_56873_length_2798_cov_10.260917_g21460_i0_4	NODE_56873_length_2798_cov_10.260917_g21460_i0	NA	NA	NA	NA	NA	NA	NA	NA	NA	NA	NA	NA	Bacteria	Proteobacteria	Betaproteobacteria	NA	NA	Candidatus Accumulibacter	Candidatus Accumulibacter
230961	NODE_56875_length_2798_cov_8.669725_g21461_i0_1	NODE_56875_length_2798_cov_8.669725_g21461_i0	NA	NA	PAS fold [PF08448.14]; PAS fold [PF00989.29]; PAS domain [PF13596.10]; PAS domain [PF13426.11]; PAS domain [PF13188.11]	8.16E-191	539	COG2199	T	Diguanylate cyclase	NA	NA	NA	CHASE,CHASE8,EAL,GGDEF,HAMP,PAS,PAS_3,PAS_4,PAS_8,PAS_9	Bacteria	Proteobacteria	Betaproteobacteria	NA	NA	Candidatus Accumulibacter	Candidatus Accumulibacter
230962	NODE_56875_length_2798_cov_8.669725_g21461_i0_2	NODE_56875_length_2798_cov_8.669725_g21461_i0	NA	NA	Aldo/keto reductase family [PF00248.25]	5.75E-175	493	COG0656	S	aldo keto reductase	NA	NA	NA	Aldo_ket_red	Bacteria	Proteobacteria	Betaproteobacteria	NA	NA	Candidatus Accumulibacter	Candidatus Accumulibacter
230979	NODE_56881_length_2797_cov_151.536711_g21465_i0_3	NODE_56881_length_2797_cov_151.536711_g21465_i0	NA	NA	NA	2.11E-23	95.1	COG1846	K	Transcriptional regulator	NA	NA	NA	HTH_24	Bacteria	Proteobacteria	Betaproteobacteria	NA	NA	Candidatus Accumulibacter	Candidatus Accumulibacter
231031	NODE_56908_length_2797_cov_7.027166_g21481_i0_1	NODE_56908_length_2797_cov_7.027166_g21481_i0	NA	NA	NA	NA	NA	NA	NA	NA	NA	NA	NA	NA	Bacteria	Proteobacteria	Betaproteobacteria	NA	NA	Candidatus Accumulibacter	Candidatus Accumulibacter
231033	NODE_56908_length_2797_cov_7.027166_g21481_i0_3	NODE_56908_length_2797_cov_7.027166_g21481_i0	NA	NA	NA	1.01E-06	54.7	COG1309	K	Bacterial regulatory proteins, tetR family	NA	NA	NA	TetR_N	Bacteria	Proteobacteria	Betaproteobacteria	NA	NA	Candidatus Accumulibacter	Candidatus Accumulibacter
231087	NODE_56924_length_2796_cov_195.000367_g3349_i7_3	NODE_56924_length_2796_cov_195.000367_g3349_i7	NA	NA	NA	1.38E-63	202	COG3087	D	Sporulation related domain	NA	NA	NA	SPOR	Bacteria	Proteobacteria	Betaproteobacteria	NA	NA	Candidatus Accumulibacter	Candidatus Accumulibacter
231095	NODE_56932_length_2796_cov_30.399192_g21497_i0_3	NODE_56932_length_2796_cov_30.399192_g21497_i0	NA	NA	Helicase conserved C-terminal domain [PF00271.35]	9.27E-177	521	COG0553	L	Helicase	NA	NA	NA	Helicase_C,SNF2_N,SWIM	Bacteria	Proteobacteria	Betaproteobacteria	NA	NA	Candidatus Accumulibacter	Candidatus Accumulibacter
231126	NODE_56946_length_2795_cov_170.327700_g1_i17675_1	NODE_56946_length_2795_cov_170.327700_g1_i17675	K07339	mRNA interferase HicA [EC:3.1.-.-]	HicA toxin of bacterial toxin-antitoxin, [PF07927.16]	3.62E-25	95.5	COG1724	N	HicA toxin of bacterial toxin-antitoxin,	NA	NA	NA	HicA_toxin	Bacteria	Proteobacteria	Betaproteobacteria	NA	NA	Candidatus Accumulibacter	Candidatus Accumulibacter
231127	NODE_56946_length_2795_cov_170.327700_g1_i17675_2	NODE_56946_length_2795_cov_170.327700_g1_i17675	NA	NA	NA	8.13E-38	127	COG1598	S	PFAM Uncharacterised protein family UPF0150	NA	NA	NA	NA	Bacteria	Proteobacteria	Betaproteobacteria	NA	NA	Candidatus Accumulibacter	Candidatus Accumulibacter
231128	NODE_56946_length_2795_cov_170.327700_g1_i17675_3	NODE_56946_length_2795_cov_170.327700_g1_i17675	NA	NA	NA	6.14E-08	51.6	2DD0W	NA	NA	NA	NA	NA	NA	Bacteria	Proteobacteria	Betaproteobacteria	NA	NA	Candidatus Accumulibacter	Candidatus Accumulibacter
231129	NODE_56946_length_2795_cov_170.327700_g1_i17675_4	NODE_56946_length_2795_cov_170.327700_g1_i17675	NA	NA	NA	1.78E-93	275	COG1848	S	Toxic component of a toxin-antitoxin (TA) module. An RNase	NA	NA	NA	PIN	Bacteria	Proteobacteria	Betaproteobacteria	NA	NA	Candidatus Accumulibacter	Candidatus Accumulibacter
231130	NODE_56946_length_2795_cov_170.327700_g1_i17675_5	NODE_56946_length_2795_cov_170.327700_g1_i17675	NA	NA	NA	NA	NA	NA	NA	NA	NA	NA	NA	NA	Bacteria	Proteobacteria	Betaproteobacteria	NA	NA	Candidatus Accumulibacter	Candidatus Accumulibacter
231131	NODE_56946_length_2795_cov_170.327700_g1_i17675_6	NODE_56946_length_2795_cov_170.327700_g1_i17675	NA	NA	NA	2.11E-14	77.8	28T18	NA	NA	NA	NA	NA	NA	Bacteria	Proteobacteria	Betaproteobacteria	NA	NA	Candidatus Accumulibacter	Candidatus Accumulibacter
231133	NODE_56947_length_2795_cov_150.176341_g1_i17676_2	NODE_56947_length_2795_cov_150.176341_g1_i17676	NA	NA	NA	1.51E-23	114	2D125	NA	NA	NA	NA	NA	NA	Bacteria	Proteobacteria	Betaproteobacteria	NA	NA	Candidatus Accumulibacter	Candidatus Accumulibacter
231136	NODE_5694_length_11732_cov_109.222575_g1_i3260_2	NODE_5694_length_11732_cov_109.222575_g1_i3260	NA	NA	NA	NA	NA	NA	NA	NA	NA	NA	NA	NA	Bacteria	Proteobacteria	Betaproteobacteria	NA	NA	Candidatus Accumulibacter	Candidatus Accumulibacter
231137	NODE_5694_length_11732_cov_109.222575_g1_i3260_3	NODE_5694_length_11732_cov_109.222575_g1_i3260	K04033	AraC family transcriptional regulator, ethanolamine operon transcriptional activator	Helix-turn-helix domain [PF12833.11]	1.32E-08	63.9	COG2207	K	transcriptional regulator	NA	NA	NA	AraC_binding_2,HTH_18	Bacteria	Proteobacteria	Betaproteobacteria	NA	NA	Candidatus Accumulibacter	Candidatus Accumulibacter
231138	NODE_5694_length_11732_cov_109.222575_g1_i3260_4	NODE_5694_length_11732_cov_109.222575_g1_i3260	K05555	cyclase [EC:4.-.-.-]	Metallo-beta-lactamase superfamily [PF00753.31]	1.60E-50	177	COG0491	S	Metallo-beta-lactamase superfamily	NA	NA	NA	Lactamase_B	Bacteria	Proteobacteria	Betaproteobacteria	NA	NA	Candidatus Accumulibacter	Candidatus Accumulibacter
231139	NODE_5694_length_11732_cov_109.222575_g1_i3260_5	NODE_5694_length_11732_cov_109.222575_g1_i3260	NA	NA	Fumarylacetoacetate (FAA) hydrolase family [PF01557.22]	1.96E-14	80.9	COG0179	Q	PFAM fumarylacetoacetate (FAA) hydrolase	NA	NA	NA	FAA_hydrolase	Bacteria	Proteobacteria	Betaproteobacteria	NA	NA	Candidatus Accumulibacter	Candidatus Accumulibacter
231140	NODE_5694_length_11732_cov_109.222575_g1_i3260_6	NODE_5694_length_11732_cov_109.222575_g1_i3260	NA	NA	Sulfatase [PF00884.27]; N-sulphoglucosamine sulphohydrolase, C-terminal [PF16347.9]	0	1014	COG3119	P	Sulfatase	NA	NA	NA	Sulfatase	Bacteria	Proteobacteria	Betaproteobacteria	NA	NA	Candidatus Accumulibacter	Candidatus Accumulibacter
231141	NODE_5694_length_11732_cov_109.222575_g1_i3260_7	NODE_5694_length_11732_cov_109.222575_g1_i3260	NA	NA	Putative MetA-pathway of phenol degradation [PF13557.10]	6.97E-169	479	COG4313	NA	NA	NA	NA	NA	Phenol_MetA_deg	Bacteria	Proteobacteria	Betaproteobacteria	NA	NA	Candidatus Accumulibacter	Candidatus Accumulibacter
231142	NODE_5694_length_11732_cov_109.222575_g1_i3260_8	NODE_5694_length_11732_cov_109.222575_g1_i3260	NA	NA	IMP dehydrogenase / GMP reductase domain [PF00478.29]	1.08E-121	360	COG0516	F	Catalyzes the conversion of inosine 5'-phosphate (IMP) to xanthosine 5'-phosphate (XMP), the first committed and rate- limiting step in the de novo synthesis of guanine nucleotides, and therefore plays an important role in the regulation of cell growth	NA	NA	NA	CBS,IMPDH	Bacteria	Proteobacteria	Betaproteobacteria	NA	NA	Candidatus Accumulibacter	Candidatus Accumulibacter
231166	NODE_56968_length_2795_cov_8.238795_g21513_i0_1	NODE_56968_length_2795_cov_8.238795_g21513_i0	NA	NA	NA	1.73E-13	65.9	29799	NA	NA	NA	NA	NA	NA	Bacteria	Proteobacteria	Betaproteobacteria	NA	NA	Candidatus Accumulibacter	Candidatus Accumulibacter
231167	NODE_56968_length_2795_cov_8.238795_g21513_i0_2	NODE_56968_length_2795_cov_8.238795_g21513_i0	NA	NA	NA	9.42E-42	139	294AC	NA	NA	NA	NA	NA	NA	Bacteria	Proteobacteria	Betaproteobacteria	NA	NA	Candidatus Accumulibacter	Candidatus Accumulibacter
231168	NODE_56968_length_2795_cov_8.238795_g21513_i0_3	NODE_56968_length_2795_cov_8.238795_g21513_i0	NA	NA	NA	2.90E-143	469	COG3210	U	domain, Protein	NA	NA	NA	Haemagg_act,PATR	Bacteria	Proteobacteria	Betaproteobacteria	NA	NA	Candidatus Accumulibacter	Candidatus Accumulibacter
231186	NODE_56976_length_2794_cov_89.544285_g21518_i0_1	NODE_56976_length_2794_cov_89.544285_g21518_i0	NA	NA	NA	NA	NA	NA	NA	NA	NA	NA	NA	NA	Bacteria	Proteobacteria	Betaproteobacteria	NA	NA	Candidatus Accumulibacter	Candidatus Accumulibacter
231187	NODE_56976_length_2794_cov_89.544285_g21518_i0_2	NODE_56976_length_2794_cov_89.544285_g21518_i0	NA	NA	NA	NA	NA	NA	NA	NA	NA	NA	NA	NA	Bacteria	Proteobacteria	Betaproteobacteria	NA	NA	Candidatus Accumulibacter	Candidatus Accumulibacter
231188	NODE_56976_length_2794_cov_89.544285_g21518_i0_3	NODE_56976_length_2794_cov_89.544285_g21518_i0	NA	NA	NA	NA	NA	NA	NA	NA	NA	NA	NA	NA	Bacteria	Proteobacteria	Betaproteobacteria	NA	NA	Candidatus Accumulibacter	Candidatus Accumulibacter
231189	NODE_56976_length_2794_cov_89.544285_g21518_i0_4	NODE_56976_length_2794_cov_89.544285_g21518_i0	NA	NA	NA	NA	NA	NA	NA	NA	NA	NA	NA	NA	Bacteria	Proteobacteria	Betaproteobacteria	NA	NA	Candidatus Accumulibacter	Candidatus Accumulibacter
231193	NODE_56979_length_2794_cov_43.323043_g21520_i0_1	NODE_56979_length_2794_cov_43.323043_g21520_i0	NA	NA	NA	NA	NA	NA	NA	NA	NA	NA	NA	NA	Bacteria	Proteobacteria	Betaproteobacteria	NA	NA	Candidatus Accumulibacter	Candidatus Accumulibacter
231194	NODE_56979_length_2794_cov_43.323043_g21520_i0_2	NODE_56979_length_2794_cov_43.323043_g21520_i0	NA	NA	FRG domain [PF08867.15]	6.78E-61	214	2DNU0	S	FRG domain	NA	NA	NA	FRG	Bacteria	Proteobacteria	Betaproteobacteria	NA	NA	Candidatus Accumulibacter	Candidatus Accumulibacter
231195	NODE_56979_length_2794_cov_43.323043_g21520_i0_3	NODE_56979_length_2794_cov_43.323043_g21520_i0	NA	NA	Protein of unknown function (DUF1353) [PF07087.15]	7.03E-50	162	2EVSB	S	Protein of unknown function (DUF1353)	NA	NA	NA	DUF1353	Bacteria	Proteobacteria	Betaproteobacteria	NA	NA	Candidatus Accumulibacter	Candidatus Accumulibacter
231200	NODE_5697_length_11729_cov_124.220402_g1_i3262_5	NODE_5697_length_11729_cov_124.220402_g1_i3262	NA	NA	Protein of unknown function (DUF2946) [PF11161.12]	1.31E-137	389	2CDFS	S	Protein of unknown function (DUF2946)	NA	NA	NA	DUF2944	Bacteria	Proteobacteria	Betaproteobacteria	NA	NA	Candidatus Accumulibacter	Candidatus Accumulibacter
231201	NODE_5697_length_11729_cov_124.220402_g1_i3262_6	NODE_5697_length_11729_cov_124.220402_g1_i3262	NA	NA	Protein of unknown function (DUF455) [PF04305.18]	1.08E-172	483	COG2833	S	Protein of unknown function (DUF455)	NA	NA	NA	DUF455	Bacteria	Proteobacteria	Betaproteobacteria	NA	NA	Candidatus Accumulibacter	Candidatus Accumulibacter
231202	NODE_5697_length_11729_cov_124.220402_g1_i3262_7	NODE_5697_length_11729_cov_124.220402_g1_i3262	NA	NA	NA	NA	NA	NA	NA	NA	NA	NA	NA	NA	Bacteria	Proteobacteria	Betaproteobacteria	NA	NA	Candidatus Accumulibacter	Candidatus Accumulibacter
231206	NODE_5697_length_11729_cov_124.220402_g1_i3262_11	NODE_5697_length_11729_cov_124.220402_g1_i3262	NA	NA	NA	6.50E-56	174	COG5271	S	ATPase activity	NA	NA	NA	NA	Bacteria	Proteobacteria	Betaproteobacteria	NA	NA	Candidatus Accumulibacter	Candidatus Accumulibacter
231207	NODE_5697_length_11729_cov_124.220402_g1_i3262_12	NODE_5697_length_11729_cov_124.220402_g1_i3262	NA	NA	NA	3.14E-11	68.2	2BX44	NA	NA	NA	NA	NA	NA	Bacteria	Proteobacteria	Betaproteobacteria	NA	NA	Candidatus Accumulibacter	Candidatus Accumulibacter
231220	NODE_56988_length_2794_cov_14.565601_g21524_i0_2	NODE_56988_length_2794_cov_14.565601_g21524_i0	K00433	non-heme chloroperoxidase [EC:1.11.1.10]	Serine aminopeptidase, S33 [PF12146.12]; alpha/beta hydrolase fold [PF00561.24]; Alpha/beta hydrolase family [PF12697.11]	4.64E-190	528	COG0596	S	Alpha/beta hydrolase family	NA	NA	NA	Abhydrolase_1,Abhydrolase_6	Bacteria	Proteobacteria	Betaproteobacteria	NA	NA	Candidatus Accumulibacter	Candidatus Accumulibacter
231231	NODE_56992_length_2794_cov_11.830945_g17059_i1_1	NODE_56992_length_2794_cov_11.830945_g17059_i1	NA	NA	Tetratricopeptide repeat [PF13429.10]; Anaphase-promoting complex, cyclosome, subunit 3 [PF12895.11]; Tetratricopeptide repeat [PF13432.10]; Tetratricopeptide repeat [PF14559.10]	0	877	COG0457	M	SMART Tetratricopeptide domain protein	NA	NA	NA	TPR_16,TPR_19,TPR_8	Bacteria	Proteobacteria	Betaproteobacteria	NA	NA	Candidatus Accumulibacter	Candidatus Accumulibacter
231258	NODE_57006_length_2793_cov_245.212500_g1_i17682_1	NODE_57006_length_2793_cov_245.212500_g1_i17682	NA	NA	YhcG PDDEXK nuclease domain [PF06250.15]; DUF1016 N-terminal domain [PF17761.5]	2.95E-123	363	COG4804	S	Protein of unknown function (DUF1016)	NA	NA	NA	DUF1016	Bacteria	Proteobacteria	Betaproteobacteria	NA	NA	Candidatus Accumulibacter	Candidatus Accumulibacter
231259	NODE_57006_length_2793_cov_245.212500_g1_i17682_2	NODE_57006_length_2793_cov_245.212500_g1_i17682	NA	NA	Helix-turn-helix domain [PF12844.11]; Helix-turn-helix [PF01381.26]; Cro/C1-type HTH DNA-binding domain [PF13443.10]	5.33E-57	179	COG1476	K	Cro/C1-type HTH DNA-binding domain	NA	NA	NA	HTH_3	Bacteria	Proteobacteria	Betaproteobacteria	NA	NA	Candidatus Accumulibacter	Candidatus Accumulibacter
231264	NODE_57010_length_2793_cov_70.159926_g1_i17686_1	NODE_57010_length_2793_cov_70.159926_g1_i17686	NA	NA	Family of unknown function (DUF6399) [PF19936.3]	4.38E-238	673	2C69V	NA	NA	NA	NA	NA	NA	Bacteria	Proteobacteria	Betaproteobacteria	NA	NA	Candidatus Accumulibacter	Candidatus Accumulibacter
231265	NODE_57010_length_2793_cov_70.159926_g1_i17686_2	NODE_57010_length_2793_cov_70.159926_g1_i17686	NA	NA	NA	NA	NA	NA	NA	NA	NA	NA	NA	NA	Bacteria	Proteobacteria	Betaproteobacteria	NA	NA	Candidatus Accumulibacter	Candidatus Accumulibacter
231268	NODE_57012_length_2793_cov_44.084191_g4507_i7_1	NODE_57012_length_2793_cov_44.084191_g4507_i7	NA	NA	NA	1.22E-29	120	COG0457	O	TIGRFAM TIGR03032 family protein	NA	NA	NA	Glyco_transf_41,TPR_1,TPR_2,TPR_8	Bacteria	Proteobacteria	Betaproteobacteria	NA	NA	Candidatus Accumulibacter	Candidatus Accumulibacter
231269	NODE_57012_length_2793_cov_44.084191_g4507_i7_2	NODE_57012_length_2793_cov_44.084191_g4507_i7	K00799	glutathione S-transferase [EC:2.5.1.18]	Glutathione S-transferase, N-terminal domain [PF13409.10]; Glutathione S-transferase, N-terminal domain [PF13417.10]; Glutathione S-transferase, N-terminal domain [PF02798.24]; Glutathione S-transferase, C-terminal domain [PF00043.29]	1.00E-76	236	COG0625	O	Glutathione S-transferase	NA	NA	NA	GST_C,GST_C_2,GST_N,GST_N_3	Bacteria	Proteobacteria	Betaproteobacteria	NA	NA	Candidatus Accumulibacter	Candidatus Accumulibacter
231301	NODE_57029_length_2793_cov_5.127206_g21546_i0_1	NODE_57029_length_2793_cov_5.127206_g21546_i0	NA	NA	NA	NA	NA	NA	NA	NA	NA	NA	NA	NA	Bacteria	Proteobacteria	Betaproteobacteria	NA	NA	Candidatus Accumulibacter	Candidatus Accumulibacter
231302	NODE_57029_length_2793_cov_5.127206_g21546_i0_2	NODE_57029_length_2793_cov_5.127206_g21546_i0	NA	NA	Phage integrase family [PF00589.26]; Arm DNA-binding domain [PF13356.10]	2.64E-200	568	COG0582	L	Arm DNA-binding domain	NA	NA	NA	Arm-DNA-bind_3,Phage_integrase	Bacteria	Proteobacteria	Betaproteobacteria	NA	NA	Candidatus Accumulibacter	Candidatus Accumulibacter
231329	NODE_57033_length_2793_cov_4.266176_g21550_i0_1	NODE_57033_length_2793_cov_4.266176_g21550_i0	NA	NA	NA	NA	NA	NA	NA	NA	NA	NA	NA	NA	Bacteria	Proteobacteria	Betaproteobacteria	NA	NA	Candidatus Accumulibacter	Candidatus Accumulibacter
231330	NODE_57033_length_2793_cov_4.266176_g21550_i0_2	NODE_57033_length_2793_cov_4.266176_g21550_i0	NA	NA	NA	2.57E-170	480	28HCU	NA	NA	NA	NA	NA	NA	Bacteria	Proteobacteria	Betaproteobacteria	NA	NA	Candidatus Accumulibacter	Candidatus Accumulibacter
231331	NODE_57033_length_2793_cov_4.266176_g21550_i0_3	NODE_57033_length_2793_cov_4.266176_g21550_i0	NA	NA	Transcriptional regulator, AbiEi antitoxin, Type IV TA system [PF09952.13]	1.21E-139	408	COG4861	S	Protein conserved in bacteria	NA	NA	NA	AbiEi_2	Bacteria	Proteobacteria	Betaproteobacteria	NA	NA	Candidatus Accumulibacter	Candidatus Accumulibacter
231357	NODE_57042_length_2792_cov_43.375506_g21555_i0_1	NODE_57042_length_2792_cov_43.375506_g21555_i0	NA	NA	NA	NA	NA	NA	NA	NA	NA	NA	NA	NA	Bacteria	Proteobacteria	Betaproteobacteria	NA	NA	Candidatus Accumulibacter	Candidatus Accumulibacter
231398	NODE_57067_length_2791_cov_51.345843_g21568_i0_2	NODE_57067_length_2791_cov_51.345843_g21568_i0	NA	NA	NA	1.02E-40	140	2DF7Q	NA	NA	NA	NA	NA	NA	Bacteria	Proteobacteria	Betaproteobacteria	NA	NA	Candidatus Accumulibacter	Candidatus Accumulibacter
231423	NODE_5707_length_11720_cov_187.425775_g1_i3268_1	NODE_5707_length_11720_cov_187.425775_g1_i3268	NA	NA	NA	NA	NA	NA	NA	NA	NA	NA	NA	NA	Bacteria	Proteobacteria	Betaproteobacteria	NA	NA	Candidatus Accumulibacter	Candidatus Accumulibacter
231425	NODE_5707_length_11720_cov_187.425775_g1_i3268_3	NODE_5707_length_11720_cov_187.425775_g1_i3268	NA	NA	Outer membrane lipoprotein-sorting protein [PF17131.8]	1.25E-156	443	COG2834	M	Outer membrane lipoprotein-sorting protein	NA	NA	NA	LolA_like	Bacteria	Proteobacteria	Betaproteobacteria	NA	NA	Candidatus Accumulibacter	Candidatus Accumulibacter
231426	NODE_5707_length_11720_cov_187.425775_g1_i3268_4	NODE_5707_length_11720_cov_187.425775_g1_i3268	NA	NA	Acetyltransferase (GNAT) domain [PF13444.10]; Autoinducer synthase [PF00765.21]	7.30E-136	390	COG3916	QT	Acetyltransferase (GNAT) domain	NA	NA	NA	Acetyltransf_5	Bacteria	Proteobacteria	Betaproteobacteria	NA	NA	Candidatus Accumulibacter	Candidatus Accumulibacter
231427	NODE_5707_length_11720_cov_187.425775_g1_i3268_5	NODE_5707_length_11720_cov_187.425775_g1_i3268	NA	NA	HDOD domain [PF08668.16]; Histidine kinase-, DNA gyrase B-, and HSP90-like ATPase [PF02518.30]	0	966	COG0642	T	HDOD domain	NA	NA	NA	GAF,GAF_3,HATPase_c,HDOD	Bacteria	Proteobacteria	Betaproteobacteria	NA	NA	Candidatus Accumulibacter	Candidatus Accumulibacter
231428	NODE_5707_length_11720_cov_187.425775_g1_i3268_6	NODE_5707_length_11720_cov_187.425775_g1_i3268	K21084	diguanylate cyclase [EC:2.7.7.65]	EAL domain [PF00563.24]; Diguanylate cyclase, GGDEF domain [PF00990.25]; Response regulator receiver domain [PF00072.28]; PAS fold [PF00989.29]; PAS domain [PF14598.10]; PAS fold [PF08448.14]; PAS fold [PF08447.16]; PAS domain [PF13426.11]; UPF0242 C-terminal PAS-like domain [PF18095.5]	0	1182	COG2204	T	Diguanylate cyclase	NA	NA	NA	EAL,GGDEF,PAS,PAS_4,PAS_9,Response_reg	Bacteria	Proteobacteria	Betaproteobacteria	NA	NA	Candidatus Accumulibacter	Candidatus Accumulibacter
231430	NODE_5707_length_11720_cov_187.425775_g1_i3268_8	NODE_5707_length_11720_cov_187.425775_g1_i3268	NA	NA	HPr Serine kinase C-terminal domain [PF07475.16]	9.57E-120	360	COG1618	F	nucleotide phosphatase activity, acting on free nucleotides	NA	NA	NA	PqqD	Bacteria	Proteobacteria	Betaproteobacteria	NA	NA	Candidatus Accumulibacter	Candidatus Accumulibacter
231453	NODE_57088_length_2790_cov_165.558336_g21579_i0_1	NODE_57088_length_2790_cov_165.558336_g21579_i0	NA	NA	NA	NA	NA	NA	NA	NA	NA	NA	NA	NA	Bacteria	Proteobacteria	Betaproteobacteria	NA	NA	Candidatus Accumulibacter	Candidatus Accumulibacter
231454	NODE_57088_length_2790_cov_165.558336_g21579_i0_2	NODE_57088_length_2790_cov_165.558336_g21579_i0	K03205	type IV secretion system protein VirD4 [EC:7.4.2.8]	Type IV secretory system Conjugative DNA transfer [PF02534.18]; Type IV secretion-system coupling protein DNA-binding domain [PF10412.13]; TraM recognition site of TraD and TraG [PF12696.11]	0	1029	COG3505	U	Conjugal transfer protein TraG	NA	NA	NA	T4SS-DNA_transf	Bacteria	Proteobacteria	Betaproteobacteria	NA	NA	Candidatus Accumulibacter	Candidatus Accumulibacter
231462	NODE_57092_length_2790_cov_107.463747_g1_i17694_1	NODE_57092_length_2790_cov_107.463747_g1_i17694	NA	NA	NA	4.32E-06	45.8	COG0347	K	Belongs to the P(II) protein family	NA	NA	NA	NA	Bacteria	Proteobacteria	Betaproteobacteria	NA	NA	Candidatus Accumulibacter	Candidatus Accumulibacter
231463	NODE_57092_length_2790_cov_107.463747_g1_i17694_2	NODE_57092_length_2790_cov_107.463747_g1_i17694	NA	NA	NA	5.57E-74	223	COG2905	T	Domain in cystathionine beta-synthase and other proteins.	NA	NA	NA	CBS	Bacteria	Proteobacteria	Betaproteobacteria	NA	NA	Candidatus Accumulibacter	Candidatus Accumulibacter
231464	NODE_57092_length_2790_cov_107.463747_g1_i17694_3	NODE_57092_length_2790_cov_107.463747_g1_i17694	NA	NA	NA	NA	NA	NA	NA	NA	NA	NA	NA	NA	Bacteria	Proteobacteria	Betaproteobacteria	NA	NA	Candidatus Accumulibacter	Candidatus Accumulibacter
231465	NODE_57092_length_2790_cov_107.463747_g1_i17694_4	NODE_57092_length_2790_cov_107.463747_g1_i17694	NA	NA	NA	NA	NA	NA	NA	NA	NA	NA	NA	NA	Bacteria	Proteobacteria	Betaproteobacteria	NA	NA	Candidatus Accumulibacter	Candidatus Accumulibacter
231466	NODE_57092_length_2790_cov_107.463747_g1_i17694_5	NODE_57092_length_2790_cov_107.463747_g1_i17694	NA	NA	NA	3.23E-18	80.9	COG3335	L	Rhodopirellula transposase DDE domain	NA	NA	NA	DDE_Tnp_ISAZ013	Bacteria	Proteobacteria	Betaproteobacteria	NA	NA	Candidatus Accumulibacter	Candidatus Accumulibacter
231467	NODE_57092_length_2790_cov_107.463747_g1_i17694_6	NODE_57092_length_2790_cov_107.463747_g1_i17694	NA	NA	NA	NA	NA	NA	NA	NA	NA	NA	NA	NA	Bacteria	Proteobacteria	Betaproteobacteria	NA	NA	Candidatus Accumulibacter	Candidatus Accumulibacter
231468	NODE_57096_length_2790_cov_47.774752_g1_i17697_1	NODE_57096_length_2790_cov_47.774752_g1_i17697	K22900	tRNA (adenine37-N6)-methyltransferase [EC:2.1.1.-]	tRNA-methyltransferase O [PF01980.20]; TrmO C-terminal domain [PF18389.5]	2.10E-101	298	COG1720	S	Methyltransferase, YaeB family	NA	NA	NA	UPF0066	Bacteria	Proteobacteria	Betaproteobacteria	NA	NA	Candidatus Accumulibacter	Candidatus Accumulibacter
231470	NODE_57096_length_2790_cov_47.774752_g1_i17697_3	NODE_57096_length_2790_cov_47.774752_g1_i17697	NA	NA	M61 glycyl aminopeptidase [PF05299.16]; Peptidase M61 N-terminal domain [PF17899.5]; PDZ domain [PF13180.10]	1.93E-275	767	COG3975	S	M61 glycyl aminopeptidase	NA	NA	NA	PDZ_2,Peptidase_M61	Bacteria	Proteobacteria	Betaproteobacteria	NA	NA	Candidatus Accumulibacter	Candidatus Accumulibacter
231492	NODE_570_length_30022_cov_438.264249_g1_i354_1	NODE_570_length_30022_cov_438.264249_g1_i354	NA	NA	RNA ligase [PF09414.14]	1.69E-129	369	COG1423	L	DNA ligase	NA	NA	NA	RNA_ligase	Bacteria	Proteobacteria	Betaproteobacteria	NA	NA	Candidatus Accumulibacter	Candidatus Accumulibacter
231493	NODE_570_length_30022_cov_438.264249_g1_i354_2	NODE_570_length_30022_cov_438.264249_g1_i354	K04095	cell filamentation protein, protein adenylyltransferase [EC:2.7.7.108]	Fic/DOC family [PF02661.22]	1.56E-256	702	COG3177	S	PFAM filamentation induced by cAMP protein Fic	NA	NA	NA	Fic	Bacteria	Proteobacteria	Betaproteobacteria	NA	NA	Candidatus Accumulibacter	Candidatus Accumulibacter
231497	NODE_570_length_30022_cov_438.264249_g1_i354_6	NODE_570_length_30022_cov_438.264249_g1_i354	NA	NA	Protein of unknown function (DUF1499) [PF07386.15]	1.15E-114	329	COG4446	S	Protein of unknown function (DUF1499)	NA	NA	NA	DUF1499	Bacteria	Proteobacteria	Betaproteobacteria	NA	NA	Candidatus Accumulibacter	Candidatus Accumulibacter
231498	NODE_570_length_30022_cov_438.264249_g1_i354_7	NODE_570_length_30022_cov_438.264249_g1_i354	K07216	hemerythrin	Diguanylate cyclase, GGDEF domain [PF00990.25]; Hemerythrin HHE cation binding domain [PF01814.27]	3.47E-265	726	COG2199	PT	Hemerythrin HHE cation binding domain	NA	NA	NA	GGDEF,Hemerythrin	Bacteria	Proteobacteria	Betaproteobacteria	NA	NA	Candidatus Accumulibacter	Candidatus Accumulibacter
231507	NODE_570_length_30022_cov_438.264249_g1_i354_16	NODE_570_length_30022_cov_438.264249_g1_i354	NA	NA	Cyclin-dependent kinase inhibitor 3 (CDKN3) [PF05706.16]; Dual specificity phosphatase, catalytic domain [PF00782.24]	3.21E-113	325	COG2453	T	dual specificity protein phosphatase	NA	NA	NA	CDKN3,DSPc	Bacteria	Proteobacteria	Betaproteobacteria	NA	NA	Candidatus Accumulibacter	Candidatus Accumulibacter
231512	NODE_570_length_30022_cov_438.264249_g1_i354_21	NODE_570_length_30022_cov_438.264249_g1_i354	K22881	poly[(R)-3-hydroxyalkanoate] polymerase subunit PhaE	Poly(R)-hydroxyalkanoic acid synthase subunit (PHA_synth_III_E) [PF09712.14]	1.54E-246	678	28KIX	S	Poly(R)-hydroxyalkanoic acid synthase subunit (PHA_synth_III_E)	NA	NA	NA	PHA_synth_III_E	Bacteria	Proteobacteria	Betaproteobacteria	NA	NA	Candidatus Accumulibacter	Candidatus Accumulibacter
231513	NODE_570_length_30022_cov_438.264249_g1_i354_22	NODE_570_length_30022_cov_438.264249_g1_i354	NA	NA	MaoC like domain [PF01575.23]	3.30E-97	282	COG2030	I	MaoC like domain	NA	NA	NA	MaoC_dehydratas	Bacteria	Proteobacteria	Betaproteobacteria	NA	NA	Candidatus Accumulibacter	Candidatus Accumulibacter
231514	NODE_570_length_30022_cov_438.264249_g1_i354_23	NODE_570_length_30022_cov_438.264249_g1_i354	NA	NA	N-terminal half of MaoC dehydratase [PF13452.10]; MaoC like domain [PF01575.23]	1.67E-107	309	COG2030	I	N-terminal half of MaoC dehydratase	NA	NA	NA	MaoC_dehydrat_N	Bacteria	Proteobacteria	Betaproteobacteria	NA	NA	Candidatus Accumulibacter	Candidatus Accumulibacter
231516	NODE_570_length_30022_cov_438.264249_g1_i354_25	NODE_570_length_30022_cov_438.264249_g1_i354	K08683	3-hydroxyacyl-CoA dehydrogenase / 3-hydroxy-2-methylbutyryl-CoA dehydrogenase [EC:1.1.1.35 1.1.1.178]	Enoyl-(Acyl carrier protein) reductase [PF13561.10]; short chain dehydrogenase [PF00106.29]; KR domain [PF08659.14]	1.37E-171	480	COG1028	IQ	KR domain	NA	NA	NA	adh_short,adh_short_C2	Bacteria	Proteobacteria	Betaproteobacteria	NA	NA	Candidatus Accumulibacter	Candidatus Accumulibacter
231518	NODE_570_length_30022_cov_438.264249_g1_i354_27	NODE_570_length_30022_cov_438.264249_g1_i354	NA	NA	NA	6.53E-13	67.8	COG4664	Q	PFAM TRAP C4-dicarboxylate transport system permease DctM subunit	NA	NA	NA	DctM	Bacteria	Proteobacteria	Betaproteobacteria	NA	NA	Candidatus Accumulibacter	Candidatus Accumulibacter
231521	NODE_57102_length_2790_cov_15.003681_g21581_i0_3	NODE_57102_length_2790_cov_15.003681_g21581_i0	NA	NA	NA	NA	NA	NA	NA	NA	NA	NA	NA	NA	Bacteria	Proteobacteria	Betaproteobacteria	NA	NA	Candidatus Accumulibacter	Candidatus Accumulibacter
231523	NODE_57103_length_2790_cov_11.670961_g21582_i0_2	NODE_57103_length_2790_cov_11.670961_g21582_i0	NA	NA	Domain of unknown function (DUF4160) [PF13711.10]	5.60E-34	119	2E3EN	S	Domain of unknown function (DUF4160)	NA	NA	NA	DUF4160	Bacteria	Proteobacteria	Betaproteobacteria	NA	NA	Candidatus Accumulibacter	Candidatus Accumulibacter
231524	NODE_57103_length_2790_cov_11.670961_g21582_i0_3	NODE_57103_length_2790_cov_11.670961_g21582_i0	NA	NA	Protein of unknown function (DUF2442) [PF10387.13]	4.38E-19	81.3	2DNVU	S	Protein of unknown function (DUF2442)	NA	NA	NA	DUF2442	Bacteria	Proteobacteria	Betaproteobacteria	NA	NA	Candidatus Accumulibacter	Candidatus Accumulibacter
231525	NODE_57103_length_2790_cov_11.670961_g21582_i0_4	NODE_57103_length_2790_cov_11.670961_g21582_i0	NA	NA	NA	9.19E-07	49.7	2DAFR	S	ParD-like antitoxin of type II bacterial toxin-antitoxin system	NA	NA	NA	ParD_like	Bacteria	Proteobacteria	Betaproteobacteria	NA	NA	Candidatus Accumulibacter	Candidatus Accumulibacter
231528	NODE_57103_length_2790_cov_11.670961_g21582_i0_7	NODE_57103_length_2790_cov_11.670961_g21582_i0	NA	NA	Antitoxin MazE-like [PF11455.12]	2.47E-29	106	2C78Q	S	Protein of unknown function (DUF3018)	NA	NA	NA	DUF3018	Bacteria	Proteobacteria	Betaproteobacteria	NA	NA	Candidatus Accumulibacter	Candidatus Accumulibacter
231529	NODE_57103_length_2790_cov_11.670961_g21582_i0_8	NODE_57103_length_2790_cov_11.670961_g21582_i0	K18829	antitoxin VapB	NA	4.33E-42	138	COG4456	S	SpoVT AbrB	NA	NA	NA	MazE_antitoxin	Bacteria	Proteobacteria	Betaproteobacteria	NA	NA	Candidatus Accumulibacter	Candidatus Accumulibacter
231573	NODE_57118_length_2789_cov_2288.100515_g21594_i0_1	NODE_57118_length_2789_cov_2288.100515_g21594_i0	NA	NA	Transposase DDE domain [PF01609.25]	6.39E-263	726	COG3385	L	PFAM transposase, IS4 family protein	NA	NA	NA	DDE_5,DDE_Tnp_1	Bacteria	Proteobacteria	Betaproteobacteria	NA	NA	Candidatus Accumulibacter	Candidatus Accumulibacter
231574	NODE_57118_length_2789_cov_2288.100515_g21594_i0_2	NODE_57118_length_2789_cov_2288.100515_g21594_i0	NA	NA	NA	NA	NA	NA	NA	NA	NA	NA	NA	NA	Bacteria	Proteobacteria	Betaproteobacteria	NA	NA	Candidatus Accumulibacter	Candidatus Accumulibacter
231596	NODE_57124_length_2789_cov_200.286819_g1_i17703_3	NODE_57124_length_2789_cov_200.286819_g1_i17703	NA	NA	NA	9.13E-06	48.1	COG3420	P	lipolytic protein G-D-S-L family	NA	NA	NA	NA	Bacteria	Proteobacteria	Betaproteobacteria	NA	NA	Candidatus Accumulibacter	Candidatus Accumulibacter
231654	NODE_5714_length_11711_cov_34.858481_g1_i3271_2	NODE_5714_length_11711_cov_34.858481_g1_i3271	NA	NA	AAA domain [PF13087.10]; REase_MTES_1575 [PF18741.5]; AAA domain [PF13086.10]; AAA domain [PF13604.10]; Protein of unknown function (DUF559) [PF04480.16]; UvrD/REP helicase N-terminal domain [PF00580.25]	0	2219	COG0210	L	COG1112 Superfamily I DNA and RNA helicases and helicase subunits	NA	NA	NA	AAA_11,AAA_12,DUF3320,DUF4011,DUF559	Bacteria	Proteobacteria	Betaproteobacteria	NA	NA	Candidatus Accumulibacter	Candidatus Accumulibacter
231655	NODE_5714_length_11711_cov_34.858481_g1_i3271_3	NODE_5714_length_11711_cov_34.858481_g1_i3271	NA	NA	NA	8.37E-12	66.2	COG3177	S	Fic/DOC family	NA	NA	NA	Fic	Bacteria	Proteobacteria	Betaproteobacteria	NA	NA	Candidatus Accumulibacter	Candidatus Accumulibacter
231656	NODE_5714_length_11711_cov_34.858481_g1_i3271_4	NODE_5714_length_11711_cov_34.858481_g1_i3271	NA	NA	NA	4.61E-25	110	2BCZ2	NA	NA	NA	NA	NA	NA	Bacteria	Proteobacteria	Betaproteobacteria	NA	NA	Candidatus Accumulibacter	Candidatus Accumulibacter
231657	NODE_5714_length_11711_cov_34.858481_g1_i3271_5	NODE_5714_length_11711_cov_34.858481_g1_i3271	NA	NA	AAA ATPase domain [PF13175.10]; AAA domain, putative AbiEii toxin, Type IV TA system [PF13304.10]; Protein of unknown function (DUF2813) [PF11398.12]; AAA domain [PF13514.10]	2.09E-95	310	COG3950	S	AAA ATPase domain	NA	NA	NA	AAA_15,DUF3696	Bacteria	Proteobacteria	Betaproteobacteria	NA	NA	Candidatus Accumulibacter	Candidatus Accumulibacter
231658	NODE_5714_length_11711_cov_34.858481_g1_i3271_6	NODE_5714_length_11711_cov_34.858481_g1_i3271	NA	NA	Sigma-54 interaction domain [PF14532.10]; AAA domain (dynein-related subfamily) [PF07728.18]; Magnesium chelatase, subunit ChlI [PF01078.25]	1.13E-195	561	COG3829	K	Bacterial regulatory protein, Fis family	NA	NA	NA	HTH_8,Sigma54_activat	Bacteria	Proteobacteria	Betaproteobacteria	NA	NA	Candidatus Accumulibacter	Candidatus Accumulibacter
231660	NODE_5714_length_11711_cov_34.858481_g1_i3271_8	NODE_5714_length_11711_cov_34.858481_g1_i3271	NA	NA	Major Facilitator Superfamily [PF07690.20]	5.07E-180	509	COG0477	EGP	Major Facilitator Superfamily	NA	NA	NA	MFS_1	Bacteria	Proteobacteria	Betaproteobacteria	NA	NA	Candidatus Accumulibacter	Candidatus Accumulibacter
231669	NODE_57153_length_2788_cov_63.944015_g1_i17710_1	NODE_57153_length_2788_cov_63.944015_g1_i17710	NA	NA	CRISPR-associated protein NE0113 (Cas_NE0113) [PF09623.14]	4.93E-243	672	COG0745	KT	CRISPR-associated protein NE0113 (Cas_NE0113)	NA	NA	NA	Cas_NE0113	Bacteria	Proteobacteria	Betaproteobacteria	NA	NA	Candidatus Accumulibacter	Candidatus Accumulibacter
231671	NODE_57153_length_2788_cov_63.944015_g1_i17710_3	NODE_57153_length_2788_cov_63.944015_g1_i17710	NA	NA	NA	1.20E-99	291	COG2913	J	Part of the outer membrane protein assembly complex, which is involved in assembly and insertion of beta-barrel proteins into the outer membrane	NA	NA	NA	NA	Bacteria	Proteobacteria	Betaproteobacteria	NA	NA	Candidatus Accumulibacter	Candidatus Accumulibacter
231673	NODE_57154_length_2788_cov_43.231676_g1_i17711_2	NODE_57154_length_2788_cov_43.231676_g1_i17711	NA	NA	AAA domain [PF13401.10]	1.82E-173	487	COG3267	U	SMART AAA ATPase	NA	NA	NA	AAA_22	Bacteria	Proteobacteria	Betaproteobacteria	NA	NA	Candidatus Accumulibacter	Candidatus Accumulibacter
231674	NODE_57154_length_2788_cov_43.231676_g1_i17711_3	NODE_57154_length_2788_cov_43.231676_g1_i17711	NA	NA	NA	1.91E-77	236	COG0419	L	ATPase involved in DNA repair	NA	NA	NA	AAA_15,AAA_23,AAA_27	Bacteria	Proteobacteria	Betaproteobacteria	NA	NA	Candidatus Accumulibacter	Candidatus Accumulibacter
231697	NODE_57162_length_2788_cov_23.903131_g407_i6_1	NODE_57162_length_2788_cov_23.903131_g407_i6	NA	NA	NA	NA	NA	NA	NA	NA	NA	NA	NA	NA	Bacteria	Proteobacteria	Betaproteobacteria	NA	NA	Candidatus Accumulibacter	Candidatus Accumulibacter
231698	NODE_57162_length_2788_cov_23.903131_g407_i6_2	NODE_57162_length_2788_cov_23.903131_g407_i6	K19342	copper chaperone NosL	NosL [PF05573.16]	5.80E-120	342	COG4314	C	lipoprotein involved in nitrous oxide reduction	NA	NA	NA	NosL	Bacteria	Proteobacteria	Betaproteobacteria	NA	NA	Candidatus Accumulibacter	Candidatus Accumulibacter
231699	NODE_57162_length_2788_cov_23.903131_g407_i6_3	NODE_57162_length_2788_cov_23.903131_g407_i6	K19342	copper chaperone NosL	NosL [PF05573.16]	2.62E-136	386	COG4314	C	NosL	NA	NA	NA	NosL	Bacteria	Proteobacteria	Betaproteobacteria	NA	NA	Candidatus Accumulibacter	Candidatus Accumulibacter
231713	NODE_57169_length_2788_cov_13.340700_g1_i17712_1	NODE_57169_length_2788_cov_13.340700_g1_i17712	NA	NA	PglZ domain [PF08665.16]	3.99E-220	654	COG1524	S	PglZ domain	NA	NA	NA	PglZ	Bacteria	Proteobacteria	Betaproteobacteria	NA	NA	Candidatus Accumulibacter	Candidatus Accumulibacter
231714	NODE_57169_length_2788_cov_13.340700_g1_i17712_2	NODE_57169_length_2788_cov_13.340700_g1_i17712	NA	NA	NA	1.11E-05	47.8	COG1484	L	DNA-dependent DNA replication	NA	NA	NA	NA	Bacteria	Proteobacteria	Betaproteobacteria	NA	NA	Candidatus Accumulibacter	Candidatus Accumulibacter
231726	NODE_57177_length_2787_cov_426.144068_g5084_i7_1	NODE_57177_length_2787_cov_426.144068_g5084_i7	NA	NA	NA	NA	NA	NA	NA	NA	NA	NA	NA	NA	Bacteria	Proteobacteria	Betaproteobacteria	NA	NA	Candidatus Accumulibacter	Candidatus Accumulibacter
231727	NODE_57177_length_2787_cov_426.144068_g5084_i7_2	NODE_57177_length_2787_cov_426.144068_g5084_i7	NA	NA	NA	NA	NA	NA	NA	NA	NA	NA	NA	NA	Bacteria	Proteobacteria	Betaproteobacteria	NA	NA	Candidatus Accumulibacter	Candidatus Accumulibacter
231728	NODE_57177_length_2787_cov_426.144068_g5084_i7_3	NODE_57177_length_2787_cov_426.144068_g5084_i7	NA	NA	Replication protein [PF01446.21]	1.08E-69	227	COG5655	L	Replication protein	NA	NA	NA	Rep_1	Bacteria	Proteobacteria	Betaproteobacteria	NA	NA	Candidatus Accumulibacter	Candidatus Accumulibacter
231729	NODE_57177_length_2787_cov_426.144068_g5084_i7_4	NODE_57177_length_2787_cov_426.144068_g5084_i7	NA	NA	NA	NA	NA	NA	NA	NA	NA	NA	NA	NA	Bacteria	Proteobacteria	Betaproteobacteria	NA	NA	Candidatus Accumulibacter	Candidatus Accumulibacter
231761	NODE_57192_length_2787_cov_32.372144_g15504_i2_1	NODE_57192_length_2787_cov_32.372144_g15504_i2	NA	NA	NA	3.11E-15	70.5	COG3385	L	PFAM transposase, IS4 family protein	NA	NA	NA	DDE_5,DDE_Tnp_1	Bacteria	Proteobacteria	Betaproteobacteria	NA	NA	Candidatus Accumulibacter	Candidatus Accumulibacter
231762	NODE_57192_length_2787_cov_32.372144_g15504_i2_2	NODE_57192_length_2787_cov_32.372144_g15504_i2	NA	NA	NA	NA	NA	NA	NA	NA	NA	NA	NA	NA	Bacteria	Proteobacteria	Betaproteobacteria	NA	NA	Candidatus Accumulibacter	Candidatus Accumulibacter
231763	NODE_57192_length_2787_cov_32.372144_g15504_i2_3	NODE_57192_length_2787_cov_32.372144_g15504_i2	NA	NA	NA	1.70E-17	84.7	COG1002	V	Type II restriction enzyme, methylase subunits	NA	NA	NA	N6_Mtase	Bacteria	Proteobacteria	Betaproteobacteria	NA	NA	Candidatus Accumulibacter	Candidatus Accumulibacter
231764	NODE_57192_length_2787_cov_32.372144_g15504_i2_4	NODE_57192_length_2787_cov_32.372144_g15504_i2	NA	NA	Putative addiction module component [PF09720.14]	9.36E-18	77	2EA6P	S	addiction module component	NA	NA	NA	Unstab_antitox	Bacteria	Proteobacteria	Betaproteobacteria	NA	NA	Candidatus Accumulibacter	Candidatus Accumulibacter
231765	NODE_57192_length_2787_cov_32.372144_g15504_i2_5	NODE_57192_length_2787_cov_32.372144_g15504_i2	NA	NA	BrnA antitoxin of type II toxin-antitoxin system [PF14384.10]	2.04E-46	150	COG3514	S	BrnA antitoxin of type II toxin-antitoxin system	NA	NA	NA	BrnA_antitoxin	Bacteria	Proteobacteria	Betaproteobacteria	NA	NA	Candidatus Accumulibacter	Candidatus Accumulibacter
231766	NODE_57192_length_2787_cov_32.372144_g15504_i2_6	NODE_57192_length_2787_cov_32.372144_g15504_i2	NA	NA	Transcriptional activator TraM [PF11657.12]	8.45E-48	158	29Q8M	S	Transcriptional activator TraM	NA	NA	NA	Activator-TraM	Bacteria	Proteobacteria	Betaproteobacteria	NA	NA	Candidatus Accumulibacter	Candidatus Accumulibacter
231767	NODE_57192_length_2787_cov_32.372144_g15504_i2_7	NODE_57192_length_2787_cov_32.372144_g15504_i2	NA	NA	NA	8.37E-17	77.8	COG1192	D	Anion-transporting ATPase	NA	NA	NA	ArsA_ATPase	Bacteria	Proteobacteria	Betaproteobacteria	NA	NA	Candidatus Accumulibacter	Candidatus Accumulibacter
231779	NODE_57197_length_2787_cov_9.467944_g21631_i0_2	NODE_57197_length_2787_cov_9.467944_g21631_i0	K19092	toxin ParE1/3/4	ParE toxin of type II toxin-antitoxin system, parDE [PF05016.19]	4.04E-41	137	COG3668	S	ParE toxin of type II toxin-antitoxin system, parDE	NA	NA	NA	ParE_toxin	Bacteria	Proteobacteria	Betaproteobacteria	NA	NA	Candidatus Accumulibacter	Candidatus Accumulibacter
231780	NODE_57197_length_2787_cov_9.467944_g21631_i0_3	NODE_57197_length_2787_cov_9.467944_g21631_i0	NA	NA	Family of unknown function (DUF6290) [PF19807.3]	2.40E-33	117	COG3905	K	.,Oxidizes proline to glutamate for use as a carbon and nitrogen source	NA	NA	NA	NA	Bacteria	Proteobacteria	Betaproteobacteria	NA	NA	Candidatus Accumulibacter	Candidatus Accumulibacter
231781	NODE_57197_length_2787_cov_9.467944_g21631_i0_4	NODE_57197_length_2787_cov_9.467944_g21631_i0	NA	NA	REase_MTES_1575 [PF18741.5]; AAA domain [PF13087.10]; AAA domain [PF13086.10]; Protein of unknown function (DUF559) [PF04480.16]	5.79E-297	861	COG0210	L	COG1112 Superfamily I DNA and RNA helicases and helicase subunits	NA	NA	NA	AAA_11,AAA_12,DUF3320,DUF4011,DUF559	Bacteria	Proteobacteria	Betaproteobacteria	NA	NA	Candidatus Accumulibacter	Candidatus Accumulibacter
231801	NODE_571_length_30013_cov_430.697495_g1_i355_15	NODE_571_length_30013_cov_430.697495_g1_i355	NA	NA	NAD dependent epimerase/dehydratase family [PF01370.25]; NAD(P)H-binding [PF13460.10]	1.67E-161	458	COG0451	GM	NAD dependent epimerase/dehydratase family	NA	NA	NA	Epimerase,NAD_binding_10,RmlD_sub_bind,TrkA_N	Bacteria	Proteobacteria	Betaproteobacteria	NA	NA	Candidatus Accumulibacter	Candidatus Accumulibacter
231803	NODE_571_length_30013_cov_430.697495_g1_i355_17	NODE_571_length_30013_cov_430.697495_g1_i355	K07181	c-di-GMP phosphodiesterase [EC:3.1.4.52]	HDOD domain [PF08668.16]	2.68E-223	622	COG3434	T	PFAM EAL domain protein	NA	NA	NA	EAL,HDOD	Bacteria	Proteobacteria	Betaproteobacteria	NA	NA	Candidatus Accumulibacter	Candidatus Accumulibacter
231816	NODE_571_length_30013_cov_430.697495_g1_i355_30	NODE_571_length_30013_cov_430.697495_g1_i355	NA	NA	PAP2 superfamily C-terminal [PF14360.10]	5.40E-104	305	COG0671	I	PAP2 superfamily C-terminal	NA	NA	NA	PAP2_C	Bacteria	Proteobacteria	Betaproteobacteria	NA	NA	Candidatus Accumulibacter	Candidatus Accumulibacter
231817	NODE_571_length_30013_cov_430.697495_g1_i355_31	NODE_571_length_30013_cov_430.697495_g1_i355	NA	NA	Dynactin subunit 5 [PF21711.1]	9.37E-138	394	COG0663	S	Hexapeptide repeat of succinyl-transferase	NA	NA	NA	NA	Bacteria	Proteobacteria	Betaproteobacteria	NA	NA	Candidatus Accumulibacter	Candidatus Accumulibacter
231836	NODE_57207_length_2786_cov_193.250645_g1_i17715_2	NODE_57207_length_2786_cov_193.250645_g1_i17715	NA	NA	NA	2.43E-15	72.8	2FDBU	S	Ribbon-helix-helix protein, copG family	NA	NA	NA	RHH_1	Bacteria	Proteobacteria	Betaproteobacteria	NA	NA	Candidatus Accumulibacter	Candidatus Accumulibacter
231854	NODE_57212_length_2786_cov_40.345743_g281_i13_2	NODE_57212_length_2786_cov_40.345743_g281_i13	K07220	uncharacterized protein	Protein of unknown function DUF47 [PF01865.20]	1.57E-129	370	COG1392	P	Protein of unknown function DUF47	NA	NA	NA	PhoU_div	Bacteria	Proteobacteria	Betaproteobacteria	NA	NA	Candidatus Accumulibacter	Candidatus Accumulibacter
231911	NODE_5723_length_11703_cov_55.005503_g1115_i0_1	NODE_5723_length_11703_cov_55.005503_g1115_i0	NA	NA	NA	1.10E-161	521	COG1572	MQ	COG2931, RTX toxins and related Ca2 -binding proteins	NA	NA	NA	He_PIG,TIG	Bacteria	Proteobacteria	Betaproteobacteria	NA	NA	Candidatus Accumulibacter	Candidatus Accumulibacter
231912	NODE_5723_length_11703_cov_55.005503_g1115_i0_2	NODE_5723_length_11703_cov_55.005503_g1115_i0	NA	NA	Bacteriophage CI repressor helix-turn-helix domain [PF07022.17]	3.68E-50	165	COG2932	K	sequence-specific DNA binding	NA	NA	NA	HTH_3,Peptidase_S24,Phage_CI_repr	Bacteria	Proteobacteria	Betaproteobacteria	NA	NA	Candidatus Accumulibacter	Candidatus Accumulibacter
231913	NODE_5723_length_11703_cov_55.005503_g1115_i0_3	NODE_5723_length_11703_cov_55.005503_g1115_i0	NA	NA	NA	NA	NA	NA	NA	NA	NA	NA	NA	NA	Bacteria	Proteobacteria	Betaproteobacteria	NA	NA	Candidatus Accumulibacter	Candidatus Accumulibacter
231915	NODE_5723_length_11703_cov_55.005503_g1115_i0_5	NODE_5723_length_11703_cov_55.005503_g1115_i0	NA	NA	PEP-CTERM motif [PF07589.15]	NA	NA	NA	NA	NA	NA	NA	NA	NA	Bacteria	Proteobacteria	Betaproteobacteria	NA	NA	Candidatus Accumulibacter	Candidatus Accumulibacter
231916	NODE_5723_length_11703_cov_55.005503_g1115_i0_6	NODE_5723_length_11703_cov_55.005503_g1115_i0	NA	NA	NA	7.58E-05	48.1	COG0398	S	Protein of unknown function (DUF1223)	NA	NA	NA	DUF1223	Bacteria	Proteobacteria	Betaproteobacteria	NA	NA	Candidatus Accumulibacter	Candidatus Accumulibacter
231917	NODE_5723_length_11703_cov_55.005503_g1115_i0_7	NODE_5723_length_11703_cov_55.005503_g1115_i0	NA	NA	NA	NA	NA	NA	NA	NA	NA	NA	NA	NA	Bacteria	Proteobacteria	Betaproteobacteria	NA	NA	Candidatus Accumulibacter	Candidatus Accumulibacter
231918	NODE_5723_length_11703_cov_55.005503_g1115_i0_8	NODE_5723_length_11703_cov_55.005503_g1115_i0	NA	NA	PEP-CTERM motif [PF07589.15]	NA	NA	NA	NA	NA	NA	NA	NA	NA	Bacteria	Proteobacteria	Betaproteobacteria	NA	NA	Candidatus Accumulibacter	Candidatus Accumulibacter
231919	NODE_5723_length_11703_cov_55.005503_g1115_i0_9	NODE_5723_length_11703_cov_55.005503_g1115_i0	NA	NA	2OG-Fe(II) oxygenase superfamily [PF13640.10]	5.80E-250	721	COG3751	O	2OG-Fe(II) oxygenase superfamily	NA	NA	NA	2OG-FeII_Oxy_3	Bacteria	Proteobacteria	Betaproteobacteria	NA	NA	Candidatus Accumulibacter	Candidatus Accumulibacter
231920	NODE_5723_length_11703_cov_55.005503_g1115_i0_10	NODE_5723_length_11703_cov_55.005503_g1115_i0	NA	NA	NA	5.63E-97	293	2A5FM	NA	NA	NA	NA	NA	NA	Bacteria	Proteobacteria	Betaproteobacteria	NA	NA	Candidatus Accumulibacter	Candidatus Accumulibacter
231933	NODE_57245_length_2785_cov_30.942478_g21662_i0_2	NODE_57245_length_2785_cov_30.942478_g21662_i0	NA	NA	haloacid dehalogenase-like hydrolase [PF12710.11]; haloacid dehalogenase-like hydrolase [PF00702.30]	7.42E-150	422	COG0560	E	haloacid dehalogenase-like hydrolase	NA	NA	NA	HAD	Bacteria	Proteobacteria	Betaproteobacteria	NA	NA	Candidatus Accumulibacter	Candidatus Accumulibacter
231977	NODE_5725_length_11694_cov_235.145082_g1_i3277_1	NODE_5725_length_11694_cov_235.145082_g1_i3277	NA	NA	NA	2.48E-43	144	2BNF0	NA	NA	NA	NA	NA	NA	Bacteria	Proteobacteria	Betaproteobacteria	NA	NA	Candidatus Accumulibacter	Candidatus Accumulibacter
231981	NODE_5725_length_11694_cov_235.145082_g1_i3277_5	NODE_5725_length_11694_cov_235.145082_g1_i3277	K00433	non-heme chloroperoxidase [EC:1.11.1.10]	Serine aminopeptidase, S33 [PF12146.12]; alpha/beta hydrolase fold [PF00561.24]; Alpha/beta hydrolase family [PF12697.11]	2.25E-169	478	COG0596	S	Alpha/beta hydrolase family	NA	NA	NA	Abhydrolase_1,Abhydrolase_6	Bacteria	Proteobacteria	Betaproteobacteria	NA	NA	Candidatus Accumulibacter	Candidatus Accumulibacter
231983	NODE_5725_length_11694_cov_235.145082_g1_i3277_7	NODE_5725_length_11694_cov_235.145082_g1_i3277	NA	NA	EAL domain [PF00563.24]; Diguanylate cyclase, GGDEF domain [PF00990.25]; UPF0242 C-terminal PAS-like domain [PF18095.5]; PAS fold [PF00989.29]; PAS domain [PF13426.11]; PAS fold [PF08448.14]; PAS fold [PF08447.16]; PAS domain [PF13188.11]	1.14E-247	727	COG2202	T	Putative diguanylate phosphodiesterase	NA	NA	NA	EAL,GGDEF,PAS,PAS_9,dCache_1	Bacteria	Proteobacteria	Betaproteobacteria	NA	NA	Candidatus Accumulibacter	Candidatus Accumulibacter
231985	NODE_5725_length_11694_cov_235.145082_g1_i3277_9	NODE_5725_length_11694_cov_235.145082_g1_i3277	K18139	outer membrane protein, multidrug efflux system	Outer membrane efflux protein [PF02321.22]	2.23E-41	161	COG1538	MU	RND efflux system, outer membrane lipoprotein	NA	NA	NA	OEP	Bacteria	Proteobacteria	Betaproteobacteria	NA	NA	Candidatus Accumulibacter	Candidatus Accumulibacter
231987	NODE_57260_length_2784_cov_988.515677_g1_i17719_1	NODE_57260_length_2784_cov_988.515677_g1_i17719	NA	NA	NA	6.69E-39	137	COG5490	S	Phasin protein	NA	NA	NA	Phasin_2	Bacteria	Proteobacteria	Betaproteobacteria	NA	NA	Candidatus Accumulibacter	Candidatus Accumulibacter
231988	NODE_57260_length_2784_cov_988.515677_g1_i17719_2	NODE_57260_length_2784_cov_988.515677_g1_i17719	NA	NA	NA	4.77E-48	155	COG2345	K	Transcriptional regulator	NA	NA	NA	NA	Bacteria	Proteobacteria	Betaproteobacteria	NA	NA	Candidatus Accumulibacter	Candidatus Accumulibacter
231993	NODE_57262_length_2784_cov_226.658060_g1_i17721_1	NODE_57262_length_2784_cov_226.658060_g1_i17721	NA	NA	Lipopolysaccharide kinase (Kdo/WaaP) family [PF06293.18]	1.14E-62	204	COG0515	KLT	Lipopolysaccharide kinase (Kdo/WaaP) family	NA	NA	NA	Kdo	Bacteria	Proteobacteria	Betaproteobacteria	NA	NA	Candidatus Accumulibacter	Candidatus Accumulibacter
231994	NODE_57262_length_2784_cov_226.658060_g1_i17721_2	NODE_57262_length_2784_cov_226.658060_g1_i17721	NA	NA	ubiE/COQ5 methyltransferase family [PF01209.22]; Methyltransferase domain [PF13649.10]; Methyltransferase domain [PF08241.16]; Methyltransferase domain [PF13847.10]	4.00E-77	239	COG0500	Q	sam-dependent methyltransferase	NA	NA	NA	Methyltransf_25	Bacteria	Proteobacteria	Betaproteobacteria	NA	NA	Candidatus Accumulibacter	Candidatus Accumulibacter
231995	NODE_57262_length_2784_cov_226.658060_g1_i17721_3	NODE_57262_length_2784_cov_226.658060_g1_i17721	NA	NA	NA	NA	NA	NA	NA	NA	NA	NA	NA	NA	Bacteria	Proteobacteria	Betaproteobacteria	NA	NA	Candidatus Accumulibacter	Candidatus Accumulibacter
231996	NODE_57262_length_2784_cov_226.658060_g1_i17721_4	NODE_57262_length_2784_cov_226.658060_g1_i17721	NA	NA	NA	4.58E-73	221	COG2905	T	Domain in cystathionine beta-synthase and other proteins.	NA	NA	NA	CBS	Bacteria	Proteobacteria	Betaproteobacteria	NA	NA	Candidatus Accumulibacter	Candidatus Accumulibacter
231997	NODE_57262_length_2784_cov_226.658060_g1_i17721_5	NODE_57262_length_2784_cov_226.658060_g1_i17721	NA	NA	NA	4.32E-06	45.8	COG0347	K	Belongs to the P(II) protein family	NA	NA	NA	NA	Bacteria	Proteobacteria	Betaproteobacteria	NA	NA	Candidatus Accumulibacter	Candidatus Accumulibacter
232004	NODE_57264_length_2784_cov_64.593508_g1_i17722_5	NODE_57264_length_2784_cov_64.593508_g1_i17722	NA	NA	NA	7.53E-38	137	COG0666	S	Ankyrin repeat	NA	NA	NA	Ank_4	Bacteria	Proteobacteria	Betaproteobacteria	NA	NA	Candidatus Accumulibacter	Candidatus Accumulibacter
232005	NODE_57265_length_2784_cov_61.372187_g1_i17723_1	NODE_57265_length_2784_cov_61.372187_g1_i17723	NA	NA	ubiE/COQ5 methyltransferase family [PF01209.22]; Methyltransferase domain [PF13847.10]; Methyltransferase domain [PF13649.10]; Methyltransferase domain [PF08241.16]; Methyltransferase domain [PF13489.10]; Methyltransferase domain [PF08242.16]	4.76E-103	305	COG0500	Q	Methyltransferase domain	NA	NA	NA	Methyltransf_25	Bacteria	Proteobacteria	Betaproteobacteria	NA	NA	Candidatus Accumulibacter	Candidatus Accumulibacter
232006	NODE_57265_length_2784_cov_61.372187_g1_i17723_2	NODE_57265_length_2784_cov_61.372187_g1_i17723	NA	NA	Uncharacterised protein family (UPF0236) [PF06782.15]	1.67E-85	268	COG3464	L	Transposase	NA	NA	NA	UPF0236	Bacteria	Proteobacteria	Betaproteobacteria	NA	NA	Candidatus Accumulibacter	Candidatus Accumulibacter
232007	NODE_57265_length_2784_cov_61.372187_g1_i17723_3	NODE_57265_length_2784_cov_61.372187_g1_i17723	NA	NA	NA	2.51E-07	53.1	2DT6J	NA	NA	NA	NA	NA	NA	Bacteria	Proteobacteria	Betaproteobacteria	NA	NA	Candidatus Accumulibacter	Candidatus Accumulibacter
232016	NODE_5726_length_11693_cov_708.497332_g1_i3278_5	NODE_5726_length_11693_cov_708.497332_g1_i3278	NA	NA	Major Facilitator Superfamily [PF07690.20]; Sugar (and other) transporter [PF00083.28]; Uncharacterised MFS-type transporter YbfB [PF06779.18]	2.79E-265	731	COG2271	G	PFAM major facilitator superfamily MFS_1	NA	NA	NA	MFS_1	Bacteria	Proteobacteria	Betaproteobacteria	NA	NA	Candidatus Accumulibacter	Candidatus Accumulibacter
232017	NODE_5726_length_11693_cov_708.497332_g1_i3278_6	NODE_5726_length_11693_cov_708.497332_g1_i3278	NA	NA	SmpA / OmlA family [PF04355.17]	1.52E-95	280	COG2913	J	(Lipo)protein	NA	NA	NA	SmpA_OmlA	Bacteria	Proteobacteria	Betaproteobacteria	NA	NA	Candidatus Accumulibacter	Candidatus Accumulibacter
232020	NODE_5726_length_11693_cov_708.497332_g1_i3278_9	NODE_5726_length_11693_cov_708.497332_g1_i3278	NA	NA	NA	1.72E-91	275	2DP0A	S	PFAM Sporulation domain protein	NA	NA	NA	SPOR	Bacteria	Proteobacteria	Betaproteobacteria	NA	NA	Candidatus Accumulibacter	Candidatus Accumulibacter
232023	NODE_5726_length_11693_cov_708.497332_g1_i3278_12	NODE_5726_length_11693_cov_708.497332_g1_i3278	NA	NA	Phage integrase family [PF00589.26]; Arm DNA-binding domain [PF13356.10]	4.69E-18	94	COG0582	L	Belongs to the 'phage' integrase family	NA	NA	NA	Arm-DNA-bind_3,Phage_integrase	Bacteria	Proteobacteria	Betaproteobacteria	NA	NA	Candidatus Accumulibacter	Candidatus Accumulibacter
232035	NODE_57273_length_2784_cov_26.884176_g1_i17725_1	NODE_57273_length_2784_cov_26.884176_g1_i17725	NA	NA	NA	5.38E-05	47.8	COG1524	S	PglZ domain	NA	NA	NA	PglZ	Bacteria	Proteobacteria	Betaproteobacteria	NA	NA	Candidatus Accumulibacter	Candidatus Accumulibacter
232036	NODE_57273_length_2784_cov_26.884176_g1_i17725_2	NODE_57273_length_2784_cov_26.884176_g1_i17725	NA	NA	Family of unknown function (DUF6516) [PF20126.3]	5.03E-21	87	2E33J	NA	NA	NA	NA	NA	NA	Bacteria	Proteobacteria	Betaproteobacteria	NA	NA	Candidatus Accumulibacter	Candidatus Accumulibacter
232037	NODE_57273_length_2784_cov_26.884176_g1_i17725_3	NODE_57273_length_2784_cov_26.884176_g1_i17725	NA	NA	NA	1.58E-35	124	COG4190	K	Transcriptional regulator	NA	NA	NA	NA	Bacteria	Proteobacteria	Betaproteobacteria	NA	NA	Candidatus Accumulibacter	Candidatus Accumulibacter
232038	NODE_57273_length_2784_cov_26.884176_g1_i17725_4	NODE_57273_length_2784_cov_26.884176_g1_i17725	NA	NA	NA	NA	NA	NA	NA	NA	NA	NA	NA	NA	Bacteria	Proteobacteria	Betaproteobacteria	NA	NA	Candidatus Accumulibacter	Candidatus Accumulibacter
232039	NODE_57273_length_2784_cov_26.884176_g1_i17725_5	NODE_57273_length_2784_cov_26.884176_g1_i17725	NA	NA	PIN domain [PF01850.25]	4.37E-82	244	COG5573	S	Large family of predicted nucleotide-binding domains	NA	NA	NA	PIN	Bacteria	Proteobacteria	Betaproteobacteria	NA	NA	Candidatus Accumulibacter	Candidatus Accumulibacter
232040	NODE_57273_length_2784_cov_26.884176_g1_i17725_6	NODE_57273_length_2784_cov_26.884176_g1_i17725	NA	NA	NA	3.69E-39	130	2925W	NA	NA	NA	NA	NA	NA	Bacteria	Proteobacteria	Betaproteobacteria	NA	NA	Candidatus Accumulibacter	Candidatus Accumulibacter
232048	NODE_57275_length_2784_cov_15.605312_g21682_i0_1	NODE_57275_length_2784_cov_15.605312_g21682_i0	NA	NA	Uncharacterised nucleotidyltransferase [PF14907.10]	7.33E-145	422	2E53J	S	Uncharacterised nucleotidyltransferase	NA	NA	NA	NTP_transf_5	Bacteria	Proteobacteria	Betaproteobacteria	NA	NA	Candidatus Accumulibacter	Candidatus Accumulibacter
232049	NODE_57275_length_2784_cov_15.605312_g21682_i0_2	NODE_57275_length_2784_cov_15.605312_g21682_i0	NA	NA	Tetratricopeptide repeat [PF13432.10]; Anaphase-promoting complex, cyclosome, subunit 3 [PF12895.11]; TPR repeat [PF13414.10]; Tetratricopeptide repeat [PF13424.10]; Tetratricopeptide repeat [PF00515.32]; Tetratricopeptide repeat [PF14559.10]; Tetratricopeptide repeat [PF07719.21]	0.000229	51.2	COG3914	O	protein N-acetylglucosaminyltransferase activity	NA	NA	NA	TPR_1,TPR_8	Bacteria	Proteobacteria	Betaproteobacteria	NA	NA	Candidatus Accumulibacter	Candidatus Accumulibacter
232094	NODE_5728_length_11691_cov_29.313565_g1118_i0_4	NODE_5728_length_11691_cov_29.313565_g1118_i0	NA	NA	Protein of unknown function (DUF1223) [PF06764.15]	9.58E-155	439	COG5429	S	Protein of unknown function (DUF1223)	NA	NA	NA	DUF1223	Bacteria	Proteobacteria	Betaproteobacteria	NA	NA	Candidatus Accumulibacter	Candidatus Accumulibacter
232095	NODE_5728_length_11691_cov_29.313565_g1118_i0_5	NODE_5728_length_11691_cov_29.313565_g1118_i0	NA	NA	CobW/HypB/UreG, nucleotide-binding domain [PF02492.23]; Cobalamin synthesis protein cobW C-terminal domain [PF07683.18]	2.09E-198	556	COG0523	S	cobalamin synthesis CobW domain protein	NA	NA	NA	CobW_C,cobW	Bacteria	Proteobacteria	Betaproteobacteria	NA	NA	Candidatus Accumulibacter	Candidatus Accumulibacter
232096	NODE_5728_length_11691_cov_29.313565_g1118_i0_6	NODE_5728_length_11691_cov_29.313565_g1118_i0	NA	NA	NA	3.58E-234	652	COG1366	T	Belongs to the anti-sigma-factor antagonist family	NA	NA	NA	STAS_2	Bacteria	Proteobacteria	Betaproteobacteria	NA	NA	Candidatus Accumulibacter	Candidatus Accumulibacter
232099	NODE_5728_length_11691_cov_29.313565_g1118_i0_9	NODE_5728_length_11691_cov_29.313565_g1118_i0	NA	NA	Universal stress protein family [PF00582.30]	7.22E-73	221	COG0589	T	Belongs to the universal stress protein A family	NA	NA	NA	Usp	Bacteria	Proteobacteria	Betaproteobacteria	NA	NA	Candidatus Accumulibacter	Candidatus Accumulibacter
232100	NODE_5728_length_11691_cov_29.313565_g1118_i0_10	NODE_5728_length_11691_cov_29.313565_g1118_i0	NA	NA	Integral membrane protein TerC family [PF03741.20]	8.53E-146	414	COG0861	P	Integral membrane protein TerC family	NA	NA	NA	TerC	Bacteria	Proteobacteria	Betaproteobacteria	NA	NA	Candidatus Accumulibacter	Candidatus Accumulibacter
232102	NODE_5728_length_11691_cov_29.313565_g1118_i0_12	NODE_5728_length_11691_cov_29.313565_g1118_i0	NA	NA	NA	1.07E-11	63.9	COG0583	K	Bacterial regulatory helix-turn-helix protein, lysR family	NA	NA	NA	HTH_1,LysR_substrate	Bacteria	Proteobacteria	Betaproteobacteria	NA	NA	Candidatus Accumulibacter	Candidatus Accumulibacter
232111	NODE_57294_length_2783_cov_34.775646_g17_i33_1	NODE_57294_length_2783_cov_34.775646_g17_i33	NA	NA	NA	1.13E-53	186	COG0553	L	PFAM SNF2-related protein	NA	NA	NA	Helicase_C,SNF2_N	Bacteria	Proteobacteria	Betaproteobacteria	NA	NA	Candidatus Accumulibacter	Candidatus Accumulibacter
232112	NODE_57294_length_2783_cov_34.775646_g17_i33_2	NODE_57294_length_2783_cov_34.775646_g17_i33	NA	NA	Helicase conserved C-terminal domain [PF00271.35]	0	1625	COG0513	L	dEAD DEAH box helicase	NA	NA	NA	DEAD,DUF1998,Helicase_C	Bacteria	Proteobacteria	Betaproteobacteria	NA	NA	Candidatus Accumulibacter	Candidatus Accumulibacter
232129	NODE_572_length_30012_cov_264.993353_g1_i356_1	NODE_572_length_30012_cov_264.993353_g1_i356	NA	NA	Domain of unknown function (DUF1854) [PF08909.15]	4.59E-14	68.2	COG1132	V	Domain of unknown function (DUF1854)	NA	NA	NA	DUF1854	Bacteria	Proteobacteria	Betaproteobacteria	NA	NA	Candidatus Accumulibacter	Candidatus Accumulibacter
232135	NODE_572_length_30012_cov_264.993353_g1_i356_7	NODE_572_length_30012_cov_264.993353_g1_i356	NA	NA	STAS domain [PF13466.10]	8.47E-41	137	COG1366	T	STAS domain	NA	NA	NA	STAS_2	Bacteria	Proteobacteria	Betaproteobacteria	NA	NA	Candidatus Accumulibacter	Candidatus Accumulibacter
232140	NODE_572_length_30012_cov_264.993353_g1_i356_12	NODE_572_length_30012_cov_264.993353_g1_i356	NA	NA	Winged helix-turn helix [PF13551.10]	5.70E-14	73.9	COG3335	L	DDE superfamily endonuclease	NA	NA	NA	DDE_3	Bacteria	Proteobacteria	Betaproteobacteria	NA	NA	Candidatus Accumulibacter	Candidatus Accumulibacter
232141	NODE_572_length_30012_cov_264.993353_g1_i356_13	NODE_572_length_30012_cov_264.993353_g1_i356	NA	NA	DDE superfamily endonuclease [PF13358.10]	2.05E-57	188	COG3335	L	Transposase	NA	NA	NA	DDE_3,HTH_29,HTH_32,HTH_33	Bacteria	Proteobacteria	Betaproteobacteria	NA	NA	Candidatus Accumulibacter	Candidatus Accumulibacter
232144	NODE_572_length_30012_cov_264.993353_g1_i356_16	NODE_572_length_30012_cov_264.993353_g1_i356	NA	NA	HDOD domain [PF08668.16]	2.04E-138	399	COG1639	T	PFAM Metal-dependent hydrolase HDOD	NA	NA	NA	HDOD	Bacteria	Proteobacteria	Betaproteobacteria	NA	NA	Candidatus Accumulibacter	Candidatus Accumulibacter
232145	NODE_572_length_30012_cov_264.993353_g1_i356_17	NODE_572_length_30012_cov_264.993353_g1_i356	NA	NA	Spermine/spermidine synthase domain [PF01564.21]	2.91E-253	702	COG4262	S	Catalyzes the irreversible transfer of a propylamine group from the amino donor S-adenosylmethioninamine (decarboxy- AdoMet) to putrescine (1,4-diaminobutane) to yield spermidine	NA	NA	NA	NA	Bacteria	Proteobacteria	Betaproteobacteria	NA	NA	Candidatus Accumulibacter	Candidatus Accumulibacter
232147	NODE_572_length_30012_cov_264.993353_g1_i356_19	NODE_572_length_30012_cov_264.993353_g1_i356	NA	NA	NA	NA	NA	NA	NA	NA	NA	NA	NA	NA	Bacteria	Proteobacteria	Betaproteobacteria	NA	NA	Candidatus Accumulibacter	Candidatus Accumulibacter
232148	NODE_572_length_30012_cov_264.993353_g1_i356_20	NODE_572_length_30012_cov_264.993353_g1_i356	NA	NA	Strictosidine synthase [PF03088.20]	2.49E-93	286	COG3386	G	PFAM SMP-30 Gluconolaconase	NA	NA	NA	NA	Bacteria	Proteobacteria	Betaproteobacteria	NA	NA	Candidatus Accumulibacter	Candidatus Accumulibacter
232149	NODE_572_length_30012_cov_264.993353_g1_i356_21	NODE_572_length_30012_cov_264.993353_g1_i356	NA	NA	Tellurite resistance protein TehB [PF03848.18]	9.80E-06	50.4	COG0500	Q	Methyltransferase	NA	NA	NA	Methyltransf_25	Bacteria	Proteobacteria	Betaproteobacteria	NA	NA	Candidatus Accumulibacter	Candidatus Accumulibacter
232151	NODE_572_length_30012_cov_264.993353_g1_i356_23	NODE_572_length_30012_cov_264.993353_g1_i356	NA	NA	MAPEG family [PF01124.22]	5.98E-69	210	COG3788	S	PFAM MAPEG family	NA	NA	NA	MAPEG	Bacteria	Proteobacteria	Betaproteobacteria	NA	NA	Candidatus Accumulibacter	Candidatus Accumulibacter
232152	NODE_572_length_30012_cov_264.993353_g1_i356_24	NODE_572_length_30012_cov_264.993353_g1_i356	NA	NA	RDD family [PF06271.16]	3.28E-124	359	COG1714	S	RDD family	NA	NA	NA	RDD	Bacteria	Proteobacteria	Betaproteobacteria	NA	NA	Candidatus Accumulibacter	Candidatus Accumulibacter
232153	NODE_572_length_30012_cov_264.993353_g1_i356_25	NODE_572_length_30012_cov_264.993353_g1_i356	NA	NA	NA	3.45E-94	284	COG5473	NA	NA	NA	NA	NA	NA	Bacteria	Proteobacteria	Betaproteobacteria	NA	NA	Candidatus Accumulibacter	Candidatus Accumulibacter
232154	NODE_572_length_30012_cov_264.993353_g1_i356_26	NODE_572_length_30012_cov_264.993353_g1_i356	NA	NA	Protein of unknown function DUF58 [PF01882.22]	3.30E-236	659	COG1721	S	Protein of unknown function DUF58	NA	NA	NA	DUF58	Bacteria	Proteobacteria	Betaproteobacteria	NA	NA	Candidatus Accumulibacter	Candidatus Accumulibacter
232174	NODE_5730_length_11689_cov_90.658833_g1_i3280_1	NODE_5730_length_11689_cov_90.658833_g1_i3280	NA	NA	Protein of unknown function (DUF3485) [PF11984.12]	8.58E-24	100	COG1269	C	Protein of unknown function (DUF3485)	NA	NA	NA	DUF3485,Exosortase_EpsH	Bacteria	Proteobacteria	Betaproteobacteria	NA	NA	Candidatus Accumulibacter	Candidatus Accumulibacter
232175	NODE_5730_length_11689_cov_90.658833_g1_i3280_2	NODE_5730_length_11689_cov_90.658833_g1_i3280	K21001	polysaccharide biosynthesis protein PslH	Glycosyl transferases group 1 [PF00534.24]; Glycosyl transferases group 1 [PF13692.10]; Glycosyltransferase Family 4 [PF13439.10]; Family 4 Glycosyltransferase in conflict systems [PF20706.1]; Glycosyl transferases group 1 [PF13524.10]	4.35E-212	594	COG0438	M	glycosyl transferase group 1	NA	NA	NA	Glyco_trans_1_4,Glyco_transf_4,Glycos_transf_1	Bacteria	Proteobacteria	Betaproteobacteria	NA	NA	Candidatus Accumulibacter	Candidatus Accumulibacter
232177	NODE_5730_length_11689_cov_90.658833_g1_i3280_4	NODE_5730_length_11689_cov_90.658833_g1_i3280	NA	NA	Glycosyl transferases group 1 [PF00534.24]; Glycosyl transferases group 1 [PF13692.10]; Glycosyl transferase 4-like domain [PF13579.10]; Glycosyltransferase Family 4 [PF13439.10]; Glycosyl transferase 4-like [PF13477.10]	9.40E-230	639	COG0438	M	Glycosyl transferases group 1	NA	NA	NA	Glyco_trans_1_4,Glyco_trans_4_4,Glyco_transf_4,Glycos_transf_1	Bacteria	Proteobacteria	Betaproteobacteria	NA	NA	Candidatus Accumulibacter	Candidatus Accumulibacter
232180	NODE_5730_length_11689_cov_90.658833_g1_i3280_7	NODE_5730_length_11689_cov_90.658833_g1_i3280	NA	NA	Glycosyl transferases group 1 [PF00534.24]; Glycosyl transferases group 1 [PF13692.10]; Family 4 Glycosyltransferase in conflict systems [PF20706.1]	3.44E-190	537	COG0438	M	Glycosyl transferases group 1	NA	NA	NA	Glyco_trans_1_4,Glyco_trans_4_2,Glyco_trans_4_4,Glyco_transf_4,Glycos_transf_1	Bacteria	Proteobacteria	Betaproteobacteria	NA	NA	Candidatus Accumulibacter	Candidatus Accumulibacter
232181	NODE_5730_length_11689_cov_90.658833_g1_i3280_8	NODE_5730_length_11689_cov_90.658833_g1_i3280	NA	NA	Family of unknown function (DUF5935) [PF19358.3]; O-Antigen ligase [PF04932.19]	2.66E-175	504	COG3307	M	Wzy family polymerase, exosortase system type 1 associated	NA	NA	NA	Wzy_C	Bacteria	Proteobacteria	Betaproteobacteria	NA	NA	Candidatus Accumulibacter	Candidatus Accumulibacter
232182	NODE_5730_length_11689_cov_90.658833_g1_i3280_9	NODE_5730_length_11689_cov_90.658833_g1_i3280	NA	NA	Polysaccharide deacetylase [PF01522.25]	1.24E-112	336	COG0726	G	polysaccharide deacetylase	NA	NA	NA	Polysacc_deac_1	Bacteria	Proteobacteria	Betaproteobacteria	NA	NA	Candidatus Accumulibacter	Candidatus Accumulibacter
232183	NODE_5730_length_11689_cov_90.658833_g1_i3280_10	NODE_5730_length_11689_cov_90.658833_g1_i3280	NA	NA	Polysaccharide biosynthesis protein [PF13440.10]	1.14E-16	84	COG2244	S	Membrane protein involved in the export of O-antigen and teichoic acid	NA	NA	NA	Polysacc_synt_3,Polysacc_synt_C	Bacteria	Proteobacteria	Betaproteobacteria	NA	NA	Candidatus Accumulibacter	Candidatus Accumulibacter
232192	NODE_57315_length_2782_cov_431.951643_g1_i17728_1	NODE_57315_length_2782_cov_431.951643_g1_i17728	K07485	transposase	Transposase [PF01610.21]; zinc-finger of transposase IS204/IS1001/IS1096/IS1165 [PF14690.10]; Helix-turn-helix domain of transposase family ISL3 [PF13542.10]	3.48E-274	754	COG3464	L	transposase IS204 IS1001 IS1096 IS1165 family protein	NA	NA	NA	DDE_Tnp_ISL3,HTH_Tnp_ISL3,zf-ISL3	Bacteria	Proteobacteria	Betaproteobacteria	NA	NA	Candidatus Accumulibacter	Candidatus Accumulibacter
232194	NODE_57315_length_2782_cov_431.951643_g1_i17728_3	NODE_57315_length_2782_cov_431.951643_g1_i17728	NA	NA	NA	1.64E-52	167	2BNF0	NA	NA	NA	NA	NA	NA	Bacteria	Proteobacteria	Betaproteobacteria	NA	NA	Candidatus Accumulibacter	Candidatus Accumulibacter
232195	NODE_57315_length_2782_cov_431.951643_g1_i17728_4	NODE_57315_length_2782_cov_431.951643_g1_i17728	NA	NA	NA	NA	NA	NA	NA	NA	NA	NA	NA	NA	Bacteria	Proteobacteria	Betaproteobacteria	NA	NA	Candidatus Accumulibacter	Candidatus Accumulibacter
232201	NODE_57317_length_2782_cov_233.002584_g1_i17729_1	NODE_57317_length_2782_cov_233.002584_g1_i17729	NA	NA	Inner membrane component of T3SS, cytoplasmic domain [PF16697.9]; FHA domain [PF00498.30]	3.21E-93	278	COG1716	T	PFAM Forkhead-associated protein	NA	NA	NA	FHA,Yop-YscD_cpl	Bacteria	Proteobacteria	Betaproteobacteria	NA	NA	Candidatus Accumulibacter	Candidatus Accumulibacter
232217	NODE_57324_length_2782_cov_53.353636_g1_i17730_1	NODE_57324_length_2782_cov_53.353636_g1_i17730	NA	NA	Caspase domain [PF00656.26]	3.28E-30	116	COG4249	S	B-1 B cell differentiation	NA	NA	NA	DEAD,GUN4,Helicase_C,Peptidase_C14	Bacteria	Proteobacteria	Betaproteobacteria	NA	NA	Candidatus Accumulibacter	Candidatus Accumulibacter
232218	NODE_57324_length_2782_cov_53.353636_g1_i17730_2	NODE_57324_length_2782_cov_53.353636_g1_i17730	NA	NA	NA	3.23E-36	123	COG5660	S	Putative zinc-finger	NA	NA	NA	zf-HC2	Bacteria	Proteobacteria	Betaproteobacteria	NA	NA	Candidatus Accumulibacter	Candidatus Accumulibacter
232219	NODE_57324_length_2782_cov_53.353636_g1_i17730_3	NODE_57324_length_2782_cov_53.353636_g1_i17730	NA	NA	NA	4.57E-127	362	COG0398	S	SNARE associated Golgi protein	NA	NA	NA	SNARE_assoc	Bacteria	Proteobacteria	Betaproteobacteria	NA	NA	Candidatus Accumulibacter	Candidatus Accumulibacter
232220	NODE_57324_length_2782_cov_53.353636_g1_i17730_4	NODE_57324_length_2782_cov_53.353636_g1_i17730	NA	NA	NA	3.46E-62	211	28IHG	NA	NA	NA	NA	NA	NA	Bacteria	Proteobacteria	Betaproteobacteria	NA	NA	Candidatus Accumulibacter	Candidatus Accumulibacter
232221	NODE_57325_length_2782_cov_51.857881_g1_i17731_1	NODE_57325_length_2782_cov_51.857881_g1_i17731	NA	NA	Cation efflux family [PF01545.25]; Dimerisation domain of Zinc Transporter [PF16916.9]	7.71E-113	332	COG0053	P	cation diffusion facilitator family transporter	NA	NA	NA	Cation_efflux,ZT_dimer	Bacteria	Proteobacteria	Betaproteobacteria	NA	NA	Candidatus Accumulibacter	Candidatus Accumulibacter
232238	NODE_57333_length_2782_cov_10.562200_g3358_i7_3	NODE_57333_length_2782_cov_10.562200_g3358_i7	NA	NA	NA	NA	NA	NA	NA	NA	NA	NA	NA	NA	Bacteria	Proteobacteria	Betaproteobacteria	NA	NA	Candidatus Accumulibacter	Candidatus Accumulibacter
232239	NODE_57333_length_2782_cov_10.562200_g3358_i7_4	NODE_57333_length_2782_cov_10.562200_g3358_i7	NA	NA	NA	NA	NA	NA	NA	NA	NA	NA	NA	NA	Bacteria	Proteobacteria	Betaproteobacteria	NA	NA	Candidatus Accumulibacter	Candidatus Accumulibacter
232244	NODE_57338_length_2781_cov_2220.432792_g10810_i1_1	NODE_57338_length_2781_cov_2220.432792_g10810_i1	NA	NA	NA	NA	NA	NA	NA	NA	NA	NA	NA	NA	Bacteria	Proteobacteria	Betaproteobacteria	NA	NA	Candidatus Accumulibacter	Candidatus Accumulibacter
232263	NODE_57346_length_2781_cov_29.025480_g19026_i1_1	NODE_57346_length_2781_cov_29.025480_g19026_i1	NA	NA	NA	1.59E-08	57	2BA5J	NA	NA	NA	NA	NA	NA	Bacteria	Proteobacteria	Betaproteobacteria	NA	NA	Candidatus Accumulibacter	Candidatus Accumulibacter
232264	NODE_57346_length_2781_cov_29.025480_g19026_i1_2	NODE_57346_length_2781_cov_29.025480_g19026_i1	NA	NA	NA	4.52E-06	49.3	2BA5J	NA	NA	NA	NA	NA	NA	Bacteria	Proteobacteria	Betaproteobacteria	NA	NA	Candidatus Accumulibacter	Candidatus Accumulibacter
232270	NODE_57349_length_2781_cov_19.360414_g21727_i0_1	NODE_57349_length_2781_cov_19.360414_g21727_i0	NA	NA	NA	NA	NA	NA	NA	NA	NA	NA	NA	NA	Bacteria	Proteobacteria	Betaproteobacteria	NA	NA	Candidatus Accumulibacter	Candidatus Accumulibacter
232280	NODE_57353_length_2781_cov_10.555022_g21731_i0_1	NODE_57353_length_2781_cov_10.555022_g21731_i0	NA	NA	Family of unknown function (DUF5935) [PF19358.3]; O-Antigen ligase [PF04932.19]	7.02E-159	458	COG3307	M	Wzy family polymerase, exosortase system type 1 associated	NA	NA	NA	Wzy_C	Bacteria	Proteobacteria	Betaproteobacteria	NA	NA	Candidatus Accumulibacter	Candidatus Accumulibacter
232281	NODE_57353_length_2781_cov_10.555022_g21731_i0_2	NODE_57353_length_2781_cov_10.555022_g21731_i0	NA	NA	Methyltransferase domain [PF08241.16]; Methyltransferase domain [PF13489.10]; Methyltransferase domain [PF13649.10]; ubiE/COQ5 methyltransferase family [PF01209.22]	1.02E-149	423	COG0500	Q	Methyltransferase domain	NA	NA	NA	Methyltransf_11	Bacteria	Proteobacteria	Betaproteobacteria	NA	NA	Candidatus Accumulibacter	Candidatus Accumulibacter
232282	NODE_57353_length_2781_cov_10.555022_g21731_i0_3	NODE_57353_length_2781_cov_10.555022_g21731_i0	NA	NA	Polysaccharide deacetylase [PF01522.25]	2.08E-160	458	COG0726	G	polysaccharide deacetylase	NA	NA	NA	Polysacc_deac_1	Bacteria	Proteobacteria	Betaproteobacteria	NA	NA	Candidatus Accumulibacter	Candidatus Accumulibacter
232296	NODE_57359_length_2781_cov_3.635894_g21736_i0_1	NODE_57359_length_2781_cov_3.635894_g21736_i0	NA	NA	NA	6.46E-33	119	COG3212	S	Propeptide PepSY amd peptidase M4	NA	NA	NA	PepSY	Bacteria	Proteobacteria	Betaproteobacteria	NA	NA	Candidatus Accumulibacter	Candidatus Accumulibacter
232299	NODE_57359_length_2781_cov_3.635894_g21736_i0_4	NODE_57359_length_2781_cov_3.635894_g21736_i0	NA	NA	NA	NA	NA	NA	NA	NA	NA	NA	NA	NA	Bacteria	Proteobacteria	Betaproteobacteria	NA	NA	Candidatus Accumulibacter	Candidatus Accumulibacter
232305	NODE_5735_length_11687_cov_376.114603_g1_i3283_6	NODE_5735_length_11687_cov_376.114603_g1_i3283	NA	NA	Prokaryotic cytochrome b561 [PF01292.24]	8.79E-132	377	COG3658	C	Prokaryotic cytochrome b561	NA	NA	NA	Ni_hydr_CYTB	Bacteria	Proteobacteria	Betaproteobacteria	NA	NA	Candidatus Accumulibacter	Candidatus Accumulibacter
232306	NODE_5735_length_11687_cov_376.114603_g1_i3283_7	NODE_5735_length_11687_cov_376.114603_g1_i3283	NA	NA	Cytochrome C' [PF01322.24]	4.03E-97	283	COG3909	C	Cytochrome C'	NA	NA	NA	Cytochrom_C_2	Bacteria	Proteobacteria	Betaproteobacteria	NA	NA	Candidatus Accumulibacter	Candidatus Accumulibacter
232307	NODE_5735_length_11687_cov_376.114603_g1_i3283_8	NODE_5735_length_11687_cov_376.114603_g1_i3283	NA	NA	Uncharacterized protein conserved in bacteria (DUF2322) [PF10084.13]	2.59E-69	209	COG4390	S	Uncharacterized protein conserved in bacteria (DUF2322)	NA	NA	NA	DUF2322	Bacteria	Proteobacteria	Betaproteobacteria	NA	NA	Candidatus Accumulibacter	Candidatus Accumulibacter
232308	NODE_5735_length_11687_cov_376.114603_g1_i3283_9	NODE_5735_length_11687_cov_376.114603_g1_i3283	NA	NA	NA	NA	NA	NA	NA	NA	NA	NA	NA	NA	Bacteria	Proteobacteria	Betaproteobacteria	NA	NA	Candidatus Accumulibacter	Candidatus Accumulibacter
232313	NODE_5735_length_11687_cov_376.114603_g1_i3283_14	NODE_5735_length_11687_cov_376.114603_g1_i3283	NA	NA	Nudix N-terminal [PF14803.10]	3.41E-32	115	COG1051	F	Nudix N-terminal	NA	NA	NA	NUDIX,Nudix_N_2	Bacteria	Proteobacteria	Betaproteobacteria	NA	NA	Candidatus Accumulibacter	Candidatus Accumulibacter
232323	NODE_57365_length_2780_cov_95.415589_g19367_i1_2	NODE_57365_length_2780_cov_95.415589_g19367_i1	NA	NA	Putative amidoligase enzyme (DUF2126) [PF09899.13]	0	1234	COG4196	E	Putative amidoligase enzyme (DUF2126)	NA	NA	NA	DUF2126	Bacteria	Proteobacteria	Betaproteobacteria	NA	NA	Candidatus Accumulibacter	Candidatus Accumulibacter
232328	NODE_57367_length_2780_cov_53.330624_g1_i17739_2	NODE_57367_length_2780_cov_53.330624_g1_i17739	NA	NA	NA	1.25E-31	114	2E0F6	NA	NA	NA	NA	NA	NA	Bacteria	Proteobacteria	Betaproteobacteria	NA	NA	Candidatus Accumulibacter	Candidatus Accumulibacter
232329	NODE_57367_length_2780_cov_53.330624_g1_i17739_3	NODE_57367_length_2780_cov_53.330624_g1_i17739	NA	NA	NA	1.30E-153	447	COG4584	L	Transposase for insertion sequences IS1326 IS1353 (IS21 IS408 IS1162 family protein)	NA	NA	NA	rve	Bacteria	Proteobacteria	Betaproteobacteria	NA	NA	Candidatus Accumulibacter	Candidatus Accumulibacter
232334	NODE_5736_length_11687_cov_93.460565_g1_i3284_1	NODE_5736_length_11687_cov_93.460565_g1_i3284	NA	NA	NA	NA	NA	NA	NA	NA	NA	NA	NA	NA	Bacteria	Proteobacteria	Betaproteobacteria	NA	NA	Candidatus Accumulibacter	Candidatus Accumulibacter
232335	NODE_5736_length_11687_cov_93.460565_g1_i3284_2	NODE_5736_length_11687_cov_93.460565_g1_i3284	NA	NA	NA	NA	NA	NA	NA	NA	NA	NA	NA	NA	Bacteria	Proteobacteria	Betaproteobacteria	NA	NA	Candidatus Accumulibacter	Candidatus Accumulibacter
232337	NODE_5736_length_11687_cov_93.460565_g1_i3284_4	NODE_5736_length_11687_cov_93.460565_g1_i3284	NA	NA	NA	NA	NA	NA	NA	NA	NA	NA	NA	NA	Bacteria	Proteobacteria	Betaproteobacteria	NA	NA	Candidatus Accumulibacter	Candidatus Accumulibacter
232338	NODE_5736_length_11687_cov_93.460565_g1_i3284_5	NODE_5736_length_11687_cov_93.460565_g1_i3284	NA	NA	NA	0	1181	COG2982	M	Protein involved in outer membrane biogenesis	NA	NA	NA	AsmA,AsmA_2	Bacteria	Proteobacteria	Betaproteobacteria	NA	NA	Candidatus Accumulibacter	Candidatus Accumulibacter
232339	NODE_5736_length_11687_cov_93.460565_g1_i3284_6	NODE_5736_length_11687_cov_93.460565_g1_i3284	NA	NA	NA	NA	NA	NA	NA	NA	NA	NA	NA	NA	Bacteria	Proteobacteria	Betaproteobacteria	NA	NA	Candidatus Accumulibacter	Candidatus Accumulibacter
232340	NODE_5736_length_11687_cov_93.460565_g1_i3284_7	NODE_5736_length_11687_cov_93.460565_g1_i3284	NA	NA	NA	NA	NA	NA	NA	NA	NA	NA	NA	NA	Bacteria	Proteobacteria	Betaproteobacteria	NA	NA	Candidatus Accumulibacter	Candidatus Accumulibacter
232341	NODE_5736_length_11687_cov_93.460565_g1_i3284_8	NODE_5736_length_11687_cov_93.460565_g1_i3284	NA	NA	NA	NA	NA	NA	NA	NA	NA	NA	NA	NA	Bacteria	Proteobacteria	Betaproteobacteria	NA	NA	Candidatus Accumulibacter	Candidatus Accumulibacter
232342	NODE_5736_length_11687_cov_93.460565_g1_i3284_9	NODE_5736_length_11687_cov_93.460565_g1_i3284	NA	NA	NA	NA	NA	NA	NA	NA	NA	NA	NA	NA	Bacteria	Proteobacteria	Betaproteobacteria	NA	NA	Candidatus Accumulibacter	Candidatus Accumulibacter
232344	NODE_5736_length_11687_cov_93.460565_g1_i3284_11	NODE_5736_length_11687_cov_93.460565_g1_i3284	NA	NA	NA	2.85E-07	59.3	2ERQK	NA	NA	NA	NA	NA	NA	Bacteria	Proteobacteria	Betaproteobacteria	NA	NA	Candidatus Accumulibacter	Candidatus Accumulibacter
232345	NODE_5736_length_11687_cov_93.460565_g1_i3284_12	NODE_5736_length_11687_cov_93.460565_g1_i3284	NA	NA	NA	NA	NA	NA	NA	NA	NA	NA	NA	NA	Bacteria	Proteobacteria	Betaproteobacteria	NA	NA	Candidatus Accumulibacter	Candidatus Accumulibacter
232346	NODE_5736_length_11687_cov_93.460565_g1_i3284_13	NODE_5736_length_11687_cov_93.460565_g1_i3284	NA	NA	NA	7.19E-06	51.6	2DPEC	NA	NA	NA	NA	NA	NA	Bacteria	Proteobacteria	Betaproteobacteria	NA	NA	Candidatus Accumulibacter	Candidatus Accumulibacter
232347	NODE_5736_length_11687_cov_93.460565_g1_i3284_14	NODE_5736_length_11687_cov_93.460565_g1_i3284	K01160	crossover junction endodeoxyribonuclease RusA [EC:3.1.21.10]	NA	1.56E-11	63.9	COG4570	L	Endonuclease that resolves Holliday junction intermediates made during homologous genetic recombination and DNA repair. Exhibits sequence and structure-selective cleavage of four-way DNA junctions, where it introduces symmetrical nicks in two strands of the same polarity at the 5' side of dinucleotides. Corrects the defects in genetic recombination and DNA repair associated with inactivation of ruvAB or ruvC	NA	NA	NA	NA	Bacteria	Proteobacteria	Betaproteobacteria	NA	NA	Candidatus Accumulibacter	Candidatus Accumulibacter
232349	NODE_5736_length_11687_cov_93.460565_g1_i3284_16	NODE_5736_length_11687_cov_93.460565_g1_i3284	NA	NA	Type III restriction enzyme, res subunit [PF04851.19]; Helicase conserved C-terminal domain [PF00271.35]	3.75E-138	413	COG1061	L	Helicase conserved C-terminal domain	NA	NA	NA	Helicase_C,ResIII,UPF0547	Bacteria	Proteobacteria	Betaproteobacteria	NA	NA	Candidatus Accumulibacter	Candidatus Accumulibacter
232350	NODE_5736_length_11687_cov_93.460565_g1_i3284_17	NODE_5736_length_11687_cov_93.460565_g1_i3284	NA	NA	ParB/Sulfiredoxin domain [PF02195.22]	1.26E-43	159	COG1475	K	DNA binding	NA	NA	NA	HTH_23	Bacteria	Proteobacteria	Betaproteobacteria	NA	NA	Candidatus Accumulibacter	Candidatus Accumulibacter
232351	NODE_5736_length_11687_cov_93.460565_g1_i3284_18	NODE_5736_length_11687_cov_93.460565_g1_i3284	NA	NA	NA	NA	NA	NA	NA	NA	NA	NA	NA	NA	Bacteria	Proteobacteria	Betaproteobacteria	NA	NA	Candidatus Accumulibacter	Candidatus Accumulibacter
232384	NODE_5738_length_11686_cov_55.744597_g1_i3286_1	NODE_5738_length_11686_cov_55.744597_g1_i3286	NA	NA	Cytochrome C and Quinol oxidase polypeptide I [PF00115.24]	4.40E-163	468	COG0843	C	Cytochrome C and Quinol oxidase polypeptide I	NA	NA	NA	COX1	Bacteria	Proteobacteria	Betaproteobacteria	NA	NA	Candidatus Accumulibacter	Candidatus Accumulibacter
232385	NODE_5738_length_11686_cov_55.744597_g1_i3286_2	NODE_5738_length_11686_cov_55.744597_g1_i3286	K02199	cytochrome c biogenesis protein CcmG, thiol:disulfide interchange protein DsbE	Redoxin [PF08534.14]; AhpC/TSA family [PF00578.25]; Thioredoxin-like [PF13905.10]	6.53E-91	271	COG0526	CO	PFAM alkyl hydroperoxide reductase Thiol specific antioxidant Mal allergen	NA	NA	NA	AhpC-TSA,Redoxin	Bacteria	Proteobacteria	Betaproteobacteria	NA	NA	Candidatus Accumulibacter	Candidatus Accumulibacter
232386	NODE_5738_length_11686_cov_55.744597_g1_i3286_3	NODE_5738_length_11686_cov_55.744597_g1_i3286	NA	NA	ATPase domain predominantly from Archaea [PF01637.22]	1.32E-144	421	COG1672	S	PFAM Archaeal ATPase	NA	NA	NA	NA	Bacteria	Proteobacteria	Betaproteobacteria	NA	NA	Candidatus Accumulibacter	Candidatus Accumulibacter
232387	NODE_5738_length_11686_cov_55.744597_g1_i3286_4	NODE_5738_length_11686_cov_55.744597_g1_i3286	K00523	CDP-4-dehydro-6-deoxyglucose reductase, E3 [EC:1.17.1.1]	Cytochrome b/b6/petB [PF00033.23]; Oxidoreductase FAD-binding domain [PF00970.28]; Oxidoreductase NAD-binding domain [PF00175.25]; 2Fe-2S iron-sulfur cluster binding domain [PF00111.31]; Cytochrome b(N-terminal)/b6/petB [PF13631.10]	0	1171	COG0543	C	Cytochrome b(N-terminal)/b6/petB	NA	NA	NA	Cytochrome_B,FAD_binding_6,Fer2,NAD_binding_1	Bacteria	Proteobacteria	Betaproteobacteria	NA	NA	Candidatus Accumulibacter	Candidatus Accumulibacter
232388	NODE_5738_length_11686_cov_55.744597_g1_i3286_5	NODE_5738_length_11686_cov_55.744597_g1_i3286	NA	NA	NA	1.30E-102	298	2CB7M	NA	NA	NA	NA	NA	NA	Bacteria	Proteobacteria	Betaproteobacteria	NA	NA	Candidatus Accumulibacter	Candidatus Accumulibacter
232389	NODE_5738_length_11686_cov_55.744597_g1_i3286_6	NODE_5738_length_11686_cov_55.744597_g1_i3286	NA	NA	Cytochrome b/b6/petB [PF00033.23]; Methyl-viologen-reducing hydrogenase, delta subunit [PF02662.20]; 4Fe-4S dicluster domain [PF12838.11]; 4Fe-4S dicluster domain [PF14697.10]; 4Fe-4S dicluster domain [PF13237.10]; Cytochrome b(N-terminal)/b6/petB [PF13631.10]; 4Fe-4S dicluster domain [PF13187.10]	2.40E-293	810	COG1145	C	Methyl-viologen-reducing hydrogenase, delta subunit	NA	NA	NA	Cytochrome_B,Fer4_7,FlpD	Bacteria	Proteobacteria	Betaproteobacteria	NA	NA	Candidatus Accumulibacter	Candidatus Accumulibacter
232390	NODE_5738_length_11686_cov_55.744597_g1_i3286_7	NODE_5738_length_11686_cov_55.744597_g1_i3286	NA	NA	NA	2.64E-31	115	2DSS3	NA	NA	NA	NA	NA	NA	Bacteria	Proteobacteria	Betaproteobacteria	NA	NA	Candidatus Accumulibacter	Candidatus Accumulibacter
232391	NODE_5738_length_11686_cov_55.744597_g1_i3286_8	NODE_5738_length_11686_cov_55.744597_g1_i3286	NA	NA	NA	NA	NA	NA	NA	NA	NA	NA	NA	NA	Bacteria	Proteobacteria	Betaproteobacteria	NA	NA	Candidatus Accumulibacter	Candidatus Accumulibacter
232392	NODE_5738_length_11686_cov_55.744597_g1_i3286_9	NODE_5738_length_11686_cov_55.744597_g1_i3286	NA	NA	Glycine transporter [PF03458.17]	8.36E-74	228	COG2860	S	UPF0126 domain	NA	NA	NA	UPF0126	Bacteria	Proteobacteria	Betaproteobacteria	NA	NA	Candidatus Accumulibacter	Candidatus Accumulibacter
232393	NODE_5738_length_11686_cov_55.744597_g1_i3286_10	NODE_5738_length_11686_cov_55.744597_g1_i3286	NA	NA	NA	NA	NA	NA	NA	NA	NA	NA	NA	NA	Bacteria	Proteobacteria	Betaproteobacteria	NA	NA	Candidatus Accumulibacter	Candidatus Accumulibacter
232394	NODE_5738_length_11686_cov_55.744597_g1_i3286_11	NODE_5738_length_11686_cov_55.744597_g1_i3286	NA	NA	NA	3.29E-06	58.2	COG0247	C	Protein of unknown function (DUF3501)	NA	NA	NA	DUF3501	Bacteria	Proteobacteria	Betaproteobacteria	NA	NA	Candidatus Accumulibacter	Candidatus Accumulibacter
232404	NODE_57392_length_2779_cov_169.641168_g21747_i0_1	NODE_57392_length_2779_cov_169.641168_g21747_i0	K07488	transposase	ISXO2-like transposase domain [PF12762.11]; Transposase zinc-ribbon domain [PF12760.11]	1.11E-233	642	COG3677	L	Transposase zinc-ribbon domain	NA	NA	NA	DDE_Tnp_IS1595,Zn_Tnp_IS1595	Bacteria	Proteobacteria	Betaproteobacteria	NA	NA	Candidatus Accumulibacter	Candidatus Accumulibacter
232405	NODE_57392_length_2779_cov_169.641168_g21747_i0_2	NODE_57392_length_2779_cov_169.641168_g21747_i0	NA	NA	NA	NA	NA	NA	NA	NA	NA	NA	NA	NA	Bacteria	Proteobacteria	Betaproteobacteria	NA	NA	Candidatus Accumulibacter	Candidatus Accumulibacter
232406	NODE_57392_length_2779_cov_169.641168_g21747_i0_3	NODE_57392_length_2779_cov_169.641168_g21747_i0	NA	NA	NA	NA	NA	NA	NA	NA	NA	NA	NA	NA	Bacteria	Proteobacteria	Betaproteobacteria	NA	NA	Candidatus Accumulibacter	Candidatus Accumulibacter
232407	NODE_57392_length_2779_cov_169.641168_g21747_i0_4	NODE_57392_length_2779_cov_169.641168_g21747_i0	NA	NA	NA	NA	NA	NA	NA	NA	NA	NA	NA	NA	Bacteria	Proteobacteria	Betaproteobacteria	NA	NA	Candidatus Accumulibacter	Candidatus Accumulibacter
232416	NODE_57401_length_2779_cov_22.575388_g21754_i0_1	NODE_57401_length_2779_cov_22.575388_g21754_i0	NA	NA	NA	NA	NA	NA	NA	NA	NA	NA	NA	NA	Bacteria	Proteobacteria	Betaproteobacteria	NA	NA	Candidatus Accumulibacter	Candidatus Accumulibacter
232417	NODE_57401_length_2779_cov_22.575388_g21754_i0_2	NODE_57401_length_2779_cov_22.575388_g21754_i0	NA	NA	NA	NA	NA	NA	NA	NA	NA	NA	NA	NA	Bacteria	Proteobacteria	Betaproteobacteria	NA	NA	Candidatus Accumulibacter	Candidatus Accumulibacter
232418	NODE_57401_length_2779_cov_22.575388_g21754_i0_3	NODE_57401_length_2779_cov_22.575388_g21754_i0	NA	NA	NA	NA	NA	NA	NA	NA	NA	NA	NA	NA	Bacteria	Proteobacteria	Betaproteobacteria	NA	NA	Candidatus Accumulibacter	Candidatus Accumulibacter
232419	NODE_57401_length_2779_cov_22.575388_g21754_i0_4	NODE_57401_length_2779_cov_22.575388_g21754_i0	NA	NA	NA	NA	NA	NA	NA	NA	NA	NA	NA	NA	Bacteria	Proteobacteria	Betaproteobacteria	NA	NA	Candidatus Accumulibacter	Candidatus Accumulibacter
232420	NODE_57401_length_2779_cov_22.575388_g21754_i0_5	NODE_57401_length_2779_cov_22.575388_g21754_i0	NA	NA	NA	NA	NA	NA	NA	NA	NA	NA	NA	NA	Bacteria	Proteobacteria	Betaproteobacteria	NA	NA	Candidatus Accumulibacter	Candidatus Accumulibacter
232421	NODE_57401_length_2779_cov_22.575388_g21754_i0_6	NODE_57401_length_2779_cov_22.575388_g21754_i0	NA	NA	NA	NA	NA	NA	NA	NA	NA	NA	NA	NA	Bacteria	Proteobacteria	Betaproteobacteria	NA	NA	Candidatus Accumulibacter	Candidatus Accumulibacter
232422	NODE_57401_length_2779_cov_22.575388_g21754_i0_7	NODE_57401_length_2779_cov_22.575388_g21754_i0	NA	NA	NA	NA	NA	NA	NA	NA	NA	NA	NA	NA	Bacteria	Proteobacteria	Betaproteobacteria	NA	NA	Candidatus Accumulibacter	Candidatus Accumulibacter
232423	NODE_57401_length_2779_cov_22.575388_g21754_i0_8	NODE_57401_length_2779_cov_22.575388_g21754_i0	NA	NA	Restriction alleviation protein Lar [PF14354.10]	NA	NA	NA	NA	NA	NA	NA	NA	NA	Bacteria	Proteobacteria	Betaproteobacteria	NA	NA	Candidatus Accumulibacter	Candidatus Accumulibacter
232424	NODE_57401_length_2779_cov_22.575388_g21754_i0_9	NODE_57401_length_2779_cov_22.575388_g21754_i0	NA	NA	NA	NA	NA	NA	NA	NA	NA	NA	NA	NA	Bacteria	Proteobacteria	Betaproteobacteria	NA	NA	Candidatus Accumulibacter	Candidatus Accumulibacter
232430	NODE_57403_length_2779_cov_21.255728_g21756_i0_2	NODE_57403_length_2779_cov_21.255728_g21756_i0	NA	NA	NA	2.39E-25	100	2C8AW	NA	NA	NA	NA	NA	NA	Bacteria	Proteobacteria	Betaproteobacteria	NA	NA	Candidatus Accumulibacter	Candidatus Accumulibacter
232431	NODE_57403_length_2779_cov_21.255728_g21756_i0_3	NODE_57403_length_2779_cov_21.255728_g21756_i0	NA	NA	NA	6.66E-120	348	2AYXV	NA	NA	NA	NA	NA	NA	Bacteria	Proteobacteria	Betaproteobacteria	NA	NA	Candidatus Accumulibacter	Candidatus Accumulibacter
232432	NODE_57403_length_2779_cov_21.255728_g21756_i0_4	NODE_57403_length_2779_cov_21.255728_g21756_i0	NA	NA	NA	NA	NA	NA	NA	NA	NA	NA	NA	NA	Bacteria	Proteobacteria	Betaproteobacteria	NA	NA	Candidatus Accumulibacter	Candidatus Accumulibacter
232477	NODE_5742_length_11682_cov_49.017486_g1_i3289_1	NODE_5742_length_11682_cov_49.017486_g1_i3289	NA	NA	Acetyltransferase (GNAT) domain [PF13508.11]	1.22E-37	133	COG0454	K	histone acetyltransferase HPA2 and related acetyltransferases	NA	NA	NA	Acetyltransf_10,Acetyltransf_7	Bacteria	Proteobacteria	Betaproteobacteria	NA	NA	Candidatus Accumulibacter	Candidatus Accumulibacter
232479	NODE_5742_length_11682_cov_49.017486_g1_i3289_3	NODE_5742_length_11682_cov_49.017486_g1_i3289	NA	NA	Serine aminopeptidase, S33 [PF12146.12]; alpha/beta hydrolase fold [PF00561.24]	3.99E-24	110	COG1647	S	Alpha/beta hydrolase family	NA	NA	NA	Hydrolase_4	Bacteria	Proteobacteria	Betaproteobacteria	NA	NA	Candidatus Accumulibacter	Candidatus Accumulibacter
232481	NODE_5742_length_11682_cov_49.017486_g1_i3289_5	NODE_5742_length_11682_cov_49.017486_g1_i3289	NA	NA	Phage integrase family [PF00589.26]; Phage integrase, N-terminal SAM-like domain [PF02899.21]; Phage integrase, N-terminal SAM-like domain [PF13495.10]	1.04E-218	605	COG4974	L	Belongs to the 'phage' integrase family	NA	NA	NA	Phage_int_SAM_1,Phage_int_SAM_4,Phage_integrase	Bacteria	Proteobacteria	Betaproteobacteria	NA	NA	Candidatus Accumulibacter	Candidatus Accumulibacter
232483	NODE_5742_length_11682_cov_49.017486_g1_i3289_7	NODE_5742_length_11682_cov_49.017486_g1_i3289	K07063	uncharacterized protein	PIN domain [PF13470.10]	1.08E-12	68.2	COG1569	S	PIN domain	NA	NA	NA	PIN_3	Bacteria	Proteobacteria	Betaproteobacteria	NA	NA	Candidatus Accumulibacter	Candidatus Accumulibacter
232484	NODE_5742_length_11682_cov_49.017486_g1_i3289_8	NODE_5742_length_11682_cov_49.017486_g1_i3289	NA	NA	NA	3.74E-06	48.1	COG3905	K	.,Oxidizes proline to glutamate for use as a carbon and nitrogen source	NA	NA	NA	RHH_1	Bacteria	Proteobacteria	Betaproteobacteria	NA	NA	Candidatus Accumulibacter	Candidatus Accumulibacter
232485	NODE_5742_length_11682_cov_49.017486_g1_i3289_9	NODE_5742_length_11682_cov_49.017486_g1_i3289	NA	NA	Antitoxin Phd_YefM, type II toxin-antitoxin system [PF02604.23]	3.75E-40	134	COG2161	D	toxin-antitoxin pair type II binding	NA	NA	NA	PhdYeFM_antitox	Bacteria	Proteobacteria	Betaproteobacteria	NA	NA	Candidatus Accumulibacter	Candidatus Accumulibacter
232488	NODE_5742_length_11682_cov_49.017486_g1_i3289_12	NODE_5742_length_11682_cov_49.017486_g1_i3289	NA	NA	NA	1.44E-06	52.8	COG3631	S	SnoaL-like domain	NA	NA	NA	SnoaL_2	Bacteria	Proteobacteria	Betaproteobacteria	NA	NA	Candidatus Accumulibacter	Candidatus Accumulibacter
232489	NODE_5742_length_11682_cov_49.017486_g1_i3289_13	NODE_5742_length_11682_cov_49.017486_g1_i3289	NA	NA	NA	NA	NA	NA	NA	NA	NA	NA	NA	NA	Bacteria	Proteobacteria	Betaproteobacteria	NA	NA	Candidatus Accumulibacter	Candidatus Accumulibacter
232491	NODE_5742_length_11682_cov_49.017486_g1_i3289_15	NODE_5742_length_11682_cov_49.017486_g1_i3289	NA	NA	NA	1.71E-38	131	2BNF0	NA	NA	NA	NA	NA	NA	Bacteria	Proteobacteria	Betaproteobacteria	NA	NA	Candidatus Accumulibacter	Candidatus Accumulibacter
232492	NODE_5742_length_11682_cov_49.017486_g1_i3289_16	NODE_5742_length_11682_cov_49.017486_g1_i3289	NA	NA	NA	NA	NA	NA	NA	NA	NA	NA	NA	NA	Bacteria	Proteobacteria	Betaproteobacteria	NA	NA	Candidatus Accumulibacter	Candidatus Accumulibacter
232528	NODE_57442_length_2777_cov_519.528846_g1_i17749_1	NODE_57442_length_2777_cov_519.528846_g1_i17749	NA	NA	AI-2E family transporter [PF01594.20]	7.88E-212	592	COG0628	S	AI-2E family transporter	NA	NA	NA	AI-2E_transport	Bacteria	Proteobacteria	Betaproteobacteria	NA	NA	Candidatus Accumulibacter	Candidatus Accumulibacter
232530	NODE_57442_length_2777_cov_519.528846_g1_i17749_3	NODE_57442_length_2777_cov_519.528846_g1_i17749	K07488	transposase	ISXO2-like transposase domain [PF12762.11]; Transposase zinc-ribbon domain [PF12760.11]	1.60E-192	536	COG3677	L	Transposase zinc-ribbon domain	NA	NA	NA	DDE_Tnp_IS1595,Zn_Tnp_IS1595	Bacteria	Proteobacteria	Betaproteobacteria	NA	NA	Candidatus Accumulibacter	Candidatus Accumulibacter
232543	NODE_57450_length_2777_cov_37.196006_g21783_i0_1	NODE_57450_length_2777_cov_37.196006_g21783_i0	NA	NA	Domain of unknown function (DUF3482) [PF11981.12]; 50S ribosome-binding GTPase [PF01926.27]	1.26E-209	587	COG2262	S	Domain of unknown function (DUF3482)	NA	NA	NA	DUF3482,MMR_HSR1	Bacteria	Proteobacteria	Betaproteobacteria	NA	NA	Candidatus Accumulibacter	Candidatus Accumulibacter
232544	NODE_57450_length_2777_cov_37.196006_g21783_i0_2	NODE_57450_length_2777_cov_37.196006_g21783_i0	NA	NA	Protein of unknown function (DUF2868) [PF11067.12]	0	888	28KUM	S	Protein of unknown function (DUF2868)	NA	NA	NA	DUF2868,DUF3482	Bacteria	Proteobacteria	Betaproteobacteria	NA	NA	Candidatus Accumulibacter	Candidatus Accumulibacter
232545	NODE_57450_length_2777_cov_37.196006_g21783_i0_3	NODE_57450_length_2777_cov_37.196006_g21783_i0	NA	NA	NA	9.73E-65	211	COG4249	S	Caspase domain	NA	NA	NA	Peptidase_C14	Bacteria	Proteobacteria	Betaproteobacteria	NA	NA	Candidatus Accumulibacter	Candidatus Accumulibacter
232555	NODE_57454_length_2777_cov_26.327663_g21784_i0_1	NODE_57454_length_2777_cov_26.327663_g21784_i0	NA	NA	Domain of Unknown Function (DUF748) [PF05359.15]	5.73E-302	881	COG2911	S	Domain of Unknown Function (DUF748)	NA	NA	NA	DUF748	Bacteria	Proteobacteria	Betaproteobacteria	NA	NA	Candidatus Accumulibacter	Candidatus Accumulibacter
232567	NODE_5745_length_11678_cov_15.204222_g1120_i0_5	NODE_5745_length_11678_cov_15.204222_g1120_i0	NA	NA	Domain of unknown function (DUF1854) [PF08909.15]	7.75E-82	245	COG1132	V	Domain of unknown function (DUF1854)	NA	NA	NA	DUF1854	Bacteria	Proteobacteria	Betaproteobacteria	NA	NA	Candidatus Accumulibacter	Candidatus Accumulibacter
232601	NODE_57469_length_2776_cov_350.479837_g21796_i0_3	NODE_57469_length_2776_cov_350.479837_g21796_i0	NA	NA	Smr domain [PF01713.25]	2.22E-96	284	COG2840	S	SecretomeP prediction	NA	NA	NA	Smr	Bacteria	Proteobacteria	Betaproteobacteria	NA	NA	Candidatus Accumulibacter	Candidatus Accumulibacter
232612	NODE_57472_length_2776_cov_208.911950_g1_i17754_3	NODE_57472_length_2776_cov_208.911950_g1_i17754	NA	NA	NA	1.25E-46	158	COG2378	K	WYL domain	NA	NA	NA	HTH_11,WYL	Bacteria	Proteobacteria	Betaproteobacteria	NA	NA	Candidatus Accumulibacter	Candidatus Accumulibacter
232619	NODE_57476_length_2776_cov_58.890862_g1_i17756_1	NODE_57476_length_2776_cov_58.890862_g1_i17756	NA	NA	NA	0	890	COG5421	L	Transposase, IS4 family protein	NA	NA	NA	DDE_Tnp_1	Bacteria	Proteobacteria	Betaproteobacteria	NA	NA	Candidatus Accumulibacter	Candidatus Accumulibacter
232623	NODE_57477_length_2776_cov_40.167222_g1_i17757_2	NODE_57477_length_2776_cov_40.167222_g1_i17757	NA	NA	Endonuclease NucS C-terminal domain [PF01939.20]	1.63E-170	486	COG1637	L	nuclease of the RecB family	NA	NA	NA	NucS	Bacteria	Proteobacteria	Betaproteobacteria	NA	NA	Candidatus Accumulibacter	Candidatus Accumulibacter
232624	NODE_57477_length_2776_cov_40.167222_g1_i17757_3	NODE_57477_length_2776_cov_40.167222_g1_i17757	K21498	antitoxin HigA-1	Helix-turn-helix [PF01381.26]	1.92E-32	117	COG3093	K	Helix-turn-helix XRE-family like proteins	NA	NA	NA	HTH_3	Bacteria	Proteobacteria	Betaproteobacteria	NA	NA	Candidatus Accumulibacter	Candidatus Accumulibacter
232681	NODE_57498_length_2775_cov_282.673575_g1_i17759_1	NODE_57498_length_2775_cov_282.673575_g1_i17759	NA	NA	NA	NA	NA	NA	NA	NA	NA	NA	NA	NA	Bacteria	Proteobacteria	Betaproteobacteria	NA	NA	Candidatus Accumulibacter	Candidatus Accumulibacter
232688	NODE_5749_length_11676_cov_173.809187_g1_i3290_2	NODE_5749_length_11676_cov_173.809187_g1_i3290	NA	NA	NA	NA	NA	NA	NA	NA	NA	NA	NA	NA	Bacteria	Proteobacteria	Betaproteobacteria	NA	NA	Candidatus Accumulibacter	Candidatus Accumulibacter
232689	NODE_5749_length_11676_cov_173.809187_g1_i3290_3	NODE_5749_length_11676_cov_173.809187_g1_i3290	NA	NA	NA	3.25E-64	225	COG4248	S	protein with protein kinase and helix-hairpin-helix DNA-binding domains	NA	NA	NA	NA	Bacteria	Proteobacteria	Betaproteobacteria	NA	NA	Candidatus Accumulibacter	Candidatus Accumulibacter
232690	NODE_5749_length_11676_cov_173.809187_g1_i3290_4	NODE_5749_length_11676_cov_173.809187_g1_i3290	NA	NA	NA	NA	NA	NA	NA	NA	NA	NA	NA	NA	Bacteria	Proteobacteria	Betaproteobacteria	NA	NA	Candidatus Accumulibacter	Candidatus Accumulibacter
232691	NODE_5749_length_11676_cov_173.809187_g1_i3290_5	NODE_5749_length_11676_cov_173.809187_g1_i3290	NA	NA	NA	3.41E-64	207	2DCX9	NA	NA	NA	NA	NA	NA	Bacteria	Proteobacteria	Betaproteobacteria	NA	NA	Candidatus Accumulibacter	Candidatus Accumulibacter
232692	NODE_5749_length_11676_cov_173.809187_g1_i3290_6	NODE_5749_length_11676_cov_173.809187_g1_i3290	K08281	nicotinamidase/pyrazinamidase [EC:3.5.1.19 3.5.1.-]	NA	1.54E-116	342	COG1335	Q	COG1335 Amidases related to nicotinamidase	NA	NA	NA	Isochorismatase	Bacteria	Proteobacteria	Betaproteobacteria	NA	NA	Candidatus Accumulibacter	Candidatus Accumulibacter
232693	NODE_5749_length_11676_cov_173.809187_g1_i3290_7	NODE_5749_length_11676_cov_173.809187_g1_i3290	NA	NA	AraR C-terminal winged HTH domain [PF19368.3]	4.93E-45	157	COG1051	F	NUDIX domain	NA	NA	NA	NUDIX	Bacteria	Proteobacteria	Betaproteobacteria	NA	NA	Candidatus Accumulibacter	Candidatus Accumulibacter
232694	NODE_5749_length_11676_cov_173.809187_g1_i3290_8	NODE_5749_length_11676_cov_173.809187_g1_i3290	NA	NA	UvrD/REP helicase N-terminal domain [PF00580.25]; Ankyrin repeats (3 copies) [PF12796.11]; Ankyrin repeats (many copies) [PF13637.10]; Ankyrin repeats (many copies) [PF13857.10]	0	1643	COG0210	L	ankyrin repeats	NA	NA	NA	AAA_19,Ank_2,Ank_5,Viral_helicase1	Bacteria	Proteobacteria	Betaproteobacteria	NA	NA	Candidatus Accumulibacter	Candidatus Accumulibacter
232695	NODE_5749_length_11676_cov_173.809187_g1_i3290_9	NODE_5749_length_11676_cov_173.809187_g1_i3290	NA	NA	DDE_Tnp_1-associated [PF13808.10]	5.29E-168	480	COG5433	L	PFAM transposase, IS4 family protein	NA	NA	NA	DDE_Tnp_1,DDE_Tnp_1_assoc	Bacteria	Proteobacteria	Betaproteobacteria	NA	NA	Candidatus Accumulibacter	Candidatus Accumulibacter
232696	NODE_574_length_30009_cov_109.362139_g106_i0_1	NODE_574_length_30009_cov_109.362139_g106_i0	NA	NA	Glycosyl transferases group 1 [PF00534.24]; Glycosyl transferases group 1 [PF13692.10]; Glycosyl transferase 4-like domain [PF13579.10]; Glycosyltransferase Family 4 [PF13439.10]	1.87E-193	548	COG0438	M	Glycosyltransferase Family 4	NA	NA	NA	Glyco_trans_1_4,Glyco_trans_4_4,Glyco_transf_4,Glycos_transf_1	Bacteria	Proteobacteria	Betaproteobacteria	NA	NA	Candidatus Accumulibacter	Candidatus Accumulibacter
232699	NODE_574_length_30009_cov_109.362139_g106_i0_4	NODE_574_length_30009_cov_109.362139_g106_i0	K21001	polysaccharide biosynthesis protein PslH	Glycosyl transferases group 1 [PF00534.24]; Glycosyl transferases group 1 [PF13692.10]; Family 4 Glycosyltransferase in conflict systems [PF20706.1]; Glycosyltransferase Family 4 [PF13439.10]	1.10E-210	590	COG0438	M	glycosyl transferase group 1	NA	NA	NA	Glyco_trans_1_4,Glyco_transf_4,Glycos_transf_1	Bacteria	Proteobacteria	Betaproteobacteria	NA	NA	Candidatus Accumulibacter	Candidatus Accumulibacter
232700	NODE_574_length_30009_cov_109.362139_g106_i0_5	NODE_574_length_30009_cov_109.362139_g106_i0	NA	NA	Transmembrane exosortase (Exosortase_EpsH) [PF09721.14]; Protein of unknown function (DUF3485) [PF11984.12]	1.25E-232	656	COG1269	C	Protein of unknown function (DUF3485)	NA	NA	NA	DUF3485,Exosortase_EpsH	Bacteria	Proteobacteria	Betaproteobacteria	NA	NA	Candidatus Accumulibacter	Candidatus Accumulibacter
232701	NODE_574_length_30009_cov_109.362139_g106_i0_6	NODE_574_length_30009_cov_109.362139_g106_i0	NA	NA	Acetyltransferase (GNAT) domain [PF13480.11]	5.91E-214	596	COG2348	V	Acetyltransferase (GNAT) domain	NA	NA	NA	Acetyltransf_6	Bacteria	Proteobacteria	Betaproteobacteria	NA	NA	Candidatus Accumulibacter	Candidatus Accumulibacter
232702	NODE_574_length_30009_cov_109.362139_g106_i0_7	NODE_574_length_30009_cov_109.362139_g106_i0	K22278	peptidoglycan-N-acetylglucosamine deacetylase [EC:3.5.1.104]	Domain of unknown function (DUF3473) [PF11959.12]; Polysaccharide deacetylase [PF01522.25]	2.61E-179	502	COG0726	G	polysaccharide deacetylase	NA	NA	NA	DUF3473,Polysacc_deac_1	Bacteria	Proteobacteria	Betaproteobacteria	NA	NA	Candidatus Accumulibacter	Candidatus Accumulibacter
232704	NODE_574_length_30009_cov_109.362139_g106_i0_9	NODE_574_length_30009_cov_109.362139_g106_i0	K02450	general secretion pathway protein A	AAA domain [PF13401.10]	1.72E-217	605	COG3267	U	SMART AAA ATPase	NA	NA	NA	AAA_22,Epimerase_2	Bacteria	Proteobacteria	Betaproteobacteria	NA	NA	Candidatus Accumulibacter	Candidatus Accumulibacter
232705	NODE_574_length_30009_cov_109.362139_g106_i0_10	NODE_574_length_30009_cov_109.362139_g106_i0	NA	NA	NA	9.34E-247	689	2DBM3	S	TIGRFAM PEP-CTERM system associated protein	NA	NA	NA	NA	Bacteria	Proteobacteria	Betaproteobacteria	NA	NA	Candidatus Accumulibacter	Candidatus Accumulibacter
232707	NODE_574_length_30009_cov_109.362139_g106_i0_12	NODE_574_length_30009_cov_109.362139_g106_i0	K25590	protein tyrosine kinase modulator	G-rich domain on putative tyrosine kinase [PF13807.10]	2.62E-267	744	COG3206	M	Polysaccharide chain length determinant protein	NA	NA	NA	GNVR,Wzz	Bacteria	Proteobacteria	Betaproteobacteria	NA	NA	Candidatus Accumulibacter	Candidatus Accumulibacter
232711	NODE_574_length_30009_cov_109.362139_g106_i0_16	NODE_574_length_30009_cov_109.362139_g106_i0	NA	NA	Inner membrane protein YgaP-like, transmembrane domain [PF11127.12]	3.70E-35	120	2EGD6	S	Protein of unknown function (DUF2892)	NA	NA	NA	DUF2892	Bacteria	Proteobacteria	Betaproteobacteria	NA	NA	Candidatus Accumulibacter	Candidatus Accumulibacter
232721	NODE_57504_length_2775_cov_138.963360_g1_i17764_1	NODE_57504_length_2775_cov_138.963360_g1_i17764	NA	NA	NA	0.000609	43.1	2E84Q	NA	NA	NA	NA	NA	NA	Bacteria	Proteobacteria	Betaproteobacteria	NA	NA	Candidatus Accumulibacter	Candidatus Accumulibacter
232722	NODE_57504_length_2775_cov_138.963360_g1_i17764_2	NODE_57504_length_2775_cov_138.963360_g1_i17764	NA	NA	Glucose / Sorbosone dehydrogenase [PF07995.15]	1.29E-216	605	COG2133	G	sorbosone dehydrogenase	NA	NA	NA	GSDH,SGL	Bacteria	Proteobacteria	Betaproteobacteria	NA	NA	Candidatus Accumulibacter	Candidatus Accumulibacter
232723	NODE_57504_length_2775_cov_138.963360_g1_i17764_3	NODE_57504_length_2775_cov_138.963360_g1_i17764	NA	NA	NA	NA	NA	NA	NA	NA	NA	NA	NA	NA	Bacteria	Proteobacteria	Betaproteobacteria	NA	NA	Candidatus Accumulibacter	Candidatus Accumulibacter
232724	NODE_57504_length_2775_cov_138.963360_g1_i17764_4	NODE_57504_length_2775_cov_138.963360_g1_i17764	NA	NA	NA	2.77E-05	45.1	COG1280	E	PFAM Lysine exporter protein (LYSE YGGA)	NA	NA	NA	LysE	Bacteria	Proteobacteria	Betaproteobacteria	NA	NA	Candidatus Accumulibacter	Candidatus Accumulibacter
232728	NODE_57506_length_2775_cov_86.037380_g1_i17766_1	NODE_57506_length_2775_cov_86.037380_g1_i17766	K07076	uncharacterized protein	Polymerase beta, Nucleotidyltransferase [PF18765.5]; Nucleotidyltransferase domain [PF01909.27]	5.11E-09	60.5	COG1669	S	Nucleotidyltransferase domain	NA	NA	NA	NTP_transf_2	Bacteria	Proteobacteria	Betaproteobacteria	NA	NA	Candidatus Accumulibacter	Candidatus Accumulibacter
232752	NODE_57513_length_2775_cov_45.847890_g21814_i0_1	NODE_57513_length_2775_cov_45.847890_g21814_i0	NA	NA	NA	NA	NA	NA	NA	NA	NA	NA	NA	NA	Bacteria	Proteobacteria	Betaproteobacteria	NA	NA	Candidatus Accumulibacter	Candidatus Accumulibacter
232753	NODE_57513_length_2775_cov_45.847890_g21814_i0_2	NODE_57513_length_2775_cov_45.847890_g21814_i0	NA	NA	NA	5.96E-44	150	COG2453	T	Dual specificity phosphatase, catalytic domain	NA	NA	NA	DSPc	Bacteria	Proteobacteria	Betaproteobacteria	NA	NA	Candidatus Accumulibacter	Candidatus Accumulibacter
232754	NODE_57513_length_2775_cov_45.847890_g21814_i0_3	NODE_57513_length_2775_cov_45.847890_g21814_i0	NA	NA	Low molecular weight phosphotyrosine protein phosphatase [PF01451.25]	6.11E-38	141	28MEP	NA	NA	NA	NA	NA	NA	Bacteria	Proteobacteria	Betaproteobacteria	NA	NA	Candidatus Accumulibacter	Candidatus Accumulibacter
232755	NODE_57513_length_2775_cov_45.847890_g21814_i0_4	NODE_57513_length_2775_cov_45.847890_g21814_i0	NA	NA	NA	NA	NA	NA	NA	NA	NA	NA	NA	NA	Bacteria	Proteobacteria	Betaproteobacteria	NA	NA	Candidatus Accumulibacter	Candidatus Accumulibacter
232774	NODE_57525_length_2775_cov_27.361584_g21819_i0_1	NODE_57525_length_2775_cov_27.361584_g21819_i0	NA	NA	Histidine kinase-, DNA gyrase B-, and HSP90-like ATPase [PF02518.30]; Response regulator receiver domain [PF00072.28]; His Kinase A (phospho-acceptor) domain [PF00512.29]	3.20E-84	292	COG0642	T	Hpt domain	NA	NA	NA	DUF4118,HATPase_c,HisKA,Hpt,PAS_3,Response_reg	Bacteria	Proteobacteria	Betaproteobacteria	NA	NA	Candidatus Accumulibacter	Candidatus Accumulibacter
232776	NODE_57525_length_2775_cov_27.361584_g21819_i0_3	NODE_57525_length_2775_cov_27.361584_g21819_i0	NA	NA	Response regulator receiver domain [PF00072.28]	1.55E-09	61.2	COG0642	T	PFAM Histidine kinase-, DNA gyrase B-, and HSP90-like ATPase	NA	NA	NA	GAF_2,HATPase_c,HisKA,PAS,PAS_3,PAS_4,PAS_9,Response_reg	Bacteria	Proteobacteria	Betaproteobacteria	NA	NA	Candidatus Accumulibacter	Candidatus Accumulibacter
232805	NODE_5753_length_11673_cov_91.599914_g214_i15_3	NODE_5753_length_11673_cov_91.599914_g214_i15	NA	NA	NA	NA	NA	NA	NA	NA	NA	NA	NA	NA	Bacteria	Proteobacteria	Betaproteobacteria	NA	NA	Candidatus Accumulibacter	Candidatus Accumulibacter
232806	NODE_5753_length_11673_cov_91.599914_g214_i15_4	NODE_5753_length_11673_cov_91.599914_g214_i15	K21084	diguanylate cyclase [EC:2.7.7.65]	EAL domain [PF00563.24]; Diguanylate cyclase, GGDEF domain [PF00990.25]; PAS fold [PF08447.16]; PAS domain [PF14598.10]; PAS fold [PF08448.14]; PAS fold [PF00989.29]; UPF0242 C-terminal PAS-like domain [PF18095.5]; PAS domain [PF13426.11]	0	1422	COG2202	T	SMART PAS domain containing protein	NA	NA	NA	5TM-5TMR_LYT,EAL,GGDEF,PAS,PAS_3,PAS_4,PAS_9	Bacteria	Proteobacteria	Betaproteobacteria	NA	NA	Candidatus Accumulibacter	Candidatus Accumulibacter
232807	NODE_5753_length_11673_cov_91.599914_g214_i15_5	NODE_5753_length_11673_cov_91.599914_g214_i15	NA	NA	Diguanylate cyclase, GGDEF domain [PF00990.25]; Response regulator receiver domain [PF00072.28]; PAS fold [PF00989.29]; PAS fold [PF08448.14]; PAS domain [PF13426.11]; UPF0242 C-terminal PAS-like domain [PF18095.5]; PAS domain [PF13188.11]	4.14E-259	717	COG0745	T	cheY-homologous receiver domain	NA	NA	NA	GGDEF,GerE,PAS,PAS_3,PAS_9,Response_reg	Bacteria	Proteobacteria	Betaproteobacteria	NA	NA	Candidatus Accumulibacter	Candidatus Accumulibacter
232808	NODE_5753_length_11673_cov_91.599914_g214_i15_6	NODE_5753_length_11673_cov_91.599914_g214_i15	NA	NA	NA	NA	NA	NA	NA	NA	NA	NA	NA	NA	Bacteria	Proteobacteria	Betaproteobacteria	NA	NA	Candidatus Accumulibacter	Candidatus Accumulibacter
232809	NODE_5753_length_11673_cov_91.599914_g214_i15_7	NODE_5753_length_11673_cov_91.599914_g214_i15	NA	NA	Response regulator receiver domain [PF00072.28]	1.91E-50	165	COG0745	T	PFAM response regulator receiver	NA	NA	NA	Response_reg	Bacteria	Proteobacteria	Betaproteobacteria	NA	NA	Candidatus Accumulibacter	Candidatus Accumulibacter
232810	NODE_5753_length_11673_cov_91.599914_g214_i15_8	NODE_5753_length_11673_cov_91.599914_g214_i15	NA	NA	Histidine kinase-, DNA gyrase B-, and HSP90-like ATPase [PF02518.30]	3.62E-160	469	COG3452	T	PFAM ATP-binding region, ATPase domain protein	NA	NA	NA	HATPase_c	Bacteria	Proteobacteria	Betaproteobacteria	NA	NA	Candidatus Accumulibacter	Candidatus Accumulibacter
232811	NODE_5753_length_11673_cov_91.599914_g214_i15_9	NODE_5753_length_11673_cov_91.599914_g214_i15	NA	NA	Histidine kinase-, DNA gyrase B-, and HSP90-like ATPase [PF02518.30]; His Kinase A (phospho-acceptor) domain [PF00512.29]	3.58E-271	756	COG2197	T	His Kinase A (phosphoacceptor) domain	NA	NA	NA	HATPase_c,HisKA,PAS_3,Response_reg	Bacteria	Proteobacteria	Betaproteobacteria	NA	NA	Candidatus Accumulibacter	Candidatus Accumulibacter
232815	NODE_57542_length_2775_cov_4.487417_g21829_i0_1	NODE_57542_length_2775_cov_4.487417_g21829_i0	NA	NA	Type 2A encapsulin shell protein SrpI-like [PF19307.3]	2.92E-49	164	COG0664	T	signal-transduction protein containing cAMP-binding and CBS domains	NA	NA	NA	NA	Bacteria	Proteobacteria	Betaproteobacteria	NA	NA	Candidatus Accumulibacter	Candidatus Accumulibacter
232817	NODE_57542_length_2775_cov_4.487417_g21829_i0_3	NODE_57542_length_2775_cov_4.487417_g21829_i0	NA	NA	NA	NA	NA	NA	NA	NA	NA	NA	NA	NA	Bacteria	Proteobacteria	Betaproteobacteria	NA	NA	Candidatus Accumulibacter	Candidatus Accumulibacter
232847	NODE_57553_length_2774_cov_32.523140_g21835_i0_3	NODE_57553_length_2774_cov_32.523140_g21835_i0	NA	NA	NA	2.03E-194	543	2C7Q9	NA	NA	NA	NA	NA	NA	Bacteria	Proteobacteria	Betaproteobacteria	NA	NA	Candidatus Accumulibacter	Candidatus Accumulibacter
232848	NODE_57553_length_2774_cov_32.523140_g21835_i0_4	NODE_57553_length_2774_cov_32.523140_g21835_i0	NA	NA	NA	NA	NA	NA	NA	NA	NA	NA	NA	NA	Bacteria	Proteobacteria	Betaproteobacteria	NA	NA	Candidatus Accumulibacter	Candidatus Accumulibacter
232876	NODE_57567_length_2774_cov_8.428360_g21845_i0_2	NODE_57567_length_2774_cov_8.428360_g21845_i0	NA	NA	NA	2.00E-298	822	COG1696	M	Membrane protein involved in D-alanine export	NA	NA	NA	NA	Bacteria	Proteobacteria	Betaproteobacteria	NA	NA	Candidatus Accumulibacter	Candidatus Accumulibacter
232877	NODE_57567_length_2774_cov_8.428360_g21845_i0_3	NODE_57567_length_2774_cov_8.428360_g21845_i0	NA	NA	NA	4.67E-05	42.4	COG0236	IQ	Phosphopantetheine attachment site	NA	NA	NA	PP-binding	Bacteria	Proteobacteria	Betaproteobacteria	NA	NA	Candidatus Accumulibacter	Candidatus Accumulibacter
232924	NODE_57587_length_2773_cov_29.363704_g21856_i0_1	NODE_57587_length_2773_cov_29.363704_g21856_i0	NA	NA	NA	2.55E-05	45.8	COG5464	S	transposase or invertase	NA	NA	NA	DUF4351	Bacteria	Proteobacteria	Betaproteobacteria	NA	NA	Candidatus Accumulibacter	Candidatus Accumulibacter
232925	NODE_57587_length_2773_cov_29.363704_g21856_i0_2	NODE_57587_length_2773_cov_29.363704_g21856_i0	NA	NA	NA	NA	NA	NA	NA	NA	NA	NA	NA	NA	Bacteria	Proteobacteria	Betaproteobacteria	NA	NA	Candidatus Accumulibacter	Candidatus Accumulibacter
232927	NODE_57587_length_2773_cov_29.363704_g21856_i0_4	NODE_57587_length_2773_cov_29.363704_g21856_i0	NA	NA	L,D-transpeptidase catalytic domain [PF03734.18]	1.57E-92	272	COG1376	S	L,D-transpeptidase catalytic domain	NA	NA	NA	YkuD	Bacteria	Proteobacteria	Betaproteobacteria	NA	NA	Candidatus Accumulibacter	Candidatus Accumulibacter
232928	NODE_57587_length_2773_cov_29.363704_g21856_i0_5	NODE_57587_length_2773_cov_29.363704_g21856_i0	K16904	dCTP diphosphatase [EC:3.6.1.12]	MazG-like family [PF12643.11]	2.25E-58	183	COG1694	C	Nucleotide pyrophosphohydrolase	NA	NA	NA	MazG-like	Bacteria	Proteobacteria	Betaproteobacteria	NA	NA	Candidatus Accumulibacter	Candidatus Accumulibacter
232932	NODE_5758_length_11668_cov_292.977835_g318_i3_1	NODE_5758_length_11668_cov_292.977835_g318_i3	NA	NA	NA	2.48E-08	54.3	COG2165	NU	Prokaryotic N-terminal methylation motif	NA	NA	NA	N_methyl	Bacteria	Proteobacteria	Betaproteobacteria	NA	NA	Candidatus Accumulibacter	Candidatus Accumulibacter
232938	NODE_5758_length_11668_cov_292.977835_g318_i3_7	NODE_5758_length_11668_cov_292.977835_g318_i3	NA	NA	Phasin protein [PF09361.14]	1.08E-96	285	COG5490	S	Phasin protein	NA	NA	NA	Phasin_2	Bacteria	Proteobacteria	Betaproteobacteria	NA	NA	Candidatus Accumulibacter	Candidatus Accumulibacter
232939	NODE_5758_length_11668_cov_292.977835_g318_i3_8	NODE_5758_length_11668_cov_292.977835_g318_i3	NA	NA	NA	9.80E-104	302	COG5490	S	Phasin protein	NA	NA	NA	Phasin_2	Bacteria	Proteobacteria	Betaproteobacteria	NA	NA	Candidatus Accumulibacter	Candidatus Accumulibacter
232940	NODE_5758_length_11668_cov_292.977835_g318_i3_9	NODE_5758_length_11668_cov_292.977835_g318_i3	NA	NA	Probable molybdopterin binding domain [PF00994.28]	2.02E-148	421	COG1058	S	Probable molybdopterin binding domain	NA	NA	NA	MoCF_biosynth	Bacteria	Proteobacteria	Betaproteobacteria	NA	NA	Candidatus Accumulibacter	Candidatus Accumulibacter
232941	NODE_5758_length_11668_cov_292.977835_g318_i3_10	NODE_5758_length_11668_cov_292.977835_g318_i3	K06203	CysZ protein	Etoposide-induced protein 2.4 (EI24) [PF07264.15]	1.31E-113	333	COG2981	E	Etoposide-induced protein 2.4 (EI24)	NA	NA	NA	EI24	Bacteria	Proteobacteria	Betaproteobacteria	NA	NA	Candidatus Accumulibacter	Candidatus Accumulibacter
233003	NODE_57614_length_2772_cov_105.326417_g44_i81_1	NODE_57614_length_2772_cov_105.326417_g44_i81	NA	NA	NA	NA	NA	NA	NA	NA	NA	NA	NA	NA	Bacteria	Proteobacteria	Betaproteobacteria	NA	NA	Candidatus Accumulibacter	Candidatus Accumulibacter
233004	NODE_57614_length_2772_cov_105.326417_g44_i81_2	NODE_57614_length_2772_cov_105.326417_g44_i81	NA	NA	NA	6.24E-57	182	2E56W	NA	NA	NA	NA	NA	NA	Bacteria	Proteobacteria	Betaproteobacteria	NA	NA	Candidatus Accumulibacter	Candidatus Accumulibacter
233005	NODE_57614_length_2772_cov_105.326417_g44_i81_3	NODE_57614_length_2772_cov_105.326417_g44_i81	NA	NA	NUDIX domain [PF00293.32]	1.30E-114	332	COG0494	L	NUDIX domain	NA	NA	NA	NUDIX	Bacteria	Proteobacteria	Betaproteobacteria	NA	NA	Candidatus Accumulibacter	Candidatus Accumulibacter
233006	NODE_57614_length_2772_cov_105.326417_g44_i81_4	NODE_57614_length_2772_cov_105.326417_g44_i81	NA	NA	NA	1.38E-31	112	2CHG9	NA	NA	NA	NA	NA	NA	Bacteria	Proteobacteria	Betaproteobacteria	NA	NA	Candidatus Accumulibacter	Candidatus Accumulibacter
233015	NODE_57617_length_2772_cov_38.687292_g21879_i0_4	NODE_57617_length_2772_cov_38.687292_g21879_i0	NA	NA	NA	NA	NA	NA	NA	NA	NA	NA	NA	NA	Bacteria	Proteobacteria	Betaproteobacteria	NA	NA	Candidatus Accumulibacter	Candidatus Accumulibacter
233016	NODE_57618_length_2772_cov_38.110041_g1_i17783_1	NODE_57618_length_2772_cov_38.110041_g1_i17783	NA	NA	Phage integrase family [PF00589.26]; Phage integrase, N-terminal SAM-like domain [PF13495.10]; Integrase [PF12835.11]	3.02E-122	356	COG4974	L	Belongs to the 'phage' integrase family	NA	NA	NA	Phage_int_SAM_4,Phage_integrase	Bacteria	Proteobacteria	Betaproteobacteria	NA	NA	Candidatus Accumulibacter	Candidatus Accumulibacter
233017	NODE_57618_length_2772_cov_38.110041_g1_i17783_2	NODE_57618_length_2772_cov_38.110041_g1_i17783	NA	NA	Putative transposase [PF04986.17]; Transposase zinc-binding domain [PF14319.10]	1.01E-196	554	COG0517	S	Putative transposase	NA	NA	NA	Y2_Tnp,Zn_Tnp_IS91	Bacteria	Proteobacteria	Betaproteobacteria	NA	NA	Candidatus Accumulibacter	Candidatus Accumulibacter
233018	NODE_57618_length_2772_cov_38.110041_g1_i17783_3	NODE_57618_length_2772_cov_38.110041_g1_i17783	NA	NA	NA	NA	NA	NA	NA	NA	NA	NA	NA	NA	Bacteria	Proteobacteria	Betaproteobacteria	NA	NA	Candidatus Accumulibacter	Candidatus Accumulibacter
233019	NODE_57618_length_2772_cov_38.110041_g1_i17783_4	NODE_57618_length_2772_cov_38.110041_g1_i17783	NA	NA	SEFIR domain [PF08357.15]	6.55E-48	166	COG0775	F	SEFIR domain	NA	NA	NA	SEFIR	Bacteria	Proteobacteria	Betaproteobacteria	NA	NA	Candidatus Accumulibacter	Candidatus Accumulibacter
233035	NODE_57620_length_2772_cov_27.936643_g21881_i0_1	NODE_57620_length_2772_cov_27.936643_g21881_i0	K00986	RNA-directed DNA polymerase [EC:2.7.7.49]	Group II intron, maturase-specific domain [PF08388.15]; Reverse transcriptase (RNA-dependent DNA polymerase) [PF00078.31]	8.13E-158	453	COG3344	L	RNA-directed DNA polymerase	NA	NA	NA	GIIM,RVT_1	Bacteria	Proteobacteria	Betaproteobacteria	NA	NA	Candidatus Accumulibacter	Candidatus Accumulibacter
233036	NODE_57620_length_2772_cov_27.936643_g21881_i0_2	NODE_57620_length_2772_cov_27.936643_g21881_i0	K07459	putative ATP-dependent endonuclease of the OLD family	AAA ATPase domain [PF13175.10]; AAA domain, putative AbiEii toxin, Type IV TA system [PF13304.10]; AAA domain [PF13514.10]; Protein of unknown function (DUF2813) [PF11398.12]	9.59E-247	691	COG4637	S	Protein of unknown function (DUF2813)	NA	NA	NA	AAA_15	Bacteria	Proteobacteria	Betaproteobacteria	NA	NA	Candidatus Accumulibacter	Candidatus Accumulibacter
233037	NODE_57620_length_2772_cov_27.936643_g21881_i0_3	NODE_57620_length_2772_cov_27.936643_g21881_i0	NA	NA	NA	NA	NA	NA	NA	NA	NA	NA	NA	NA	Bacteria	Proteobacteria	Betaproteobacteria	NA	NA	Candidatus Accumulibacter	Candidatus Accumulibacter
233038	NODE_57622_length_2772_cov_18.311597_g14769_i3_1	NODE_57622_length_2772_cov_18.311597_g14769_i3	NA	NA	NA	3.82E-212	675	COG1572	M	RHS Repeat	NA	NA	NA	DUF4150,RHS,RHS_repeat,Transglut_core	Bacteria	Proteobacteria	Betaproteobacteria	NA	NA	Candidatus Accumulibacter	Candidatus Accumulibacter
233087	NODE_5763_length_11664_cov_99.253473_g1_i3296_2	NODE_5763_length_11664_cov_99.253473_g1_i3296	NA	NA	Glycosyl transferases group 1 [PF00534.24]; Glycosyl transferases group 1 [PF13692.10]; Glycosyl transferases group 1 [PF13524.10]	1.70E-106	323	COG0438	M	COG0438 Glycosyltransferase	NA	NA	NA	Glyco_trans_1_4,Glyco_trans_4_4	Bacteria	Proteobacteria	Betaproteobacteria	NA	NA	Candidatus Accumulibacter	Candidatus Accumulibacter
233090	NODE_5763_length_11664_cov_99.253473_g1_i3296_5	NODE_5763_length_11664_cov_99.253473_g1_i3296	NA	NA	Polysaccharide biosynthesis protein [PF13440.10]	1.62E-153	446	COG2244	S	Polysaccharide biosynthesis protein	NA	NA	NA	Polysacc_synt,Polysacc_synt_3,Polysacc_synt_C	Bacteria	Proteobacteria	Betaproteobacteria	NA	NA	Candidatus Accumulibacter	Candidatus Accumulibacter
233095	NODE_5763_length_11664_cov_99.253473_g1_i3296_10	NODE_5763_length_11664_cov_99.253473_g1_i3296	NA	NA	DDE_Tnp_1-associated [PF13808.10]	0	883	COG5433	L	PFAM Transposase, IS4-like	NA	NA	NA	NA	Bacteria	Proteobacteria	Betaproteobacteria	NA	NA	Candidatus Accumulibacter	Candidatus Accumulibacter
233096	NODE_5763_length_11664_cov_99.253473_g1_i3296_11	NODE_5763_length_11664_cov_99.253473_g1_i3296	NA	NA	Druantia protein DruA [PF14236.10]	2.04E-182	511	28J8Y	S	Domain of unknown function (DUF4338)	NA	NA	NA	NA	Bacteria	Proteobacteria	Betaproteobacteria	NA	NA	Candidatus Accumulibacter	Candidatus Accumulibacter
233097	NODE_57640_length_2771_cov_135.563380_g1_i17785_1	NODE_57640_length_2771_cov_135.563380_g1_i17785	NA	NA	NA	NA	NA	NA	NA	NA	NA	NA	NA	NA	Bacteria	Proteobacteria	Betaproteobacteria	NA	NA	Candidatus Accumulibacter	Candidatus Accumulibacter
233098	NODE_57640_length_2771_cov_135.563380_g1_i17785_2	NODE_57640_length_2771_cov_135.563380_g1_i17785	NA	NA	Protein of unknown function (DUF1254) [PF06863.16]; Protein of unknown function (DUF1214) [PF06742.15]	0	983	COG5361	S	Protein of unknown function (DUF1254)	NA	NA	NA	DUF1214,DUF1254	Bacteria	Proteobacteria	Betaproteobacteria	NA	NA	Candidatus Accumulibacter	Candidatus Accumulibacter
233099	NODE_57640_length_2771_cov_135.563380_g1_i17785_3	NODE_57640_length_2771_cov_135.563380_g1_i17785	NA	NA	NA	NA	NA	NA	NA	NA	NA	NA	NA	NA	Bacteria	Proteobacteria	Betaproteobacteria	NA	NA	Candidatus Accumulibacter	Candidatus Accumulibacter
233101	NODE_57644_length_2771_cov_47.067828_g1_i17787_1	NODE_57644_length_2771_cov_47.067828_g1_i17787	K07497	putative transposase	Integrase core domain [PF00665.30]; Integrase core domain [PF13683.10]; Homeodomain-like domain [PF13565.10]	2.79E-269	743	COG2801	L	PFAM Integrase catalytic region	NA	NA	NA	HTH_32,Mu-transpos_C,rve	Bacteria	Proteobacteria	Betaproteobacteria	NA	NA	Candidatus Accumulibacter	Candidatus Accumulibacter
233102	NODE_57644_length_2771_cov_47.067828_g1_i17787_2	NODE_57644_length_2771_cov_47.067828_g1_i17787	NA	NA	AAA domain [PF13401.10]	3.80E-162	457	COG3267	U	SMART AAA ATPase	NA	NA	NA	AAA_22	Bacteria	Proteobacteria	Betaproteobacteria	NA	NA	Candidatus Accumulibacter	Candidatus Accumulibacter
233103	NODE_57644_length_2771_cov_47.067828_g1_i17787_3	NODE_57644_length_2771_cov_47.067828_g1_i17787	NA	NA	NA	4.91E-29	104	2C3GV	NA	NA	NA	NA	NA	NA	Bacteria	Proteobacteria	Betaproteobacteria	NA	NA	Candidatus Accumulibacter	Candidatus Accumulibacter
233104	NODE_57644_length_2771_cov_47.067828_g1_i17787_4	NODE_57644_length_2771_cov_47.067828_g1_i17787	NA	NA	NA	6.57E-15	75.5	COG2202	T	Putative diguanylate phosphodiesterase	NA	NA	NA	EAL,GGDEF,PAS,PAS_9,dCache_1	Bacteria	Proteobacteria	Betaproteobacteria	NA	NA	Candidatus Accumulibacter	Candidatus Accumulibacter
233114	NODE_57650_length_2771_cov_15.206820_g21894_i0_1	NODE_57650_length_2771_cov_15.206820_g21894_i0	NA	NA	NA	3.24E-59	191	COG0697	EG	EamA-like transporter family	NA	NA	NA	EamA	Bacteria	Proteobacteria	Betaproteobacteria	NA	NA	Candidatus Accumulibacter	Candidatus Accumulibacter
233115	NODE_57650_length_2771_cov_15.206820_g21894_i0_2	NODE_57650_length_2771_cov_15.206820_g21894_i0	NA	NA	NA	2.25E-240	666	28MED	NA	NA	NA	NA	NA	NA	Bacteria	Proteobacteria	Betaproteobacteria	NA	NA	Candidatus Accumulibacter	Candidatus Accumulibacter
233116	NODE_57650_length_2771_cov_15.206820_g21894_i0_3	NODE_57650_length_2771_cov_15.206820_g21894_i0	NA	NA	NA	6.01E-160	449	2CD05	NA	NA	NA	NA	NA	NA	Bacteria	Proteobacteria	Betaproteobacteria	NA	NA	Candidatus Accumulibacter	Candidatus Accumulibacter
233117	NODE_57650_length_2771_cov_15.206820_g21894_i0_4	NODE_57650_length_2771_cov_15.206820_g21894_i0	NA	NA	NA	4.39E-50	164	2CVC8	NA	NA	NA	NA	NA	NA	Bacteria	Proteobacteria	Betaproteobacteria	NA	NA	Candidatus Accumulibacter	Candidatus Accumulibacter
233133	NODE_5765_length_11660_cov_268.832312_g1_i3297_1	NODE_5765_length_11660_cov_268.832312_g1_i3297	NA	NA	NA	6.71E-74	232	COG0438	M	Glycosyl transferases group 1	NA	NA	NA	Glyco_trans_1_4,Glyco_trans_4_2,Glyco_trans_4_4,Glyco_transf_4,Glycos_transf_1	Bacteria	Proteobacteria	Betaproteobacteria	NA	NA	Candidatus Accumulibacter	Candidatus Accumulibacter
233134	NODE_5765_length_11660_cov_268.832312_g1_i3297_2	NODE_5765_length_11660_cov_268.832312_g1_i3297	NA	NA	Transglutaminase-like superfamily [PF01841.23]	1.61E-163	483	COG0438	M	Glycosyl transferase 4-like domain	NA	NA	NA	Glyco_transf_4,Glycos_transf_1	Bacteria	Proteobacteria	Betaproteobacteria	NA	NA	Candidatus Accumulibacter	Candidatus Accumulibacter
233138	NODE_5765_length_11660_cov_268.832312_g1_i3297_6	NODE_5765_length_11660_cov_268.832312_g1_i3297	NA	NA	Glycosyl transferases group 1 [PF00534.24]; Glycosyl transferases group 1 [PF13692.10]; Glycosyl transferase 4-like domain [PF13579.10]; Glycosyltransferase Family 4 [PF13439.10]	3.99E-250	691	COG0438	M	Glycosyl transferases group 1	NA	NA	NA	Glyco_trans_1_4,Glyco_trans_4_4,Glyco_transf_4,Glycos_transf_1	Bacteria	Proteobacteria	Betaproteobacteria	NA	NA	Candidatus Accumulibacter	Candidatus Accumulibacter
233140	NODE_5765_length_11660_cov_268.832312_g1_i3297_8	NODE_5765_length_11660_cov_268.832312_g1_i3297	NA	NA	Glycosyl transferases group 1 [PF00534.24]; Glycosyl transferases group 1 [PF13692.10]; Glycosyltransferase Family 4 [PF13439.10]; Family 4 Glycosyltransferase in conflict systems [PF20706.1]; Glycosyl transferases group 1 [PF13524.10]	2.56E-220	614	COG0438	M	glycosyl transferase group 1	NA	NA	NA	Glyco_trans_1_4,Glyco_transf_4,Glycos_transf_1	Bacteria	Proteobacteria	Betaproteobacteria	NA	NA	Candidatus Accumulibacter	Candidatus Accumulibacter
233141	NODE_5765_length_11660_cov_268.832312_g1_i3297_9	NODE_5765_length_11660_cov_268.832312_g1_i3297	NA	NA	Transmembrane exosortase (Exosortase_EpsH) [PF09721.14]; Protein of unknown function (DUF3485) [PF11984.12]	6.90E-181	519	COG1269	C	Protein of unknown function (DUF3485)	NA	NA	NA	DUF3485,Exosortase_EpsH	Bacteria	Proteobacteria	Betaproteobacteria	NA	NA	Candidatus Accumulibacter	Candidatus Accumulibacter
233163	NODE_57669_length_2770_cov_272.555061_g1_i17789_3	NODE_57669_length_2770_cov_272.555061_g1_i17789	NA	NA	Protein of unknown function (DUF1254) [PF06863.16]; Protein of unknown function (DUF1214) [PF06742.15]	6.75E-214	603	COG5361	P	Conserved Protein	NA	NA	NA	DUF1214,DUF1254	Bacteria	Proteobacteria	Betaproteobacteria	NA	NA	Candidatus Accumulibacter	Candidatus Accumulibacter
233164	NODE_5766_length_11657_cov_35.508546_g1_i3298_1	NODE_5766_length_11657_cov_35.508546_g1_i3298	NA	NA	Major Facilitator Superfamily [PF07690.20]	5.07E-180	509	COG0477	EGP	Major Facilitator Superfamily	NA	NA	NA	MFS_1	Bacteria	Proteobacteria	Betaproteobacteria	NA	NA	Candidatus Accumulibacter	Candidatus Accumulibacter
233166	NODE_5766_length_11657_cov_35.508546_g1_i3298_3	NODE_5766_length_11657_cov_35.508546_g1_i3298	NA	NA	Sigma-54 interaction domain [PF14532.10]; AAA domain (dynein-related subfamily) [PF07728.18]; Magnesium chelatase, subunit ChlI [PF01078.25]	1.13E-195	561	COG3829	K	Bacterial regulatory protein, Fis family	NA	NA	NA	HTH_8,Sigma54_activat	Bacteria	Proteobacteria	Betaproteobacteria	NA	NA	Candidatus Accumulibacter	Candidatus Accumulibacter
233167	NODE_5766_length_11657_cov_35.508546_g1_i3298_4	NODE_5766_length_11657_cov_35.508546_g1_i3298	NA	NA	AAA ATPase domain [PF13175.10]; AAA domain, putative AbiEii toxin, Type IV TA system [PF13304.10]; Protein of unknown function (DUF2813) [PF11398.12]; AAA domain [PF13514.10]	1.55E-104	333	COG3950	S	AAA ATPase domain	NA	NA	NA	AAA_15,DUF3696	Bacteria	Proteobacteria	Betaproteobacteria	NA	NA	Candidatus Accumulibacter	Candidatus Accumulibacter
233168	NODE_5766_length_11657_cov_35.508546_g1_i3298_5	NODE_5766_length_11657_cov_35.508546_g1_i3298	NA	NA	NA	4.61E-25	110	2BCZ2	NA	NA	NA	NA	NA	NA	Bacteria	Proteobacteria	Betaproteobacteria	NA	NA	Candidatus Accumulibacter	Candidatus Accumulibacter
233169	NODE_5766_length_11657_cov_35.508546_g1_i3298_6	NODE_5766_length_11657_cov_35.508546_g1_i3298	NA	NA	NA	8.37E-12	66.2	COG3177	S	Fic/DOC family	NA	NA	NA	Fic	Bacteria	Proteobacteria	Betaproteobacteria	NA	NA	Candidatus Accumulibacter	Candidatus Accumulibacter
233170	NODE_5766_length_11657_cov_35.508546_g1_i3298_7	NODE_5766_length_11657_cov_35.508546_g1_i3298	NA	NA	AAA domain [PF13087.10]; REase_MTES_1575 [PF18741.5]; AAA domain [PF13086.10]; AAA domain [PF13604.10]; Protein of unknown function (DUF559) [PF04480.16]; UvrD/REP helicase N-terminal domain [PF00580.25]	0	2219	COG0210	L	COG1112 Superfamily I DNA and RNA helicases and helicase subunits	NA	NA	NA	AAA_11,AAA_12,DUF3320,DUF4011,DUF559	Bacteria	Proteobacteria	Betaproteobacteria	NA	NA	Candidatus Accumulibacter	Candidatus Accumulibacter
233172	NODE_57672_length_2770_cov_189.988135_g1_i17792_1	NODE_57672_length_2770_cov_189.988135_g1_i17792	NA	NA	NA	6.24E-13	67.4	COG1226	P	Ion channel	NA	NA	NA	Ion_trans_2	Bacteria	Proteobacteria	Betaproteobacteria	NA	NA	Candidatus Accumulibacter	Candidatus Accumulibacter
233173	NODE_57672_length_2770_cov_189.988135_g1_i17792_2	NODE_57672_length_2770_cov_189.988135_g1_i17792	NA	NA	NA	1.85E-28	108	2F06S	NA	NA	NA	NA	NA	NA	Bacteria	Proteobacteria	Betaproteobacteria	NA	NA	Candidatus Accumulibacter	Candidatus Accumulibacter
233174	NODE_57672_length_2770_cov_189.988135_g1_i17792_3	NODE_57672_length_2770_cov_189.988135_g1_i17792	NA	NA	NA	1.53E-37	126	2C3GV	NA	NA	NA	NA	NA	NA	Bacteria	Proteobacteria	Betaproteobacteria	NA	NA	Candidatus Accumulibacter	Candidatus Accumulibacter
233175	NODE_57672_length_2770_cov_189.988135_g1_i17792_4	NODE_57672_length_2770_cov_189.988135_g1_i17792	NA	NA	AAA domain [PF13401.10]	6.28E-177	494	COG3267	U	SMART AAA ATPase	NA	NA	NA	AAA_22	Bacteria	Proteobacteria	Betaproteobacteria	NA	NA	Candidatus Accumulibacter	Candidatus Accumulibacter
233176	NODE_57672_length_2770_cov_189.988135_g1_i17792_5	NODE_57672_length_2770_cov_189.988135_g1_i17792	K07497	putative transposase	Integrase core domain [PF13683.10]	1.76E-141	409	COG2801	L	PFAM Integrase catalytic region	NA	NA	NA	HTH_32,Mu-transpos_C,rve	Bacteria	Proteobacteria	Betaproteobacteria	NA	NA	Candidatus Accumulibacter	Candidatus Accumulibacter
233189	NODE_5767_length_11656_cov_475.943279_g1_i3299_6	NODE_5767_length_11656_cov_475.943279_g1_i3299	NA	NA	Caspase domain [PF00656.26]; Protein of unknown function (DUF1425) [PF07233.16]	2.28E-35	147	COG4249	S	Caspase domain	NA	NA	NA	Peptidase_C14	Bacteria	Proteobacteria	Betaproteobacteria	NA	NA	Candidatus Accumulibacter	Candidatus Accumulibacter
233191	NODE_5767_length_11656_cov_475.943279_g1_i3299_8	NODE_5767_length_11656_cov_475.943279_g1_i3299	NA	NA	NA	7.19E-105	313	29PGQ	NA	NA	NA	NA	NA	LpoB	Bacteria	Proteobacteria	Betaproteobacteria	NA	NA	Candidatus Accumulibacter	Candidatus Accumulibacter
233268	NODE_57704_length_2769_cov_51.218101_g21924_i0_1	NODE_57704_length_2769_cov_51.218101_g21924_i0	NA	NA	NA	NA	NA	NA	NA	NA	NA	NA	NA	NA	Bacteria	Proteobacteria	Betaproteobacteria	NA	NA	Candidatus Accumulibacter	Candidatus Accumulibacter
233269	NODE_57704_length_2769_cov_51.218101_g21924_i0_2	NODE_57704_length_2769_cov_51.218101_g21924_i0	NA	NA	NA	NA	NA	NA	NA	NA	NA	NA	NA	NA	Bacteria	Proteobacteria	Betaproteobacteria	NA	NA	Candidatus Accumulibacter	Candidatus Accumulibacter
233270	NODE_57704_length_2769_cov_51.218101_g21924_i0_3	NODE_57704_length_2769_cov_51.218101_g21924_i0	NA	NA	NA	NA	NA	NA	NA	NA	NA	NA	NA	NA	Bacteria	Proteobacteria	Betaproteobacteria	NA	NA	Candidatus Accumulibacter	Candidatus Accumulibacter
233323	NODE_57729_length_2769_cov_6.570475_g21942_i0_1	NODE_57729_length_2769_cov_6.570475_g21942_i0	NA	NA	Diguanylate cyclase, GGDEF domain [PF00990.25]; HAMP domain [PF00672.29]	2.53E-86	280	COG2199	T	Diguanylate cyclase	NA	NA	NA	7TMR-DISMED2,7TMR-DISM_7TM,GGDEF	Bacteria	Proteobacteria	Betaproteobacteria	NA	NA	Candidatus Accumulibacter	Candidatus Accumulibacter
233325	NODE_57729_length_2769_cov_6.570475_g21942_i0_3	NODE_57729_length_2769_cov_6.570475_g21942_i0	NA	NA	Tetracyclin repressor-like, C-terminal domain [PF16925.9]	1.59E-101	298	COG1309	K	PFAM regulatory protein TetR	NA	NA	NA	TetR_N	Bacteria	Proteobacteria	Betaproteobacteria	NA	NA	Candidatus Accumulibacter	Candidatus Accumulibacter
233326	NODE_57729_length_2769_cov_6.570475_g21942_i0_4	NODE_57729_length_2769_cov_6.570475_g21942_i0	NA	NA	NA	NA	NA	NA	NA	NA	NA	NA	NA	NA	Bacteria	Proteobacteria	Betaproteobacteria	NA	NA	Candidatus Accumulibacter	Candidatus Accumulibacter
233350	NODE_5774_length_11651_cov_60.602349_g1_i3302_2	NODE_5774_length_11651_cov_60.602349_g1_i3302	NA	NA	Zinc-finger domain [PF10276.13]	9.72E-40	131	COG4391	S	Zinc-finger domain	NA	NA	NA	zf-CHCC	Bacteria	Proteobacteria	Betaproteobacteria	NA	NA	Candidatus Accumulibacter	Candidatus Accumulibacter
233352	NODE_5774_length_11651_cov_60.602349_g1_i3302_4	NODE_5774_length_11651_cov_60.602349_g1_i3302	NA	NA	SnoaL-like domain [PF13474.10]	4.92E-90	265	COG4319	S	Domain of unknown function (DUF4440)	NA	NA	NA	SnoaL_3	Bacteria	Proteobacteria	Betaproteobacteria	NA	NA	Candidatus Accumulibacter	Candidatus Accumulibacter
233358	NODE_5774_length_11651_cov_60.602349_g1_i3302_10	NODE_5774_length_11651_cov_60.602349_g1_i3302	NA	NA	Tetratricopeptide repeat-like domain [PF09976.13]	8.17E-118	342	COG2976	S	Tetratricopeptide repeat-like domain	NA	NA	NA	TPR_21	Bacteria	Proteobacteria	Betaproteobacteria	NA	NA	Candidatus Accumulibacter	Candidatus Accumulibacter
233372	NODE_57755_length_2768_cov_35.265677_g2509_i6_3	NODE_57755_length_2768_cov_35.265677_g2509_i6	NA	NA	NA	NA	NA	NA	NA	NA	NA	NA	NA	NA	Bacteria	Proteobacteria	Betaproteobacteria	NA	NA	Candidatus Accumulibacter	Candidatus Accumulibacter
233386	NODE_57760_length_2768_cov_15.375510_g1_i17810_1	NODE_57760_length_2768_cov_15.375510_g1_i17810	NA	NA	T5orf172 domain [PF10544.13]; Meiotically up-regulated gene 113 [PF13455.10]	3.01E-22	97.1	COG0790	S	T5orf172	NA	NA	NA	T5orf172	Bacteria	Proteobacteria	Betaproteobacteria	NA	NA	Candidatus Accumulibacter	Candidatus Accumulibacter
233387	NODE_57760_length_2768_cov_15.375510_g1_i17810_2	NODE_57760_length_2768_cov_15.375510_g1_i17810	K19092	toxin ParE1/3/4	ParE toxin of type II toxin-antitoxin system, parDE [PF05016.19]	2.32E-60	186	COG3668	S	TIGRFAM Addiction module toxin, RelE StbE	NA	NA	NA	ParE_toxin	Bacteria	Proteobacteria	Betaproteobacteria	NA	NA	Candidatus Accumulibacter	Candidatus Accumulibacter
233388	NODE_57760_length_2768_cov_15.375510_g1_i17810_3	NODE_57760_length_2768_cov_15.375510_g1_i17810	NA	NA	NA	4.43E-49	156	COG3905	K	.,Oxidizes proline to glutamate for use as a carbon and nitrogen source	NA	NA	NA	RHH_1	Bacteria	Proteobacteria	Betaproteobacteria	NA	NA	Candidatus Accumulibacter	Candidatus Accumulibacter
233399	NODE_57763_length_2768_cov_13.801484_g21955_i0_4	NODE_57763_length_2768_cov_13.801484_g21955_i0	NA	NA	TPM domain [PF04536.18]	4.36E-101	294	COG3762	S	TPM domain	NA	NA	NA	TPM_phosphatase	Bacteria	Proteobacteria	Betaproteobacteria	NA	NA	Candidatus Accumulibacter	Candidatus Accumulibacter
233422	NODE_57775_length_2768_cov_4.327273_g21965_i0_1	NODE_57775_length_2768_cov_4.327273_g21965_i0	NA	NA	NA	NA	NA	NA	NA	NA	NA	NA	NA	NA	Bacteria	Proteobacteria	Betaproteobacteria	NA	NA	Candidatus Accumulibacter	Candidatus Accumulibacter
233424	NODE_57775_length_2768_cov_4.327273_g21965_i0_3	NODE_57775_length_2768_cov_4.327273_g21965_i0	NA	NA	Transcription factor zinc-finger [PF13453.10]	4.40E-140	399	29AFQ	S	Transcription factor zinc-finger	NA	NA	NA	zf-TFIIB	Bacteria	Proteobacteria	Betaproteobacteria	NA	NA	Candidatus Accumulibacter	Candidatus Accumulibacter
233425	NODE_57775_length_2768_cov_4.327273_g21965_i0_4	NODE_57775_length_2768_cov_4.327273_g21965_i0	NA	NA	NA	NA	NA	NA	NA	NA	NA	NA	NA	NA	Bacteria	Proteobacteria	Betaproteobacteria	NA	NA	Candidatus Accumulibacter	Candidatus Accumulibacter
233426	NODE_57775_length_2768_cov_4.327273_g21965_i0_5	NODE_57775_length_2768_cov_4.327273_g21965_i0	NA	NA	NA	2.35E-120	357	COG2120	S	GlcNAc-PI de-N-acetylase	NA	NA	NA	PIG-L	Bacteria	Proteobacteria	Betaproteobacteria	NA	NA	Candidatus Accumulibacter	Candidatus Accumulibacter
233453	NODE_57782_length_2767_cov_218.282851_g21968_i0_2	NODE_57782_length_2767_cov_218.282851_g21968_i0	NA	NA	Plasmid replication region DNA-binding N-term [PF11740.12]	1.60E-41	150	2BSN5	S	Plasmid replication region DNA-binding N-term	NA	NA	NA	KfrA_N	Bacteria	Proteobacteria	Betaproteobacteria	NA	NA	Candidatus Accumulibacter	Candidatus Accumulibacter
233455	NODE_57782_length_2767_cov_218.282851_g21968_i0_4	NODE_57782_length_2767_cov_218.282851_g21968_i0	NA	NA	NA	NA	NA	NA	NA	NA	NA	NA	NA	NA	Bacteria	Proteobacteria	Betaproteobacteria	NA	NA	Candidatus Accumulibacter	Candidatus Accumulibacter
233471	NODE_5778_length_11649_cov_27.493521_g1_i3304_1	NODE_5778_length_11649_cov_27.493521_g1_i3304	NA	NA	Histidine kinase-, DNA gyrase B-, and HSP90-like ATPase [PF02518.30]; GHKL domain [PF14501.10]	8.33E-185	528	COG4191	T	MASE1	NA	NA	NA	HATPase_c,HisKA,MASE1	Bacteria	Proteobacteria	Betaproteobacteria	NA	NA	Candidatus Accumulibacter	Candidatus Accumulibacter
233476	NODE_5778_length_11649_cov_27.493521_g1_i3304_6	NODE_5778_length_11649_cov_27.493521_g1_i3304	NA	NA	NA	0	975	2DN4D	NA	NA	NA	NA	NA	NA	Bacteria	Proteobacteria	Betaproteobacteria	NA	NA	Candidatus Accumulibacter	Candidatus Accumulibacter
233478	NODE_5778_length_11649_cov_27.493521_g1_i3304_8	NODE_5778_length_11649_cov_27.493521_g1_i3304	NA	NA	NA	5.98E-142	400	2ED69	NA	NA	NA	NA	NA	NA	Bacteria	Proteobacteria	Betaproteobacteria	NA	NA	Candidatus Accumulibacter	Candidatus Accumulibacter
233479	NODE_5778_length_11649_cov_27.493521_g1_i3304_9	NODE_5778_length_11649_cov_27.493521_g1_i3304	NA	NA	NA	NA	NA	NA	NA	NA	NA	NA	NA	NA	Bacteria	Proteobacteria	Betaproteobacteria	NA	NA	Candidatus Accumulibacter	Candidatus Accumulibacter
233480	NODE_5778_length_11649_cov_27.493521_g1_i3304_10	NODE_5778_length_11649_cov_27.493521_g1_i3304	NA	NA	NA	NA	NA	NA	NA	NA	NA	NA	NA	NA	Bacteria	Proteobacteria	Betaproteobacteria	NA	NA	Candidatus Accumulibacter	Candidatus Accumulibacter
233483	NODE_5778_length_11649_cov_27.493521_g1_i3304_13	NODE_5778_length_11649_cov_27.493521_g1_i3304	NA	NA	NA	3.19E-36	127	COG1846	K	MarR family	NA	NA	NA	MarR_2	Bacteria	Proteobacteria	Betaproteobacteria	NA	NA	Candidatus Accumulibacter	Candidatus Accumulibacter
233511	NODE_577_length_29967_cov_508.133338_g107_i0_5	NODE_577_length_29967_cov_508.133338_g107_i0	K03321	sulfate permease, SulP family	Sulfate permease family [PF00916.24]	5.14000000000209e-312	862	COG0659	P	Sulfate transporter antisigma-factor antagonist STAS	NA	NA	NA	STAS,Sulfate_transp	Bacteria	Proteobacteria	Betaproteobacteria	NA	NA	Candidatus Accumulibacter	Candidatus Accumulibacter
233513	NODE_577_length_29967_cov_508.133338_g107_i0_7	NODE_577_length_29967_cov_508.133338_g107_i0	NA	NA	NA	9.54E-05	45.1	2.00E+149	NA	NA	NA	NA	NA	NA	Bacteria	Proteobacteria	Betaproteobacteria	NA	NA	Candidatus Accumulibacter	Candidatus Accumulibacter
233514	NODE_577_length_29967_cov_508.133338_g107_i0_8	NODE_577_length_29967_cov_508.133338_g107_i0	NA	NA	NA	1.33E-234	651	COG2885	M	OmpA family	NA	NA	NA	OmpA	Bacteria	Proteobacteria	Betaproteobacteria	NA	NA	Candidatus Accumulibacter	Candidatus Accumulibacter
233515	NODE_577_length_29967_cov_508.133338_g107_i0_9	NODE_577_length_29967_cov_508.133338_g107_i0	NA	NA	Caspase domain [PF00656.26]; YNCE-like beta-propeller [PF21783.1]; Neurobeachin beta propeller domain [PF20426.2]; Anaphase-promoting complex subunit 4 WD40 domain [PF12894.11]	0	1511	COG0823	U	Peptidase C14 caspase catalytic subunit p20	NA	NA	NA	Peptidase_C14,WD40	Bacteria	Proteobacteria	Betaproteobacteria	NA	NA	Candidatus Accumulibacter	Candidatus Accumulibacter
233523	NODE_577_length_29967_cov_508.133338_g107_i0_17	NODE_577_length_29967_cov_508.133338_g107_i0	NA	NA	Diguanylate cyclase, GGDEF domain [PF00990.25]; Response regulator receiver domain [PF00072.28]	5.81E-201	565	COG2199	T	COG3706 Response regulator containing a CheY-like receiver domain and a GGDEF domain	NA	NA	NA	GGDEF,Response_reg	Bacteria	Proteobacteria	Betaproteobacteria	NA	NA	Candidatus Accumulibacter	Candidatus Accumulibacter
233526	NODE_577_length_29967_cov_508.133338_g107_i0_20	NODE_577_length_29967_cov_508.133338_g107_i0	K07058	membrane protein	Virulence factor BrkB [PF03631.19]	5.05E-135	390	COG1295	S	ribonuclease BN	NA	NA	NA	Virul_fac_BrkB	Bacteria	Proteobacteria	Betaproteobacteria	NA	NA	Candidatus Accumulibacter	Candidatus Accumulibacter
233539	NODE_57802_length_2766_cov_261.585221_g1_i17820_1	NODE_57802_length_2766_cov_261.585221_g1_i17820	NA	NA	NA	NA	NA	NA	NA	NA	NA	NA	NA	NA	Bacteria	Proteobacteria	Betaproteobacteria	NA	NA	Candidatus Accumulibacter	Candidatus Accumulibacter
233540	NODE_57802_length_2766_cov_261.585221_g1_i17820_2	NODE_57802_length_2766_cov_261.585221_g1_i17820	NA	NA	NA	2.01E-11	63.2	COG3335	L	PFAM Rhodopirellula transposase	NA	NA	NA	DDE_Tnp_ISAZ013	Bacteria	Proteobacteria	Betaproteobacteria	NA	NA	Candidatus Accumulibacter	Candidatus Accumulibacter
233542	NODE_57802_length_2766_cov_261.585221_g1_i17820_4	NODE_57802_length_2766_cov_261.585221_g1_i17820	NA	NA	Transposase protein [PF21804.1]	6.16E-144	425	29GCA	NA	NA	NA	NA	NA	NA	Bacteria	Proteobacteria	Betaproteobacteria	NA	NA	Candidatus Accumulibacter	Candidatus Accumulibacter
233543	NODE_57803_length_2766_cov_178.217973_g1_i17821_1	NODE_57803_length_2766_cov_178.217973_g1_i17821	NA	NA	Chlororespiratory reduction 6 [PF08847.15]	1.04E-29	110	2DQSG	NA	NA	NA	NA	NA	NA	Bacteria	Proteobacteria	Betaproteobacteria	NA	NA	Candidatus Accumulibacter	Candidatus Accumulibacter
233544	NODE_57803_length_2766_cov_178.217973_g1_i17821_2	NODE_57803_length_2766_cov_178.217973_g1_i17821	NA	NA	Phage integrase family [PF00589.26]; Phage integrase, N-terminal SAM-like domain [PF13495.10]	2.20E-127	367	COG4974	L	Belongs to the 'phage' integrase family	NA	NA	NA	Phage_int_SAM_4,Phage_integrase	Bacteria	Proteobacteria	Betaproteobacteria	NA	NA	Candidatus Accumulibacter	Candidatus Accumulibacter
233545	NODE_57803_length_2766_cov_178.217973_g1_i17821_3	NODE_57803_length_2766_cov_178.217973_g1_i17821	NA	NA	Putative transposase [PF04986.17]; Transposase zinc-binding domain [PF14319.10]	1.42E-189	535	COG0517	S	Putative transposase	NA	NA	NA	Y2_Tnp,Zn_Tnp_IS91	Bacteria	Proteobacteria	Betaproteobacteria	NA	NA	Candidatus Accumulibacter	Candidatus Accumulibacter
233549	NODE_57805_length_2766_cov_79.073153_g1_i17822_1	NODE_57805_length_2766_cov_79.073153_g1_i17822	NA	NA	Homeodomain-like domain [PF13565.10]	3.44E-59	194	COG2801	L	PFAM Integrase catalytic region	NA	NA	NA	HTH_32,Mu-transpos_C,rve	Bacteria	Proteobacteria	Betaproteobacteria	NA	NA	Candidatus Accumulibacter	Candidatus Accumulibacter
233550	NODE_57805_length_2766_cov_79.073153_g1_i17822_2	NODE_57805_length_2766_cov_79.073153_g1_i17822	NA	NA	Domain of unknown function (DUF6431) [PF20020.3]	7.87E-103	300	COG3677	L	transposition, DNA-mediated	NA	NA	NA	NA	Bacteria	Proteobacteria	Betaproteobacteria	NA	NA	Candidatus Accumulibacter	Candidatus Accumulibacter
233551	NODE_57805_length_2766_cov_79.073153_g1_i17822_3	NODE_57805_length_2766_cov_79.073153_g1_i17822	NA	NA	NA	NA	NA	NA	NA	NA	NA	NA	NA	NA	Bacteria	Proteobacteria	Betaproteobacteria	NA	NA	Candidatus Accumulibacter	Candidatus Accumulibacter
233552	NODE_57805_length_2766_cov_79.073153_g1_i17822_4	NODE_57805_length_2766_cov_79.073153_g1_i17822	NA	NA	NA	1.92E-11	68.6	COG4932	M	domain protein	NA	NA	NA	NA	Bacteria	Proteobacteria	Betaproteobacteria	NA	NA	Candidatus Accumulibacter	Candidatus Accumulibacter
233554	NODE_57806_length_2766_cov_65.356851_g10277_i2_2	NODE_57806_length_2766_cov_65.356851_g10277_i2	K22225	siroheme decarboxylase [EC:4.1.1.111]	AsnC-like ligand binding domain [PF17805.5]	5.75E-95	278	COG1522	K	transcriptional regulator AsnC family	NA	NA	NA	HTH_AsnC-type	Bacteria	Proteobacteria	Betaproteobacteria	NA	NA	Candidatus Accumulibacter	Candidatus Accumulibacter
233555	NODE_57806_length_2766_cov_65.356851_g10277_i2_3	NODE_57806_length_2766_cov_65.356851_g10277_i2	K22225	siroheme decarboxylase [EC:4.1.1.111]	AsnC-like ligand binding domain [PF17805.5]	4.36E-89	263	COG1522	K	overlaps another CDS with the same product name	NA	NA	NA	HTH_AsnC-type	Bacteria	Proteobacteria	Betaproteobacteria	NA	NA	Candidatus Accumulibacter	Candidatus Accumulibacter
233556	NODE_57806_length_2766_cov_65.356851_g10277_i2_4	NODE_57806_length_2766_cov_65.356851_g10277_i2	K22225	siroheme decarboxylase [EC:4.1.1.111]	AsnC-like ligand binding domain [PF17805.5]	2.03E-184	518	COG1522	K	COG1522 Transcriptional regulators	NA	NA	NA	HTH_AsnC-type	Bacteria	Proteobacteria	Betaproteobacteria	NA	NA	Candidatus Accumulibacter	Candidatus Accumulibacter
233629	NODE_57833_length_2765_cov_135.730684_g1_i17826_2	NODE_57833_length_2765_cov_135.730684_g1_i17826	NA	NA	NA	1.26E-58	182	COG2963	L	PFAM transposase IS3 IS911 family protein	NA	NA	NA	HTH_Tnp_1	Bacteria	Proteobacteria	Betaproteobacteria	NA	NA	Candidatus Accumulibacter	Candidatus Accumulibacter
233640	NODE_57841_length_2765_cov_67.467682_g1_i17828_1	NODE_57841_length_2765_cov_67.467682_g1_i17828	NA	NA	Family of unknown function (DUF6399) [PF19936.3]	2.52E-69	227	2C69V	NA	NA	NA	NA	NA	NA	Bacteria	Proteobacteria	Betaproteobacteria	NA	NA	Candidatus Accumulibacter	Candidatus Accumulibacter
233641	NODE_57841_length_2765_cov_67.467682_g1_i17828_2	NODE_57841_length_2765_cov_67.467682_g1_i17828	NA	NA	Uncharacterised protein family (UPF0236) [PF06782.15]	1.67E-85	268	COG3464	L	Transposase	NA	NA	NA	UPF0236	Bacteria	Proteobacteria	Betaproteobacteria	NA	NA	Candidatus Accumulibacter	Candidatus Accumulibacter
233642	NODE_57841_length_2765_cov_67.467682_g1_i17828_3	NODE_57841_length_2765_cov_67.467682_g1_i17828	NA	NA	NA	2.51E-07	53.1	2DT6J	NA	NA	NA	NA	NA	NA	Bacteria	Proteobacteria	Betaproteobacteria	NA	NA	Candidatus Accumulibacter	Candidatus Accumulibacter
233644	NODE_57842_length_2765_cov_65.675706_g17889_i2_1	NODE_57842_length_2765_cov_65.675706_g17889_i2	NA	NA	NA	9.98E-291	823	2CH7C	NA	NA	NA	NA	NA	NA	Bacteria	Proteobacteria	Betaproteobacteria	NA	NA	Candidatus Accumulibacter	Candidatus Accumulibacter
233645	NODE_57842_length_2765_cov_65.675706_g17889_i2_2	NODE_57842_length_2765_cov_65.675706_g17889_i2	NA	NA	NA	5.27E-296	810	2AM81	NA	NA	NA	NA	NA	NA	Bacteria	Proteobacteria	Betaproteobacteria	NA	NA	Candidatus Accumulibacter	Candidatus Accumulibacter
233646	NODE_57842_length_2765_cov_65.675706_g17889_i2_3	NODE_57842_length_2765_cov_65.675706_g17889_i2	NA	NA	NA	NA	NA	NA	NA	NA	NA	NA	NA	NA	Bacteria	Proteobacteria	Betaproteobacteria	NA	NA	Candidatus Accumulibacter	Candidatus Accumulibacter
233649	NODE_57843_length_2765_cov_55.020059_g1_i17829_3	NODE_57843_length_2765_cov_55.020059_g1_i17829	NA	NA	NA	NA	NA	NA	NA	NA	NA	NA	NA	NA	Bacteria	Proteobacteria	Betaproteobacteria	NA	NA	Candidatus Accumulibacter	Candidatus Accumulibacter
233650	NODE_57843_length_2765_cov_55.020059_g1_i17829_4	NODE_57843_length_2765_cov_55.020059_g1_i17829	NA	NA	NA	6.19E-34	118	COG1813	K	Helix-turn-helix XRE-family like proteins	NA	NA	NA	HTH_31	Bacteria	Proteobacteria	Betaproteobacteria	NA	NA	Candidatus Accumulibacter	Candidatus Accumulibacter
233680	NODE_57860_length_2764_cov_1155.595318_g1_i17831_1	NODE_57860_length_2764_cov_1155.595318_g1_i17831	NA	NA	NA	NA	NA	NA	NA	NA	NA	NA	NA	NA	Bacteria	Proteobacteria	Betaproteobacteria	NA	NA	Candidatus Accumulibacter	Candidatus Accumulibacter
233683	NODE_57860_length_2764_cov_1155.595318_g1_i17831_4	NODE_57860_length_2764_cov_1155.595318_g1_i17831	K09667	protein O-GlcNAc transferase [EC:2.4.1.255]	Glycosyl transferase family 41 [PF13844.10]	1.43E-237	677	COG0457	O	TPR repeat-containing protein	NA	NA	NA	Glyco_tranf_2_5,Glyco_transf_41,TPR_1,TPR_11,TPR_16,TPR_19,TPR_2,TPR_4,TPR_8	Bacteria	Proteobacteria	Betaproteobacteria	NA	NA	Candidatus Accumulibacter	Candidatus Accumulibacter
233685	NODE_57866_length_2764_cov_126.408770_g22001_i0_1	NODE_57866_length_2764_cov_126.408770_g22001_i0	NA	NA	NA	0.000136	44.3	COG3107	M	peptidoglycan biosynthetic process	NA	NA	NA	NA	Bacteria	Proteobacteria	Betaproteobacteria	NA	NA	Candidatus Accumulibacter	Candidatus Accumulibacter
233686	NODE_57866_length_2764_cov_126.408770_g22001_i0_2	NODE_57866_length_2764_cov_126.408770_g22001_i0	NA	NA	NA	7.79E-185	584	COG0845	M	Belongs to the membrane fusion protein (MFP) (TC 8.A.1) family	NA	NA	NA	NA	Bacteria	Proteobacteria	Betaproteobacteria	NA	NA	Candidatus Accumulibacter	Candidatus Accumulibacter
233687	NODE_57867_length_2764_cov_116.256410_g1_i17834_1	NODE_57867_length_2764_cov_116.256410_g1_i17834	NA	NA	Domain of unknown function (DUF6456) [PF20057.3]	4.76E-35	128	2E2F0	NA	NA	NA	NA	NA	NA	Bacteria	Proteobacteria	Betaproteobacteria	NA	NA	Candidatus Accumulibacter	Candidatus Accumulibacter
233688	NODE_57867_length_2764_cov_116.256410_g1_i17834_2	NODE_57867_length_2764_cov_116.256410_g1_i17834	NA	NA	NA	7.59E-07	49.3	2EJJ4	NA	NA	NA	NA	NA	NA	Bacteria	Proteobacteria	Betaproteobacteria	NA	NA	Candidatus Accumulibacter	Candidatus Accumulibacter
233689	NODE_57867_length_2764_cov_116.256410_g1_i17834_3	NODE_57867_length_2764_cov_116.256410_g1_i17834	NA	NA	Crossover junction endodeoxyribonuclease RuvC [PF02075.21]	1.33E-58	190	COG0817	L	16.7 kDa protein gp11 SWALL Q9JMN0 (EMBL AB036666) (151 aa) fasta scores E() 1.7e-13, 36.61 id in 142 aa, and to Ralstonia solanacearum bacteriophage-related protein rsc3228 or rs02445 SWALL Q8XUG0 (EMBL AL646074) (154 aa) fasta scores E() 1.1e-21, 46.35 id in 151 aa	NA	NA	NA	NA	Bacteria	Proteobacteria	Betaproteobacteria	NA	NA	Candidatus Accumulibacter	Candidatus Accumulibacter
233690	NODE_57867_length_2764_cov_116.256410_g1_i17834_4	NODE_57867_length_2764_cov_116.256410_g1_i17834	NA	NA	Protein of unknown function (DUF3987) [PF13148.10]	2.48E-103	322	COG3598	L	Core component of the KaiABC clock protein complex, which constitutes the main circadian regulator in cyanobacteria. Binds to DNA. The KaiABC complex may act as a promoter-nonspecific transcription regulator that represses transcription, possibly by acting on the state of chromosome compaction	NA	NA	NA	DUF3987,PriCT_2,Prim-Pol,RepB_primase	Bacteria	Proteobacteria	Betaproteobacteria	NA	NA	Candidatus Accumulibacter	Candidatus Accumulibacter
233715	NODE_57871_length_2764_cov_39.917874_g1_i17836_1	NODE_57871_length_2764_cov_39.917874_g1_i17836	NA	NA	Druantia protein DruA [PF14236.10]	2.34E-82	251	28J8Y	S	Domain of unknown function (DUF4338)	NA	NA	NA	NA	Bacteria	Proteobacteria	Betaproteobacteria	NA	NA	Candidatus Accumulibacter	Candidatus Accumulibacter
233716	NODE_57871_length_2764_cov_39.917874_g1_i17836_2	NODE_57871_length_2764_cov_39.917874_g1_i17836	NA	NA	DDE_Tnp_1-associated [PF13808.10]	0.00E+00	847	COG5433	L	PFAM Transposase, IS4-like	NA	NA	NA	NA	Bacteria	Proteobacteria	Betaproteobacteria	NA	NA	Candidatus Accumulibacter	Candidatus Accumulibacter
233717	NODE_57871_length_2764_cov_39.917874_g1_i17836_3	NODE_57871_length_2764_cov_39.917874_g1_i17836	NA	NA	NA	NA	NA	NA	NA	NA	NA	NA	NA	NA	Bacteria	Proteobacteria	Betaproteobacteria	NA	NA	Candidatus Accumulibacter	Candidatus Accumulibacter
233719	NODE_57872_length_2764_cov_33.043478_g1_i17837_2	NODE_57872_length_2764_cov_33.043478_g1_i17837	NA	NA	Protein of unknown function (DUF3641) [PF12345.12]; Radical SAM superfamily [PF04055.25]	2.31E-213	592	COG0535	S	Protein of unknown function (DUF3641)	NA	NA	NA	DUF3641,Fer4_12,Radical_SAM	Bacteria	Proteobacteria	Betaproteobacteria	NA	NA	Candidatus Accumulibacter	Candidatus Accumulibacter
233727	NODE_57876_length_2764_cov_18.004459_g22004_i0_1	NODE_57876_length_2764_cov_18.004459_g22004_i0	NA	NA	Haem-binding uptake, Tiki superfamily, ChaN [PF04187.17]	7.46E-163	467	COG0265	O	pdz dhr glgf	NA	NA	NA	Cofac_haem_bdg,PDZ_2	Bacteria	Proteobacteria	Betaproteobacteria	NA	NA	Candidatus Accumulibacter	Candidatus Accumulibacter
233728	NODE_57876_length_2764_cov_18.004459_g22004_i0_2	NODE_57876_length_2764_cov_18.004459_g22004_i0	NA	NA	NA	NA	NA	NA	NA	NA	NA	NA	NA	NA	Bacteria	Proteobacteria	Betaproteobacteria	NA	NA	Candidatus Accumulibacter	Candidatus Accumulibacter
233729	NODE_57876_length_2764_cov_18.004459_g22004_i0_3	NODE_57876_length_2764_cov_18.004459_g22004_i0	K03406	methyl-accepting chemotaxis protein	Methyl-accepting chemotaxis protein (MCP) signalling domain [PF00015.25]	7.59E-68	226	COG0840	NT	Methyl-accepting chemotaxis-like domains (chemotaxis sensory transducer).	NA	NA	NA	MCPsignal	Bacteria	Proteobacteria	Betaproteobacteria	NA	NA	Candidatus Accumulibacter	Candidatus Accumulibacter
233730	NODE_57876_length_2764_cov_18.004459_g22004_i0_4	NODE_57876_length_2764_cov_18.004459_g22004_i0	NA	NA	NA	1.47E-17	83.6	COG5000	T	GGDEF domain	NA	NA	NA	EAL,GAF,GGDEF,HAMP,PAS_4,PAS_9,Response_reg	Bacteria	Proteobacteria	Betaproteobacteria	NA	NA	Candidatus Accumulibacter	Candidatus Accumulibacter
233733	NODE_57880_length_2764_cov_14.565217_g746_i11_1	NODE_57880_length_2764_cov_14.565217_g746_i11	K07494	putative transposase	DDE superfamily endonuclease [PF13358.10]; Winged helix-turn helix [PF13551.10]; Homeodomain-like domain [PF13565.10]	1.36E-108	327	COG3335	L	Transposase	NA	NA	NA	DDE_3,HTH_29,HTH_32,HTH_33	Bacteria	Proteobacteria	Betaproteobacteria	NA	NA	Candidatus Accumulibacter	Candidatus Accumulibacter
233734	NODE_57880_length_2764_cov_14.565217_g746_i11_2	NODE_57880_length_2764_cov_14.565217_g746_i11	NA	NA	Glycosyl transferase family 2 [PF00535.30]; Glycosyltransferase like family 2 [PF13641.10]; Glycosyltransferase like family 2 [PF10111.13]	1.79E-15	83.6	COG1216	V	Glycosyl transferase, family 2	NA	NA	NA	Glycos_transf_2	Bacteria	Proteobacteria	Betaproteobacteria	NA	NA	Candidatus Accumulibacter	Candidatus Accumulibacter
233735	NODE_57880_length_2764_cov_14.565217_g746_i11_3	NODE_57880_length_2764_cov_14.565217_g746_i11	NA	NA	Sulfotransferase domain [PF00685.31]; Sulfotransferase family [PF13469.10]	8.30E-26	109	COG4424	S	PFAM Sulfotransferase domain	NA	NA	NA	Sulfotransfer_1	Bacteria	Proteobacteria	Betaproteobacteria	NA	NA	Candidatus Accumulibacter	Candidatus Accumulibacter
233737	NODE_57881_length_2764_cov_13.527685_g22007_i0_2	NODE_57881_length_2764_cov_13.527685_g22007_i0	NA	NA	NA	NA	NA	NA	NA	NA	NA	NA	NA	NA	Bacteria	Proteobacteria	Betaproteobacteria	NA	NA	Candidatus Accumulibacter	Candidatus Accumulibacter
233738	NODE_57881_length_2764_cov_13.527685_g22007_i0_3	NODE_57881_length_2764_cov_13.527685_g22007_i0	NA	NA	NA	NA	NA	NA	NA	NA	NA	NA	NA	NA	Bacteria	Proteobacteria	Betaproteobacteria	NA	NA	Candidatus Accumulibacter	Candidatus Accumulibacter
233739	NODE_57881_length_2764_cov_13.527685_g22007_i0_4	NODE_57881_length_2764_cov_13.527685_g22007_i0	NA	NA	DNA methylase [PF01555.22]	4.96E-174	495	COG0863	L	PFAM DNA methylase N-4 N-6	NA	NA	NA	N6_N4_Mtase,ParBc	Bacteria	Proteobacteria	Betaproteobacteria	NA	NA	Candidatus Accumulibacter	Candidatus Accumulibacter
233799	NODE_57905_length_2763_cov_61.833086_g4360_i4_2	NODE_57905_length_2763_cov_61.833086_g4360_i4	NA	NA	short chain dehydrogenase [PF00106.29]; Enoyl-(Acyl carrier protein) reductase [PF13561.10]; KR domain [PF08659.14]; NAD dependent epimerase/dehydratase family [PF01370.25]; NAD(P)H-binding [PF13460.10]; GDP-mannose 4,6 dehydratase [PF16363.9]	9.05E-194	538	COG4221	S	Belongs to the short-chain dehydrogenases reductases (SDR) family	NA	NA	NA	adh_short	Bacteria	Proteobacteria	Betaproteobacteria	NA	NA	Candidatus Accumulibacter	Candidatus Accumulibacter
233800	NODE_57905_length_2763_cov_61.833086_g4360_i4_3	NODE_57905_length_2763_cov_61.833086_g4360_i4	NA	NA	NA	3.43E-73	219	2FHBX	NA	NA	NA	NA	NA	NA	Bacteria	Proteobacteria	Betaproteobacteria	NA	NA	Candidatus Accumulibacter	Candidatus Accumulibacter
233809	NODE_57910_length_2763_cov_19.514498_g6496_i3_1	NODE_57910_length_2763_cov_19.514498_g6496_i3	NA	NA	Phage integrase family [PF00589.26]; Phage integrase, N-terminal SAM-like domain [PF13495.10]	1.04E-140	403	COG4974	L	Belongs to the 'phage' integrase family	NA	NA	NA	Phage_int_SAM_4,Phage_integrase	Bacteria	Proteobacteria	Betaproteobacteria	NA	NA	Candidatus Accumulibacter	Candidatus Accumulibacter
233810	NODE_57910_length_2763_cov_19.514498_g6496_i3_2	NODE_57910_length_2763_cov_19.514498_g6496_i3	NA	NA	NA	5.68E-68	208	COG1487	S	ribonuclease activity	NA	NA	NA	NA	Bacteria	Proteobacteria	Betaproteobacteria	NA	NA	Candidatus Accumulibacter	Candidatus Accumulibacter
233811	NODE_57910_length_2763_cov_19.514498_g6496_i3_3	NODE_57910_length_2763_cov_19.514498_g6496_i3	NA	NA	Bacterial antitoxin of type II TA system, VapB [PF09957.13]	9.21E-31	108	COG5450	K	Bacterial antitoxin of type II TA system, VapB	NA	NA	NA	VapB_antitoxin	Bacteria	Proteobacteria	Betaproteobacteria	NA	NA	Candidatus Accumulibacter	Candidatus Accumulibacter
233813	NODE_57910_length_2763_cov_19.514498_g6496_i3_5	NODE_57910_length_2763_cov_19.514498_g6496_i3	NA	NA	NA	NA	NA	NA	NA	NA	NA	NA	NA	NA	Bacteria	Proteobacteria	Betaproteobacteria	NA	NA	Candidatus Accumulibacter	Candidatus Accumulibacter
233821	NODE_57914_length_2763_cov_13.108550_g22027_i0_3	NODE_57914_length_2763_cov_13.108550_g22027_i0	NA	NA	NA	5.16E-47	163	COG3434	T	PFAM EAL domain protein	NA	NA	NA	EAL,HDOD	Bacteria	Proteobacteria	Betaproteobacteria	NA	NA	Candidatus Accumulibacter	Candidatus Accumulibacter
233831	NODE_57919_length_2763_cov_6.390335_g22030_i0_1	NODE_57919_length_2763_cov_6.390335_g22030_i0	NA	NA	NA	3.06E-87	275	COG0651	CP	NADH ubiquinone plastoquinone (Complex I)	NA	NA	NA	Proton_antipo_M	Bacteria	Proteobacteria	Betaproteobacteria	NA	NA	Candidatus Accumulibacter	Candidatus Accumulibacter
233832	NODE_57919_length_2763_cov_6.390335_g22030_i0_2	NODE_57919_length_2763_cov_6.390335_g22030_i0	NA	NA	NADH dehydrogenase [PF00146.25]	2.95E-196	547	COG0650	C	NADH dehydrogenase	NA	NA	NA	NADHdh	Bacteria	Proteobacteria	Betaproteobacteria	NA	NA	Candidatus Accumulibacter	Candidatus Accumulibacter
233881	NODE_5792_length_11631_cov_1239.271933_g1_i3311_1	NODE_5792_length_11631_cov_1239.271933_g1_i3311	NA	NA	Protein of unknown function (DUF3293) [PF11697.12]	1.73E-42	145	2DRAF	S	Protein of unknown function (DUF3293)	NA	NA	NA	DUF3293	Bacteria	Proteobacteria	Betaproteobacteria	NA	NA	Candidatus Accumulibacter	Candidatus Accumulibacter
233882	NODE_5792_length_11631_cov_1239.271933_g1_i3311_2	NODE_5792_length_11631_cov_1239.271933_g1_i3311	K12132	eukaryotic-like serine/threonine-protein kinase [EC:2.7.11.1]	Protein kinase domain [PF00069.29]; Protein tyrosine and serine/threonine kinase [PF07714.21]; HDOD domain [PF08668.16]; Lipopolysaccharide kinase (Kdo/WaaP) family [PF06293.18]; Kinase-like [PF14531.10]	0	1103	COG0515	T	Metal-dependent hydrolase HDOD	NA	NA	NA	GAF_2,HDOD,Pkinase	Bacteria	Proteobacteria	Betaproteobacteria	NA	NA	Candidatus Accumulibacter	Candidatus Accumulibacter
233886	NODE_5792_length_11631_cov_1239.271933_g1_i3311_6	NODE_5792_length_11631_cov_1239.271933_g1_i3311	NA	NA	NA	6.48E-19	80.5	2E3TT	NA	NA	NA	NA	NA	NA	Bacteria	Proteobacteria	Betaproteobacteria	NA	NA	Candidatus Accumulibacter	Candidatus Accumulibacter
233888	NODE_5792_length_11631_cov_1239.271933_g1_i3311_8	NODE_5792_length_11631_cov_1239.271933_g1_i3311	NA	NA	PHB/PHA accumulation regulator DNA-binding domain [PF07879.15]; PHB accumulation regulatory domain [PF05233.17]	2.64E-126	360	COG5394	S	PHB/PHA accumulation regulator DNA-binding domain	NA	NA	NA	PHB_acc,PHB_acc_N	Bacteria	Proteobacteria	Betaproteobacteria	NA	NA	Candidatus Accumulibacter	Candidatus Accumulibacter
233890	NODE_5792_length_11631_cov_1239.271933_g1_i3311_10	NODE_5792_length_11631_cov_1239.271933_g1_i3311	NA	NA	Biotin-requiring enzyme [PF00364.26]	3.03E-46	153	COG0511	I	Biotin-requiring enzyme	NA	NA	NA	Biotin_lipoyl	Bacteria	Proteobacteria	Betaproteobacteria	NA	NA	Candidatus Accumulibacter	Candidatus Accumulibacter
233891	NODE_5792_length_11631_cov_1239.271933_g1_i3311_11	NODE_5792_length_11631_cov_1239.271933_g1_i3311	NA	NA	NA	NA	NA	NA	NA	NA	NA	NA	NA	NA	Bacteria	Proteobacteria	Betaproteobacteria	NA	NA	Candidatus Accumulibacter	Candidatus Accumulibacter
233892	NODE_5792_length_11631_cov_1239.271933_g1_i3311_12	NODE_5792_length_11631_cov_1239.271933_g1_i3311	NA	NA	Carboxyl transferase domain [PF01039.26]	0	964	COG4799	I	Carboxyl transferase domain	NA	NA	NA	Carboxyl_trans	Bacteria	Proteobacteria	Betaproteobacteria	NA	NA	Candidatus Accumulibacter	Candidatus Accumulibacter
233906	NODE_57935_length_2762_cov_53.005206_g1_i17843_1	NODE_57935_length_2762_cov_53.005206_g1_i17843	NA	NA	Calx-beta domain [PF03160.18]	8.35E-08	65.5	COG2373	G	exo-alpha-(2->6)-sialidase activity	NA	NA	NA	NA	Bacteria	Proteobacteria	Betaproteobacteria	NA	NA	Candidatus Accumulibacter	Candidatus Accumulibacter
233917	NODE_5793_length_11631_cov_274.552691_g1_i3312_1	NODE_5793_length_11631_cov_274.552691_g1_i3312	K07487	transposase	Transposase DDE domain [PF01609.25]; Transposase DDE domain [PF13751.10]; Transposase domain (DUF772) [PF05598.15]	2.43E-287	789	COG3666	L	COG3666 Transposase and inactivated derivatives	NA	NA	NA	DDE_Tnp_1,DDE_Tnp_1_6,DUF772	Bacteria	Proteobacteria	Betaproteobacteria	NA	NA	Candidatus Accumulibacter	Candidatus Accumulibacter
233922	NODE_5793_length_11631_cov_274.552691_g1_i3312_6	NODE_5793_length_11631_cov_274.552691_g1_i3312	K01406	serralysin [EC:3.4.24.40]	Peptidase M10 serralysin C terminal [PF08548.15]; RTX calcium-binding nonapeptide repeat (4 copies) [PF00353.23]; Cadherin domain [PF00028.21]	1.88E-54	216	COG0823	M	Involved in the tonB-independent uptake of proteins	NA	NA	NA	NA	Bacteria	Proteobacteria	Betaproteobacteria	NA	NA	Candidatus Accumulibacter	Candidatus Accumulibacter
233923	NODE_5793_length_11631_cov_274.552691_g1_i3312_7	NODE_5793_length_11631_cov_274.552691_g1_i3312	NA	NA	NA	NA	NA	NA	NA	NA	NA	NA	NA	NA	Bacteria	Proteobacteria	Betaproteobacteria	NA	NA	Candidatus Accumulibacter	Candidatus Accumulibacter
233924	NODE_5793_length_11631_cov_274.552691_g1_i3312_8	NODE_5793_length_11631_cov_274.552691_g1_i3312	NA	NA	NA	1.62E-07	55.8	2DBFF	L	Helix-turn-helix of DDE superfamily endonuclease	NA	NA	NA	DDE_Tnp_4,HTH_Tnp_4	Bacteria	Proteobacteria	Betaproteobacteria	NA	NA	Candidatus Accumulibacter	Candidatus Accumulibacter
233942	NODE_5794_length_11631_cov_117.462710_g1129_i0_1	NODE_5794_length_11631_cov_117.462710_g1129_i0	NA	NA	NA	NA	NA	NA	NA	NA	NA	NA	NA	NA	Bacteria	Proteobacteria	Betaproteobacteria	NA	NA	Candidatus Accumulibacter	Candidatus Accumulibacter
233944	NODE_5794_length_11631_cov_117.462710_g1129_i0_3	NODE_5794_length_11631_cov_117.462710_g1129_i0	NA	NA	Glutamine amidotransferases class-II [PF13230.10]	4.92E-201	555	COG0121	S	Glutamine amidotransferases class-II	NA	NA	NA	GATase_4	Bacteria	Proteobacteria	Betaproteobacteria	NA	NA	Candidatus Accumulibacter	Candidatus Accumulibacter
233945	NODE_5794_length_11631_cov_117.462710_g1129_i0_4	NODE_5794_length_11631_cov_117.462710_g1129_i0	NA	NA	NA	1.91E-155	436	2AG75	NA	NA	NA	NA	NA	NA	Bacteria	Proteobacteria	Betaproteobacteria	NA	NA	Candidatus Accumulibacter	Candidatus Accumulibacter
233947	NODE_5794_length_11631_cov_117.462710_g1129_i0_6	NODE_5794_length_11631_cov_117.462710_g1129_i0	NA	NA	Duf34/NIF3 (NGG1p interacting factor 3) [PF01784.22]	4.87E-182	506	COG0327	S	SecretomeP prediction	NA	NA	NA	NIF3	Bacteria	Proteobacteria	Betaproteobacteria	NA	NA	Candidatus Accumulibacter	Candidatus Accumulibacter
233952	NODE_5794_length_11631_cov_117.462710_g1129_i0_11	NODE_5794_length_11631_cov_117.462710_g1129_i0	NA	NA	NA	6.40E-116	341	COG0845	M	HlyD family secretion protein	NA	NA	NA	HlyD_3,HlyD_D23	Bacteria	Proteobacteria	Betaproteobacteria	NA	NA	Candidatus Accumulibacter	Candidatus Accumulibacter
233953	NODE_57950_length_2762_cov_7.713276_g22048_i0_1	NODE_57950_length_2762_cov_7.713276_g22048_i0	NA	NA	NA	1.68E-78	255	COG1524	S	PglZ domain	NA	NA	NA	PglZ	Bacteria	Proteobacteria	Betaproteobacteria	NA	NA	Candidatus Accumulibacter	Candidatus Accumulibacter
233955	NODE_57950_length_2762_cov_7.713276_g22048_i0_3	NODE_57950_length_2762_cov_7.713276_g22048_i0	NA	NA	NA	1.22E-94	277	2CM31	NA	NA	NA	NA	NA	NA	Bacteria	Proteobacteria	Betaproteobacteria	NA	NA	Candidatus Accumulibacter	Candidatus Accumulibacter
233956	NODE_57950_length_2762_cov_7.713276_g22048_i0_4	NODE_57950_length_2762_cov_7.713276_g22048_i0	NA	NA	NA	3.95E-24	98.2	COG2191	C	Formylmethanofuran dehydrogenase, subunit e	NA	NA	NA	FmdE	Bacteria	Proteobacteria	Betaproteobacteria	NA	NA	Candidatus Accumulibacter	Candidatus Accumulibacter
233957	NODE_57950_length_2762_cov_7.713276_g22048_i0_5	NODE_57950_length_2762_cov_7.713276_g22048_i0	NA	NA	MAATS-type transcriptional repressor, C-terminal region [PF08361.15]; Bacterial regulatory proteins, tetR family [PF00440.27]	3.36E-132	377	COG1309	K	regulatory protein TetR	NA	NA	NA	TetR_C_4,TetR_N	Bacteria	Proteobacteria	Betaproteobacteria	NA	NA	Candidatus Accumulibacter	Candidatus Accumulibacter
233976	NODE_57957_length_2761_cov_2301.588170_g1_i17844_3	NODE_57957_length_2761_cov_2301.588170_g1_i17844	NA	NA	DDE superfamily endonuclease [PF13358.10]	8.55E-56	186	COG3335	L	Transposase	NA	NA	NA	DDE_3,HTH_23	Bacteria	Proteobacteria	Betaproteobacteria	NA	NA	Candidatus Accumulibacter	Candidatus Accumulibacter
233977	NODE_57957_length_2761_cov_2301.588170_g1_i17844_4	NODE_57957_length_2761_cov_2301.588170_g1_i17844	NA	NA	NA	NA	NA	NA	NA	NA	NA	NA	NA	NA	Bacteria	Proteobacteria	Betaproteobacteria	NA	NA	Candidatus Accumulibacter	Candidatus Accumulibacter
233996	NODE_57968_length_2761_cov_23.273810_g22060_i0_1	NODE_57968_length_2761_cov_23.273810_g22060_i0	NA	NA	Ion channel [PF07885.20]	4.64E-46	159	COG1226	P	PFAM Ion transport 2 domain protein	NA	NA	NA	Ion_trans_2	Bacteria	Proteobacteria	Betaproteobacteria	NA	NA	Candidatus Accumulibacter	Candidatus Accumulibacter
233997	NODE_57968_length_2761_cov_23.273810_g22060_i0_2	NODE_57968_length_2761_cov_23.273810_g22060_i0	NA	NA	NA	1.01E-77	234	COG5156	DO	anaphase-promoting complex-dependent catabolic process	NA	NA	NA	NA	Bacteria	Proteobacteria	Betaproteobacteria	NA	NA	Candidatus Accumulibacter	Candidatus Accumulibacter
233998	NODE_57968_length_2761_cov_23.273810_g22060_i0_3	NODE_57968_length_2761_cov_23.273810_g22060_i0	NA	NA	Protein of unknown function (DUF2934) [PF11154.12]	1.63E-12	68.6	2ENVQ	S	Protein of unknown function (DUF2934)	NA	NA	NA	DUF2934	Bacteria	Proteobacteria	Betaproteobacteria	NA	NA	Candidatus Accumulibacter	Candidatus Accumulibacter
233999	NODE_57968_length_2761_cov_23.273810_g22060_i0_4	NODE_57968_length_2761_cov_23.273810_g22060_i0	NA	NA	Site-specific recombinase [PF10136.13]	3.18E-141	418	COG4389	L	site-specific recombinase	NA	NA	NA	SpecificRecomb	Bacteria	Proteobacteria	Betaproteobacteria	NA	NA	Candidatus Accumulibacter	Candidatus Accumulibacter
234036	NODE_5797_length_11629_cov_135.803133_g1_i3313_1	NODE_5797_length_11629_cov_135.803133_g1_i3313	NA	NA	NA	1.14E-13	68.9	COG0419	L	Plasmid replication region DNA-binding N-term	NA	NA	NA	KfrA_N	Bacteria	Proteobacteria	Betaproteobacteria	NA	NA	Candidatus Accumulibacter	Candidatus Accumulibacter
234037	NODE_5797_length_11629_cov_135.803133_g1_i3313_2	NODE_5797_length_11629_cov_135.803133_g1_i3313	NA	NA	AI-2E family transporter [PF01594.20]	5.13E-113	335	COG0628	S	AI-2E family transporter	NA	NA	NA	AI-2E_transport	Bacteria	Proteobacteria	Betaproteobacteria	NA	NA	Candidatus Accumulibacter	Candidatus Accumulibacter
234038	NODE_5797_length_11629_cov_135.803133_g1_i3313_3	NODE_5797_length_11629_cov_135.803133_g1_i3313	NA	NA	Tn3 transposase DDE domain [PF01526.21]; Domain of unknown function (DUF4158) [PF13700.10]	0	1746	COG4644	L	Tn3 transposase DDE domain	NA	NA	NA	DDE_Tnp_Tn3,DUF4158	Bacteria	Proteobacteria	Betaproteobacteria	NA	NA	Candidatus Accumulibacter	Candidatus Accumulibacter
234040	NODE_5797_length_11629_cov_135.803133_g1_i3313_5	NODE_5797_length_11629_cov_135.803133_g1_i3313	NA	NA	Phage derived protein Gp49-like (DUF891) [PF05973.18]	1.43E-58	182	COG3657	S	addiction module killer protein	NA	NA	NA	Gp49	Bacteria	Proteobacteria	Betaproteobacteria	NA	NA	Candidatus Accumulibacter	Candidatus Accumulibacter
234041	NODE_5797_length_11629_cov_135.803133_g1_i3313_6	NODE_5797_length_11629_cov_135.803133_g1_i3313	NA	NA	Probable addiction module antidote protein [PF21716.1]	3.09E-43	143	COG3636	K	addiction module antidote protein	NA	NA	NA	NA	Bacteria	Proteobacteria	Betaproteobacteria	NA	NA	Candidatus Accumulibacter	Candidatus Accumulibacter
234042	NODE_5797_length_11629_cov_135.803133_g1_i3313_7	NODE_5797_length_11629_cov_135.803133_g1_i3313	NA	NA	NA	NA	NA	NA	NA	NA	NA	NA	NA	NA	Bacteria	Proteobacteria	Betaproteobacteria	NA	NA	Candidatus Accumulibacter	Candidatus Accumulibacter
234044	NODE_5797_length_11629_cov_135.803133_g1_i3313_9	NODE_5797_length_11629_cov_135.803133_g1_i3313	NA	NA	Mechanosensitive ion channel, beta-domain [PF00924.22]; Cyclic nucleotide-binding domain [PF00027.33]	0	870	COG0664	MT	mechanosensitive ion channel	NA	NA	NA	MS_channel,cNMP_binding	Bacteria	Proteobacteria	Betaproteobacteria	NA	NA	Candidatus Accumulibacter	Candidatus Accumulibacter
234045	NODE_5797_length_11629_cov_135.803133_g1_i3313_10	NODE_5797_length_11629_cov_135.803133_g1_i3313	NA	NA	NA	5.74E-16	77	COG4644	L	PFAM transposase Tn3 family protein	NA	NA	NA	DDE_Tnp_Tn3,DUF4158	Bacteria	Proteobacteria	Betaproteobacteria	NA	NA	Candidatus Accumulibacter	Candidatus Accumulibacter
234048	NODE_5797_length_11629_cov_135.803133_g1_i3313_13	NODE_5797_length_11629_cov_135.803133_g1_i3313	NA	NA	NA	1.22E-26	103	COG3335	L	PFAM Rhodopirellula transposase	NA	NA	NA	DDE_Tnp_ISAZ013	Bacteria	Proteobacteria	Betaproteobacteria	NA	NA	Candidatus Accumulibacter	Candidatus Accumulibacter
234050	NODE_5797_length_11629_cov_135.803133_g1_i3313_15	NODE_5797_length_11629_cov_135.803133_g1_i3313	NA	NA	Transposase DDE domain group 1 [PF13701.10]	6.53E-268	744	COG3385	L	PFAM Transposase, IS4-like	NA	NA	NA	DDE_Tnp_1,DDE_Tnp_1_4	Bacteria	Proteobacteria	Betaproteobacteria	NA	NA	Candidatus Accumulibacter	Candidatus Accumulibacter
234102	NODE_57997_length_2760_cov_16.806848_g22076_i0_2	NODE_57997_length_2760_cov_16.806848_g22076_i0	K06880	erythromycin esterase [EC:3.1.1.-]	Erythromycin esterase [PF05139.18]	1.85E-205	583	COG2312	O	Erythromycin esterase	NA	NA	NA	Erythro_esteras	Bacteria	Proteobacteria	Betaproteobacteria	NA	NA	Candidatus Accumulibacter	Candidatus Accumulibacter
234149	NODE_58008_length_2760_cov_5.338295_g11153_i1_1	NODE_58008_length_2760_cov_5.338295_g11153_i1	NA	NA	NA	2.50E-31	119	COG4245	S	von willebrand factor, type A	NA	NA	NA	VWA,VWA_2	Bacteria	Proteobacteria	Betaproteobacteria	NA	NA	Candidatus Accumulibacter	Candidatus Accumulibacter
234150	NODE_58008_length_2760_cov_5.338295_g11153_i1_2	NODE_58008_length_2760_cov_5.338295_g11153_i1	NA	NA	NA	4.81E-10	59.3	2B0IH	NA	NA	NA	NA	NA	NA	Bacteria	Proteobacteria	Betaproteobacteria	NA	NA	Candidatus Accumulibacter	Candidatus Accumulibacter
234163	NODE_58014_length_2759_cov_242.235294_g105_i119_1	NODE_58014_length_2759_cov_242.235294_g105_i119	NA	NA	NA	NA	NA	NA	NA	NA	NA	NA	NA	NA	Bacteria	Proteobacteria	Betaproteobacteria	NA	NA	Candidatus Accumulibacter	Candidatus Accumulibacter
234164	NODE_58014_length_2759_cov_242.235294_g105_i119_2	NODE_58014_length_2759_cov_242.235294_g105_i119	NA	NA	NA	NA	NA	NA	NA	NA	NA	NA	NA	NA	Bacteria	Proteobacteria	Betaproteobacteria	NA	NA	Candidatus Accumulibacter	Candidatus Accumulibacter
234165	NODE_58014_length_2759_cov_242.235294_g105_i119_3	NODE_58014_length_2759_cov_242.235294_g105_i119	NA	NA	NA	NA	NA	NA	NA	NA	NA	NA	NA	NA	Bacteria	Proteobacteria	Betaproteobacteria	NA	NA	Candidatus Accumulibacter	Candidatus Accumulibacter
234166	NODE_58014_length_2759_cov_242.235294_g105_i119_4	NODE_58014_length_2759_cov_242.235294_g105_i119	NA	NA	NA	9.89E-16	88.2	2DSR5	NA	NA	NA	NA	NA	NA	Bacteria	Proteobacteria	Betaproteobacteria	NA	NA	Candidatus Accumulibacter	Candidatus Accumulibacter
234174	NODE_58022_length_2759_cov_18.194713_g3238_i2_1	NODE_58022_length_2759_cov_18.194713_g3238_i2	NA	NA	NA	1.55E-18	82	2E677	NA	NA	NA	NA	NA	NA	Bacteria	Proteobacteria	Betaproteobacteria	NA	NA	Candidatus Accumulibacter	Candidatus Accumulibacter
234176	NODE_58022_length_2759_cov_18.194713_g3238_i2_3	NODE_58022_length_2759_cov_18.194713_g3238_i2	NA	NA	NA	4.63E-45	154	2AU91	S	Evidence 4 Homologs of previously reported genes of	NA	NA	NA	DUF2384	Bacteria	Proteobacteria	Betaproteobacteria	NA	NA	Candidatus Accumulibacter	Candidatus Accumulibacter
234177	NODE_58022_length_2759_cov_18.194713_g3238_i2_4	NODE_58022_length_2759_cov_18.194713_g3238_i2	NA	NA	NA	1.91E-12	75.9	2EYA7	NA	NA	NA	NA	NA	NA	Bacteria	Proteobacteria	Betaproteobacteria	NA	NA	Candidatus Accumulibacter	Candidatus Accumulibacter
234187	NODE_58026_length_2759_cov_12.528295_g22093_i0_2	NODE_58026_length_2759_cov_12.528295_g22093_i0	NA	NA	NA	5.56E-37	125	2EG90	NA	NA	NA	NA	NA	NA	Bacteria	Proteobacteria	Betaproteobacteria	NA	NA	Candidatus Accumulibacter	Candidatus Accumulibacter
234188	NODE_58026_length_2759_cov_12.528295_g22093_i0_3	NODE_58026_length_2759_cov_12.528295_g22093_i0	NA	NA	NA	NA	NA	NA	NA	NA	NA	NA	NA	NA	Bacteria	Proteobacteria	Betaproteobacteria	NA	NA	Candidatus Accumulibacter	Candidatus Accumulibacter
234192	NODE_5802_length_11626_cov_127.514325_g792_i1_2	NODE_5802_length_11626_cov_127.514325_g792_i1	NA	NA	NA	3.34E-17	81.3	2CCB6	S	PEP-CTERM motif	NA	NA	NA	VPEP	Bacteria	Proteobacteria	Betaproteobacteria	NA	NA	Candidatus Accumulibacter	Candidatus Accumulibacter
234194	NODE_5802_length_11626_cov_127.514325_g792_i1_4	NODE_5802_length_11626_cov_127.514325_g792_i1	NA	NA	Bacterial transcriptional regulator [PF01614.22]; IclR helix-turn-helix domain [PF09339.14]	4.31E-183	512	COG1414	K	helix_turn_helix isocitrate lyase regulation	NA	NA	NA	HTH_IclR,IclR	Bacteria	Proteobacteria	Betaproteobacteria	NA	NA	Candidatus Accumulibacter	Candidatus Accumulibacter
234201	NODE_5802_length_11626_cov_127.514325_g792_i1_11	NODE_5802_length_11626_cov_127.514325_g792_i1	NA	NA	NA	3.55E-102	297	2B4TG	NA	NA	NA	NA	NA	NA	Bacteria	Proteobacteria	Betaproteobacteria	NA	NA	Candidatus Accumulibacter	Candidatus Accumulibacter
234202	NODE_5802_length_11626_cov_127.514325_g792_i1_12	NODE_5802_length_11626_cov_127.514325_g792_i1	NA	NA	Helicase conserved C-terminal domain [PF00271.35]; DEAD/DEAH box helicase [PF00270.33]	3.29E-242	671	COG0513	JKL	Belongs to the DEAD box helicase family	NA	NA	NA	DEAD,Helicase_C	Bacteria	Proteobacteria	Betaproteobacteria	NA	NA	Candidatus Accumulibacter	Candidatus Accumulibacter
234242	NODE_58040_length_2758_cov_302.913594_g22_i18_1	NODE_58040_length_2758_cov_302.913594_g22_i18	NA	NA	NA	4.59E-14	70.5	28J8Y	S	Domain of unknown function (DUF4338)	NA	NA	NA	NA	Bacteria	Proteobacteria	Betaproteobacteria	NA	NA	Candidatus Accumulibacter	Candidatus Accumulibacter
234243	NODE_58040_length_2758_cov_302.913594_g22_i18_2	NODE_58040_length_2758_cov_302.913594_g22_i18	NA	NA	DDE_Tnp_1-associated [PF13808.10]	9.99999999999948e-312	855	COG5433	L	PFAM Transposase, IS4-like	NA	NA	NA	NA	Bacteria	Proteobacteria	Betaproteobacteria	NA	NA	Candidatus Accumulibacter	Candidatus Accumulibacter
234307	NODE_58064_length_2757_cov_3706.915797_g22113_i0_1	NODE_58064_length_2757_cov_3706.915797_g22113_i0	NA	NA	Transposase DDE domain [PF13737.10]	3.98E-209	580	COG3039	L	Transposase	NA	NA	NA	DDE_Tnp_1,DDE_Tnp_1_5	Bacteria	Proteobacteria	Betaproteobacteria	NA	NA	Candidatus Accumulibacter	Candidatus Accumulibacter
234308	NODE_58064_length_2757_cov_3706.915797_g22113_i0_2	NODE_58064_length_2757_cov_3706.915797_g22113_i0	NA	NA	Transposase DDE domain [PF01609.25]	3.12E-290	794	COG3385	L	PFAM transposase, IS4 family protein	NA	NA	NA	DDE_5,DDE_Tnp_1	Bacteria	Proteobacteria	Betaproteobacteria	NA	NA	Candidatus Accumulibacter	Candidatus Accumulibacter
234311	NODE_58065_length_2757_cov_1842.119970_g1_i17861_3	NODE_58065_length_2757_cov_1842.119970_g1_i17861	NA	NA	Transposase IS66 family [PF03050.18]	1.15E-152	453	COG3316	L	Transposase IS66 family	NA	NA	NA	DDE_Tnp_IS66	Bacteria	Proteobacteria	Betaproteobacteria	NA	NA	Candidatus Accumulibacter	Candidatus Accumulibacter
234312	NODE_58066_length_2757_cov_323.827496_g1_i17862_1	NODE_58066_length_2757_cov_323.827496_g1_i17862	NA	NA	NA	NA	NA	NA	NA	NA	NA	NA	NA	NA	Bacteria	Proteobacteria	Betaproteobacteria	NA	NA	Candidatus Accumulibacter	Candidatus Accumulibacter
234313	NODE_58066_length_2757_cov_323.827496_g1_i17862_2	NODE_58066_length_2757_cov_323.827496_g1_i17862	NA	NA	NA	0.000102	43.9	2CB6Q	S	Uncharacterized KorC regulated protein A	NA	NA	NA	kleA_kleC	Bacteria	Proteobacteria	Betaproteobacteria	NA	NA	Candidatus Accumulibacter	Candidatus Accumulibacter
234314	NODE_58066_length_2757_cov_323.827496_g1_i17862_3	NODE_58066_length_2757_cov_323.827496_g1_i17862	NA	NA	NA	5.87E-45	146	2E68H	NA	NA	NA	NA	NA	NA	Bacteria	Proteobacteria	Betaproteobacteria	NA	NA	Candidatus Accumulibacter	Candidatus Accumulibacter
234315	NODE_58066_length_2757_cov_323.827496_g1_i17862_4	NODE_58066_length_2757_cov_323.827496_g1_i17862	NA	NA	Transposase DDE domain [PF13737.10]	1.69E-210	584	COG3039	L	Transposase	NA	NA	NA	DDE_Tnp_1,DDE_Tnp_1_5	Bacteria	Proteobacteria	Betaproteobacteria	NA	NA	Candidatus Accumulibacter	Candidatus Accumulibacter
234330	NODE_58073_length_2757_cov_51.659463_g1_i17863_2	NODE_58073_length_2757_cov_51.659463_g1_i17863	NA	NA	Universal stress protein family [PF00582.30]	9.64E-58	182	COG0589	T	AMP binding	NA	NA	NA	Usp	Bacteria	Proteobacteria	Betaproteobacteria	NA	NA	Candidatus Accumulibacter	Candidatus Accumulibacter
234334	NODE_58078_length_2757_cov_43.298808_g110_i19_1	NODE_58078_length_2757_cov_43.298808_g110_i19	NA	NA	Peptidase M61 N-terminal domain [PF17899.5]; M61 glycyl aminopeptidase [PF05299.16]; PDZ domain [PF13180.10]	0	1176	COG3975	S	M61 glycyl aminopeptidase	NA	NA	NA	PDZ_2,Peptidase_M61	Bacteria	Proteobacteria	Betaproteobacteria	NA	NA	Candidatus Accumulibacter	Candidatus Accumulibacter
234336	NODE_58078_length_2757_cov_43.298808_g110_i19_3	NODE_58078_length_2757_cov_43.298808_g110_i19	NA	NA	NA	3.54E-12	63.5	2DP14	NA	NA	NA	NA	NA	NA	Bacteria	Proteobacteria	Betaproteobacteria	NA	NA	Candidatus Accumulibacter	Candidatus Accumulibacter
234338	NODE_5807_length_11621_cov_29.586768_g1135_i0_2	NODE_5807_length_11621_cov_29.586768_g1135_i0	NA	NA	Glycosyltransferase family 28 C-terminal domain [PF04101.20]	1.12E-175	499	COG0707	M	Glycosyl transferase family 1	NA	NA	NA	NA	Bacteria	Proteobacteria	Betaproteobacteria	NA	NA	Candidatus Accumulibacter	Candidatus Accumulibacter
234341	NODE_5807_length_11621_cov_29.586768_g1135_i0_5	NODE_5807_length_11621_cov_29.586768_g1135_i0	NA	NA	NA	NA	NA	NA	NA	NA	NA	NA	NA	NA	Bacteria	Proteobacteria	Betaproteobacteria	NA	NA	Candidatus Accumulibacter	Candidatus Accumulibacter
234342	NODE_5807_length_11621_cov_29.586768_g1135_i0_6	NODE_5807_length_11621_cov_29.586768_g1135_i0	K04095	cell filamentation protein, protein adenylyltransferase [EC:2.7.7.108]	Fic/DOC family [PF02661.22]	2.59E-236	652	COG3177	S	PFAM filamentation induced by cAMP protein Fic	NA	NA	NA	Fic	Bacteria	Proteobacteria	Betaproteobacteria	NA	NA	Candidatus Accumulibacter	Candidatus Accumulibacter
234343	NODE_5807_length_11621_cov_29.586768_g1135_i0_7	NODE_5807_length_11621_cov_29.586768_g1135_i0	NA	NA	NA	4.53E-126	375	28HTA	NA	NA	NA	NA	NA	NA	Bacteria	Proteobacteria	Betaproteobacteria	NA	NA	Candidatus Accumulibacter	Candidatus Accumulibacter
234344	NODE_5807_length_11621_cov_29.586768_g1135_i0_8	NODE_5807_length_11621_cov_29.586768_g1135_i0	NA	NA	PAS fold [PF08448.14]; PAS fold [PF00989.29]; PAS domain [PF13596.10]	2.29E-47	185	COG0642	T	Histidine kinase	NA	NA	NA	DUF4118,HATPase_c,HisKA,PAS,PAS_3,PAS_4,PAS_9,Response_reg	Bacteria	Proteobacteria	Betaproteobacteria	NA	NA	Candidatus Accumulibacter	Candidatus Accumulibacter
234345	NODE_5807_length_11621_cov_29.586768_g1135_i0_9	NODE_5807_length_11621_cov_29.586768_g1135_i0	NA	NA	NA	NA	NA	NA	NA	NA	NA	NA	NA	NA	Bacteria	Proteobacteria	Betaproteobacteria	NA	NA	Candidatus Accumulibacter	Candidatus Accumulibacter
234346	NODE_5807_length_11621_cov_29.586768_g1135_i0_10	NODE_5807_length_11621_cov_29.586768_g1135_i0	NA	NA	PAS fold [PF08448.14]; PAS domain [PF13426.11]; PAS fold [PF00989.29]; PAS domain [PF13188.11]; PAS domain [PF13596.10]; PAS fold [PF12860.11]; PAS fold [PF08447.16]	1.65E-84	297	COG2202	T	Histidine Phosphotransfer domain	NA	NA	NA	HATPase_c,HisKA,Hpt,Response_reg	Bacteria	Proteobacteria	Betaproteobacteria	NA	NA	Candidatus Accumulibacter	Candidatus Accumulibacter
234362	NODE_5808_length_11620_cov_116.271239_g1_i3317_1	NODE_5808_length_11620_cov_116.271239_g1_i3317	NA	NA	Probable molybdopterin binding domain [PF00994.28]	2.92E-131	376	COG1058	S	Probable molybdopterin binding domain	NA	NA	NA	MoCF_biosynth	Bacteria	Proteobacteria	Betaproteobacteria	NA	NA	Candidatus Accumulibacter	Candidatus Accumulibacter
234365	NODE_5808_length_11620_cov_116.271239_g1_i3317_4	NODE_5808_length_11620_cov_116.271239_g1_i3317	NA	NA	Major Facilitator Superfamily [PF07690.20]	2.13E-219	613	COG2271	G	PFAM major facilitator superfamily MFS_1	NA	NA	NA	MFS_1	Bacteria	Proteobacteria	Betaproteobacteria	NA	NA	Candidatus Accumulibacter	Candidatus Accumulibacter
234366	NODE_5808_length_11620_cov_116.271239_g1_i3317_5	NODE_5808_length_11620_cov_116.271239_g1_i3317	NA	NA	NA	3.48E-170	489	COG5544	S	Lipoprotein	NA	NA	NA	NA	Bacteria	Proteobacteria	Betaproteobacteria	NA	NA	Candidatus Accumulibacter	Candidatus Accumulibacter
234373	NODE_58092_length_2756_cov_87.276183_g1_i17867_1	NODE_58092_length_2756_cov_87.276183_g1_i17867	NA	NA	Flagellar hook-length control protein FliK [PF02120.20]; Type III secretion protein (HpaP) [PF09483.14]	7.47E-38	145	COG3144	N	Flagellar hook-length control protein FliK	NA	NA	NA	Flg_hook	Bacteria	Proteobacteria	Betaproteobacteria	NA	NA	Candidatus Accumulibacter	Candidatus Accumulibacter
234374	NODE_58092_length_2756_cov_87.276183_g1_i17867_2	NODE_58092_length_2756_cov_87.276183_g1_i17867	K09667	protein O-GlcNAc transferase [EC:2.4.1.255]	Tetratricopeptide repeat [PF13429.10]; MalT-like TPR region [PF17874.5]; Anaphase-promoting complex, cyclosome, subunit 3 [PF12895.11]; TPR repeat [PF13414.10]; Tetratricopeptide repeat [PF13432.10]; Plant specific mitochondrial import receptor subunit TOM20 [PF06552.16]; Tetratricopeptide repeat [PF00515.32]; Tetratricopeptide repeat [PF13424.10]; Tetratricopeptide repeat [PF13428.10]; Tetratricopeptide repeat [PF13371.10]; Tetratricopeptide repeat [PF14559.10]; Tetratricopeptide repeat [PF07719.21]	2.99E-11	75.5	COG0457	O	TPR repeat-containing protein	NA	NA	NA	Glyco_tranf_2_5,Glyco_transf_41,TPR_1,TPR_10,TPR_11,TPR_16,TPR_19,TPR_2,TPR_4,TPR_8	Bacteria	Proteobacteria	Betaproteobacteria	NA	NA	Candidatus Accumulibacter	Candidatus Accumulibacter
234395	NODE_5809_length_11620_cov_49.110332_g1_i3318_3	NODE_5809_length_11620_cov_49.110332_g1_i3318	NA	NA	NA	NA	NA	NA	NA	NA	NA	NA	NA	NA	Bacteria	Proteobacteria	Betaproteobacteria	NA	NA	Candidatus Accumulibacter	Candidatus Accumulibacter
234396	NODE_5809_length_11620_cov_49.110332_g1_i3318_4	NODE_5809_length_11620_cov_49.110332_g1_i3318	K17230	cytochrome subunit of sulfide dehydrogenase	Cytochrome C oxidase, cbb3-type, subunit III [PF13442.10]	3.40E-171	478	COG2863	C	Cytochrome C oxidase, cbb3-type, subunit III	NA	NA	NA	Cytochrom_C	Bacteria	Proteobacteria	Betaproteobacteria	NA	NA	Candidatus Accumulibacter	Candidatus Accumulibacter
234398	NODE_5809_length_11620_cov_49.110332_g1_i3318_6	NODE_5809_length_11620_cov_49.110332_g1_i3318	NA	NA	NA	2.24E-237	652	2BVU5	NA	NA	NA	NA	NA	NA	Bacteria	Proteobacteria	Betaproteobacteria	NA	NA	Candidatus Accumulibacter	Candidatus Accumulibacter
234399	NODE_5809_length_11620_cov_49.110332_g1_i3318_7	NODE_5809_length_11620_cov_49.110332_g1_i3318	NA	NA	NA	1.56E-228	630	COG0515	KLT	serine threonine protein kinase	NA	NA	NA	NA	Bacteria	Proteobacteria	Betaproteobacteria	NA	NA	Candidatus Accumulibacter	Candidatus Accumulibacter
234400	NODE_5809_length_11620_cov_49.110332_g1_i3318_8	NODE_5809_length_11620_cov_49.110332_g1_i3318	NA	NA	NA	2.13E-75	227	COG0553	KL	Transcription regulator that activates transcription by stimulating RNA polymerase (RNAP) recycling in case of stress conditions such as supercoiled DNA or high salt concentrations. Probably acts by releasing the RNAP, when it is trapped or immobilized on tightly supercoiled DNA. Does not activate transcription on linear DNA. Probably not involved in DNA repair	NA	NA	NA	DUF3883,Helicase_C,SNF2_N	Bacteria	Proteobacteria	Betaproteobacteria	NA	NA	Candidatus Accumulibacter	Candidatus Accumulibacter
234401	NODE_5809_length_11620_cov_49.110332_g1_i3318_9	NODE_5809_length_11620_cov_49.110332_g1_i3318	NA	NA	NA	NA	NA	NA	NA	NA	NA	NA	NA	NA	Bacteria	Proteobacteria	Betaproteobacteria	NA	NA	Candidatus Accumulibacter	Candidatus Accumulibacter
234402	NODE_5809_length_11620_cov_49.110332_g1_i3318_10	NODE_5809_length_11620_cov_49.110332_g1_i3318	NA	NA	NA	NA	NA	NA	NA	NA	NA	NA	NA	NA	Bacteria	Proteobacteria	Betaproteobacteria	NA	NA	Candidatus Accumulibacter	Candidatus Accumulibacter
234403	NODE_5809_length_11620_cov_49.110332_g1_i3318_11	NODE_5809_length_11620_cov_49.110332_g1_i3318	NA	NA	NA	4.84E-68	222	COG5421	L	PFAM transposase, IS4 family protein	NA	NA	NA	DDE_Tnp_1	Bacteria	Proteobacteria	Betaproteobacteria	NA	NA	Candidatus Accumulibacter	Candidatus Accumulibacter
234404	NODE_5809_length_11620_cov_49.110332_g1_i3318_12	NODE_5809_length_11620_cov_49.110332_g1_i3318	NA	NA	Histidine kinase-, DNA gyrase B-, and HSP90-like ATPase [PF02518.30]; His Kinase A (phospho-acceptor) domain [PF00512.29]; Two-component sensor kinase N-terminal [PF08521.14]	9.68E-45	169	COG0642	T	His Kinase A (phosphoacceptor) domain	NA	NA	NA	HATPase_c,HisKA	Bacteria	Proteobacteria	Betaproteobacteria	NA	NA	Candidatus Accumulibacter	Candidatus Accumulibacter
234406	NODE_5809_length_11620_cov_49.110332_g1_i3318_14	NODE_5809_length_11620_cov_49.110332_g1_i3318	NA	NA	NA	NA	NA	NA	NA	NA	NA	NA	NA	NA	Bacteria	Proteobacteria	Betaproteobacteria	NA	NA	Candidatus Accumulibacter	Candidatus Accumulibacter
234408	NODE_580_length_29940_cov_169.721700_g1_i359_2	NODE_580_length_29940_cov_169.721700_g1_i359	NA	NA	Anaphase-promoting complex, cyclosome, subunit 3 [PF12895.11]; Tetratricopeptide repeat [PF13432.10]; Tetratricopeptide repeat [PF14559.10]	4.11E-66	212	COG0457	S	Tetratricopeptide repeat	NA	NA	NA	DUF4440,TPR_11,TPR_16,TPR_17,TPR_19,TPR_8	Bacteria	Proteobacteria	Betaproteobacteria	NA	NA	Candidatus Accumulibacter	Candidatus Accumulibacter
234409	NODE_580_length_29940_cov_169.721700_g1_i359_3	NODE_580_length_29940_cov_169.721700_g1_i359	NA	NA	NA	4.97E-187	531	COG1366	T	Belongs to the anti-sigma-factor antagonist family	NA	NA	NA	STAS_2	Bacteria	Proteobacteria	Betaproteobacteria	NA	NA	Candidatus Accumulibacter	Candidatus Accumulibacter
234412	NODE_580_length_29940_cov_169.721700_g1_i359_6	NODE_580_length_29940_cov_169.721700_g1_i359	NA	NA	NA	NA	NA	NA	NA	NA	NA	NA	NA	NA	Bacteria	Proteobacteria	Betaproteobacteria	NA	NA	Candidatus Accumulibacter	Candidatus Accumulibacter
234413	NODE_580_length_29940_cov_169.721700_g1_i359_7	NODE_580_length_29940_cov_169.721700_g1_i359	K01406	serralysin [EC:3.4.24.40]	Peptidase M10 serralysin C terminal [PF08548.15]; RTX calcium-binding nonapeptide repeat (4 copies) [PF00353.23]	1.48E-17	95.5	COG2931	Q	PFAM Hemolysin-type calcium-binding repeat (2 copies)	NA	NA	NA	HemolysinCabind	Bacteria	Proteobacteria	Betaproteobacteria	NA	NA	Candidatus Accumulibacter	Candidatus Accumulibacter
234414	NODE_580_length_29940_cov_169.721700_g1_i359_8	NODE_580_length_29940_cov_169.721700_g1_i359	K01796	alpha-methylacyl-CoA racemase [EC:5.1.99.4]	CoA-transferase family III [PF02515.21]	5.38E-236	655	COG1804	C	L-carnitine dehydratase bile acid-inducible protein F	NA	NA	NA	CoA_transf_3	Bacteria	Proteobacteria	Betaproteobacteria	NA	NA	Candidatus Accumulibacter	Candidatus Accumulibacter
234415	NODE_580_length_29940_cov_169.721700_g1_i359_9	NODE_580_length_29940_cov_169.721700_g1_i359	NA	NA	AAA domain [PF13245.10]	4.21E-243	698	COG3972	L	UvrD-like helicase C-terminal domain	NA	NA	NA	AAA_19,UvrD_C_2	Bacteria	Proteobacteria	Betaproteobacteria	NA	NA	Candidatus Accumulibacter	Candidatus Accumulibacter
234416	NODE_580_length_29940_cov_169.721700_g1_i359_10	NODE_580_length_29940_cov_169.721700_g1_i359	NA	NA	Uncharacterized conserved protein (DUF2290) [PF10053.13]	7.38E-45	156	COG5619	S	Uncharacterized conserved protein (DUF2290)	NA	NA	NA	DUF2290	Bacteria	Proteobacteria	Betaproteobacteria	NA	NA	Candidatus Accumulibacter	Candidatus Accumulibacter
234417	NODE_580_length_29940_cov_169.721700_g1_i359_11	NODE_580_length_29940_cov_169.721700_g1_i359	NA	NA	Domain of unknown function (DUF4157) [PF13699.10]	5.88E-17	89.4	COG2137	S	Domain of unknown function (DUF4157)	NA	NA	NA	DUF4157	Bacteria	Proteobacteria	Betaproteobacteria	NA	NA	Candidatus Accumulibacter	Candidatus Accumulibacter
234418	NODE_580_length_29940_cov_169.721700_g1_i359_12	NODE_580_length_29940_cov_169.721700_g1_i359	NA	NA	NA	1.29E-21	94	COG3464	L	Transposase	NA	NA	NA	UPF0236	Bacteria	Proteobacteria	Betaproteobacteria	NA	NA	Candidatus Accumulibacter	Candidatus Accumulibacter
234419	NODE_580_length_29940_cov_169.721700_g1_i359_13	NODE_580_length_29940_cov_169.721700_g1_i359	NA	NA	NA	4.73E-15	74.7	COG0399	M	Transposase zinc-binding domain	NA	NA	NA	Y2_Tnp,Zn_Tnp_IS91	Bacteria	Proteobacteria	Betaproteobacteria	NA	NA	Candidatus Accumulibacter	Candidatus Accumulibacter
234420	NODE_580_length_29940_cov_169.721700_g1_i359_14	NODE_580_length_29940_cov_169.721700_g1_i359	K01796	alpha-methylacyl-CoA racemase [EC:5.1.99.4]	CoA-transferase family III [PF02515.21]	1.59E-250	691	COG1804	C	L-carnitine dehydratase bile acid-inducible protein F	NA	NA	NA	CoA_transf_3	Bacteria	Proteobacteria	Betaproteobacteria	NA	NA	Candidatus Accumulibacter	Candidatus Accumulibacter
234429	NODE_580_length_29940_cov_169.721700_g1_i359_23	NODE_580_length_29940_cov_169.721700_g1_i359	NA	NA	NA	1.28E-80	246	COG0675	L	Transposase, IS605 OrfB family	NA	NA	NA	OrfB_IS605,OrfB_Zn_ribbon	Bacteria	Proteobacteria	Betaproteobacteria	NA	NA	Candidatus Accumulibacter	Candidatus Accumulibacter
234430	NODE_580_length_29940_cov_169.721700_g1_i359_24	NODE_580_length_29940_cov_169.721700_g1_i359	NA	NA	FecR protein [PF04773.17]	2.59E-110	338	COG4254	S	FecR protein	NA	NA	NA	FecR	Bacteria	Proteobacteria	Betaproteobacteria	NA	NA	Candidatus Accumulibacter	Candidatus Accumulibacter
234453	NODE_5810_length_11620_cov_41.053867_g1_i3319_1	NODE_5810_length_11620_cov_41.053867_g1_i3319	NA	NA	KfrB protein [PF18790.5]	1.02E-43	145	2AIUI	NA	NA	NA	NA	NA	NA	Bacteria	Proteobacteria	Betaproteobacteria	NA	NA	Candidatus Accumulibacter	Candidatus Accumulibacter
234454	NODE_5810_length_11620_cov_41.053867_g1_i3319_2	NODE_5810_length_11620_cov_41.053867_g1_i3319	NA	NA	NA	5.44E-26	104	COG4974	L	Belongs to the 'phage' integrase family	NA	NA	NA	Phage_int_SAM_1,Phage_integrase	Bacteria	Proteobacteria	Betaproteobacteria	NA	NA	Candidatus Accumulibacter	Candidatus Accumulibacter
234455	NODE_5810_length_11620_cov_41.053867_g1_i3319_3	NODE_5810_length_11620_cov_41.053867_g1_i3319	NA	NA	Helicase conserved C-terminal domain [PF00271.35]	5.86E-261	760	COG1204	L	DEAD DEAH box helicase	NA	NA	NA	DEAD,Helicase_C	Bacteria	Proteobacteria	Betaproteobacteria	NA	NA	Candidatus Accumulibacter	Candidatus Accumulibacter
234456	NODE_5810_length_11620_cov_41.053867_g1_i3319_4	NODE_5810_length_11620_cov_41.053867_g1_i3319	NA	NA	NA	4.04E-14	71.6	2ENTS	NA	NA	NA	NA	NA	NA	Bacteria	Proteobacteria	Betaproteobacteria	NA	NA	Candidatus Accumulibacter	Candidatus Accumulibacter
234457	NODE_5810_length_11620_cov_41.053867_g1_i3319_5	NODE_5810_length_11620_cov_41.053867_g1_i3319	K07484	transposase	IS66 Orf2 like protein [PF05717.17]	2.10E-76	228	COG3436	L	PFAM IS66 Orf2 family protein	NA	NA	NA	TnpB_IS66	Bacteria	Proteobacteria	Betaproteobacteria	NA	NA	Candidatus Accumulibacter	Candidatus Accumulibacter
234458	NODE_5810_length_11620_cov_41.053867_g1_i3319_6	NODE_5810_length_11620_cov_41.053867_g1_i3319	NA	NA	Druantia protein DruA [PF14236.10]	3.94E-152	432	2DB88	S	Domain of unknown function (DUF4338)	NA	NA	NA	DUF4338	Bacteria	Proteobacteria	Betaproteobacteria	NA	NA	Candidatus Accumulibacter	Candidatus Accumulibacter
234459	NODE_5810_length_11620_cov_41.053867_g1_i3319_7	NODE_5810_length_11620_cov_41.053867_g1_i3319	NA	NA	Transposase IS66 family [PF03050.18]	3.88E-154	459	COG4974	L	Belongs to the 'phage' integrase family	NA	NA	NA	DDE_Tnp_IS66,DDE_Tnp_IS66_C,LZ_Tnp_IS66,PRiA4_ORF3,zf-IS66	Bacteria	Proteobacteria	Betaproteobacteria	NA	NA	Candidatus Accumulibacter	Candidatus Accumulibacter
234460	NODE_5810_length_11620_cov_41.053867_g1_i3319_8	NODE_5810_length_11620_cov_41.053867_g1_i3319	NA	NA	NA	NA	NA	NA	NA	NA	NA	NA	NA	NA	Bacteria	Proteobacteria	Betaproteobacteria	NA	NA	Candidatus Accumulibacter	Candidatus Accumulibacter
234461	NODE_5810_length_11620_cov_41.053867_g1_i3319_9	NODE_5810_length_11620_cov_41.053867_g1_i3319	NA	NA	AAA ATPase domain [PF13175.10]; AAA domain, putative AbiEii toxin, Type IV TA system [PF13304.10]	2.66E-285	798	COG1106	S	AAA ATPase domain	NA	NA	NA	AAA_15,AAA_21	Bacteria	Proteobacteria	Betaproteobacteria	NA	NA	Candidatus Accumulibacter	Candidatus Accumulibacter
234462	NODE_5810_length_11620_cov_41.053867_g1_i3319_10	NODE_5810_length_11620_cov_41.053867_g1_i3319	NA	NA	NA	NA	NA	NA	NA	NA	NA	NA	NA	NA	Bacteria	Proteobacteria	Betaproteobacteria	NA	NA	Candidatus Accumulibacter	Candidatus Accumulibacter
234476	NODE_58122_length_2755_cov_74.186055_g1_i17873_1	NODE_58122_length_2755_cov_74.186055_g1_i17873	NA	NA	NA	NA	NA	NA	NA	NA	NA	NA	NA	NA	Bacteria	Proteobacteria	Betaproteobacteria	NA	NA	Candidatus Accumulibacter	Candidatus Accumulibacter
234477	NODE_58122_length_2755_cov_74.186055_g1_i17873_2	NODE_58122_length_2755_cov_74.186055_g1_i17873	NA	NA	Major Facilitator Superfamily [PF07690.20]	4.61E-98	296	COG0477	EGP	Major Facilitator Superfamily	NA	NA	NA	MFS_1	Bacteria	Proteobacteria	Betaproteobacteria	NA	NA	Candidatus Accumulibacter	Candidatus Accumulibacter
234533	NODE_5813_length_11617_cov_82.742723_g1_i3321_6	NODE_5813_length_11617_cov_82.742723_g1_i3321	NA	NA	Transposase protein [PF21804.1]	0	1288	29GCA	NA	NA	NA	NA	NA	NA	Bacteria	Proteobacteria	Betaproteobacteria	NA	NA	Candidatus Accumulibacter	Candidatus Accumulibacter
234536	NODE_5813_length_11617_cov_82.742723_g1_i3321_9	NODE_5813_length_11617_cov_82.742723_g1_i3321	NA	NA	RTX calcium-binding nonapeptide repeat (4 copies) [PF00353.23]	0.000463	48.9	COG2931	Q	COG2931, RTX toxins and related Ca2 -binding proteins	NA	NA	NA	HemolysinCabind	Bacteria	Proteobacteria	Betaproteobacteria	NA	NA	Candidatus Accumulibacter	Candidatus Accumulibacter
234563	NODE_58148_length_2754_cov_99.687057_g22161_i0_1	NODE_58148_length_2754_cov_99.687057_g22161_i0	NA	NA	NA	NA	NA	NA	NA	NA	NA	NA	NA	NA	Bacteria	Proteobacteria	Betaproteobacteria	NA	NA	Candidatus Accumulibacter	Candidatus Accumulibacter
234564	NODE_58148_length_2754_cov_99.687057_g22161_i0_2	NODE_58148_length_2754_cov_99.687057_g22161_i0	NA	NA	NA	NA	NA	NA	NA	NA	NA	NA	NA	NA	Bacteria	Proteobacteria	Betaproteobacteria	NA	NA	Candidatus Accumulibacter	Candidatus Accumulibacter
234565	NODE_58148_length_2754_cov_99.687057_g22161_i0_3	NODE_58148_length_2754_cov_99.687057_g22161_i0	NA	NA	NA	3.30E-19	81.6	2EDBF	NA	NA	NA	NA	NA	NA	Bacteria	Proteobacteria	Betaproteobacteria	NA	NA	Candidatus Accumulibacter	Candidatus Accumulibacter
234566	NODE_58148_length_2754_cov_99.687057_g22161_i0_4	NODE_58148_length_2754_cov_99.687057_g22161_i0	NA	NA	NA	NA	NA	NA	NA	NA	NA	NA	NA	NA	Bacteria	Proteobacteria	Betaproteobacteria	NA	NA	Candidatus Accumulibacter	Candidatus Accumulibacter
234567	NODE_58148_length_2754_cov_99.687057_g22161_i0_5	NODE_58148_length_2754_cov_99.687057_g22161_i0	NA	NA	NA	NA	NA	NA	NA	NA	NA	NA	NA	NA	Bacteria	Proteobacteria	Betaproteobacteria	NA	NA	Candidatus Accumulibacter	Candidatus Accumulibacter
234568	NODE_58148_length_2754_cov_99.687057_g22161_i0_6	NODE_58148_length_2754_cov_99.687057_g22161_i0	NA	NA	NA	2.57E-54	172	29U1D	S	Evidence 4 Homologs of previously reported genes of	NA	NA	NA	NA	Bacteria	Proteobacteria	Betaproteobacteria	NA	NA	Candidatus Accumulibacter	Candidatus Accumulibacter
234569	NODE_58148_length_2754_cov_99.687057_g22161_i0_7	NODE_58148_length_2754_cov_99.687057_g22161_i0	NA	NA	NA	1.96E-22	89.4	2984N	NA	NA	NA	NA	NA	NA	Bacteria	Proteobacteria	Betaproteobacteria	NA	NA	Candidatus Accumulibacter	Candidatus Accumulibacter
234570	NODE_58148_length_2754_cov_99.687057_g22161_i0_8	NODE_58148_length_2754_cov_99.687057_g22161_i0	NA	NA	NA	0.000118	46.6	COG0863	L	DNA methylase	NA	NA	NA	N6_N4_Mtase,ParBc	Bacteria	Proteobacteria	Betaproteobacteria	NA	NA	Candidatus Accumulibacter	Candidatus Accumulibacter
234571	NODE_5814_length_11615_cov_251.519321_g1_i3322_1	NODE_5814_length_11615_cov_251.519321_g1_i3322	NA	NA	NA	6.95E-104	311	COG3385	L	Pfam Transposase	NA	NA	NA	DDE_Tnp_1,DUF4372	Bacteria	Proteobacteria	Betaproteobacteria	NA	NA	Candidatus Accumulibacter	Candidatus Accumulibacter
234573	NODE_5814_length_11615_cov_251.519321_g1_i3322_3	NODE_5814_length_11615_cov_251.519321_g1_i3322	NA	NA	NA	NA	NA	NA	NA	NA	NA	NA	NA	NA	Bacteria	Proteobacteria	Betaproteobacteria	NA	NA	Candidatus Accumulibacter	Candidatus Accumulibacter
234574	NODE_5814_length_11615_cov_251.519321_g1_i3322_4	NODE_5814_length_11615_cov_251.519321_g1_i3322	NA	NA	NA	NA	NA	NA	NA	NA	NA	NA	NA	NA	Bacteria	Proteobacteria	Betaproteobacteria	NA	NA	Candidatus Accumulibacter	Candidatus Accumulibacter
234575	NODE_5814_length_11615_cov_251.519321_g1_i3322_5	NODE_5814_length_11615_cov_251.519321_g1_i3322	NA	NA	NA	NA	NA	NA	NA	NA	NA	NA	NA	NA	Bacteria	Proteobacteria	Betaproteobacteria	NA	NA	Candidatus Accumulibacter	Candidatus Accumulibacter
234576	NODE_5814_length_11615_cov_251.519321_g1_i3322_6	NODE_5814_length_11615_cov_251.519321_g1_i3322	NA	NA	NA	NA	NA	NA	NA	NA	NA	NA	NA	NA	Bacteria	Proteobacteria	Betaproteobacteria	NA	NA	Candidatus Accumulibacter	Candidatus Accumulibacter
234577	NODE_5814_length_11615_cov_251.519321_g1_i3322_7	NODE_5814_length_11615_cov_251.519321_g1_i3322	NA	NA	Toprim domain [PF13362.10]	1.12E-147	423	COG4643	S	Toprim domain	NA	NA	NA	NA	Bacteria	Proteobacteria	Betaproteobacteria	NA	NA	Candidatus Accumulibacter	Candidatus Accumulibacter
234579	NODE_5814_length_11615_cov_251.519321_g1_i3322_9	NODE_5814_length_11615_cov_251.519321_g1_i3322	NA	NA	NA	NA	NA	NA	NA	NA	NA	NA	NA	NA	Bacteria	Proteobacteria	Betaproteobacteria	NA	NA	Candidatus Accumulibacter	Candidatus Accumulibacter
234580	NODE_5814_length_11615_cov_251.519321_g1_i3322_10	NODE_5814_length_11615_cov_251.519321_g1_i3322	NA	NA	NA	3.43E-102	307	2DN2Y	NA	NA	NA	NA	NA	NA	Bacteria	Proteobacteria	Betaproteobacteria	NA	NA	Candidatus Accumulibacter	Candidatus Accumulibacter
234581	NODE_5814_length_11615_cov_251.519321_g1_i3322_11	NODE_5814_length_11615_cov_251.519321_g1_i3322	NA	NA	NA	1.74E-90	271	COG1675	K	transcription initiation from RNA polymerase II promoter	NA	NA	NA	NA	Bacteria	Proteobacteria	Betaproteobacteria	NA	NA	Candidatus Accumulibacter	Candidatus Accumulibacter
234582	NODE_5814_length_11615_cov_251.519321_g1_i3322_12	NODE_5814_length_11615_cov_251.519321_g1_i3322	NA	NA	NA	9.91E-104	310	COG4227	L	nucleotidyltransferase activity	NA	NA	NA	DUF1738,Peptidase_M78,YodL	Bacteria	Proteobacteria	Betaproteobacteria	NA	NA	Candidatus Accumulibacter	Candidatus Accumulibacter
234584	NODE_5814_length_11615_cov_251.519321_g1_i3322_14	NODE_5814_length_11615_cov_251.519321_g1_i3322	NA	NA	NA	1.76E-17	86.7	COG0732	V	type I restriction modification DNA specificity domain	NA	NA	NA	Methylase_S	Bacteria	Proteobacteria	Betaproteobacteria	NA	NA	Candidatus Accumulibacter	Candidatus Accumulibacter
234585	NODE_5814_length_11615_cov_251.519321_g1_i3322_15	NODE_5814_length_11615_cov_251.519321_g1_i3322	NA	NA	NA	6.95E-104	311	COG3385	L	Pfam Transposase	NA	NA	NA	DDE_Tnp_1,DUF4372	Bacteria	Proteobacteria	Betaproteobacteria	NA	NA	Candidatus Accumulibacter	Candidatus Accumulibacter
234588	NODE_58151_length_2754_cov_47.611339_g22162_i0_3	NODE_58151_length_2754_cov_47.611339_g22162_i0	NA	NA	Thioredoxin-like [2Fe-2S] ferredoxin [PF01257.23]	1.33E-65	199	COG3411	C	Ferredoxin	NA	NA	NA	2Fe-2S_thioredx	Bacteria	Proteobacteria	Betaproteobacteria	NA	NA	Candidatus Accumulibacter	Candidatus Accumulibacter
234606	NODE_5815_length_11615_cov_202.304973_g1_i3323_1	NODE_5815_length_11615_cov_202.304973_g1_i3323	NA	NA	NA	NA	NA	NA	NA	NA	NA	NA	NA	NA	Bacteria	Proteobacteria	Betaproteobacteria	NA	NA	Candidatus Accumulibacter	Candidatus Accumulibacter
234607	NODE_5815_length_11615_cov_202.304973_g1_i3323_2	NODE_5815_length_11615_cov_202.304973_g1_i3323	NA	NA	Putative peptidoglycan binding domain [PF01471.22]	2.01E-66	212	COG3409	M	Putative peptidoglycan binding domain	NA	NA	NA	PG_binding_1	Bacteria	Proteobacteria	Betaproteobacteria	NA	NA	Candidatus Accumulibacter	Candidatus Accumulibacter
234609	NODE_5815_length_11615_cov_202.304973_g1_i3323_4	NODE_5815_length_11615_cov_202.304973_g1_i3323	NA	NA	NA	NA	NA	NA	NA	NA	NA	NA	NA	NA	Bacteria	Proteobacteria	Betaproteobacteria	NA	NA	Candidatus Accumulibacter	Candidatus Accumulibacter
234610	NODE_5815_length_11615_cov_202.304973_g1_i3323_5	NODE_5815_length_11615_cov_202.304973_g1_i3323	NA	NA	Lysophospholipase catalytic domain [PF01735.22]	1.62E-69	240	COG1752	S	Patatin-like phospholipase	NA	NA	NA	Patatin	Bacteria	Proteobacteria	Betaproteobacteria	NA	NA	Candidatus Accumulibacter	Candidatus Accumulibacter
234611	NODE_5815_length_11615_cov_202.304973_g1_i3323_6	NODE_5815_length_11615_cov_202.304973_g1_i3323	NA	NA	LNS2 (Lipin/Ned1/Smp2) [PF08235.17]; HAD superfamily, subfamily IIIB (Acid phosphatase) [PF03767.18]	1.42E-68	214	COG5083	S	phosphatidylinositol transporter activity	NA	NA	NA	Acid_phosphat_B,LNS2	Bacteria	Proteobacteria	Betaproteobacteria	NA	NA	Candidatus Accumulibacter	Candidatus Accumulibacter
234612	NODE_5815_length_11615_cov_202.304973_g1_i3323_7	NODE_5815_length_11615_cov_202.304973_g1_i3323	NA	NA	Transposase DDE domain [PF01609.25]	1.27999999999823e-312	851	COG3385	L	Pfam Transposase	NA	NA	NA	DDE_Tnp_1,DUF4372	Bacteria	Proteobacteria	Betaproteobacteria	NA	NA	Candidatus Accumulibacter	Candidatus Accumulibacter
234613	NODE_5815_length_11615_cov_202.304973_g1_i3323_8	NODE_5815_length_11615_cov_202.304973_g1_i3323	NA	NA	Domain of unknown function (DUF6792) [PF20591.2]; Lipase (class 3) [PF01764.29]; Mbeg1-like [PF11187.12]	1.31E-05	54.7	COG4104	S	Protein of unknown function (DUF2974)	NA	NA	NA	DUF2974	Bacteria	Proteobacteria	Betaproteobacteria	NA	NA	Candidatus Accumulibacter	Candidatus Accumulibacter
234615	NODE_5815_length_11615_cov_202.304973_g1_i3323_10	NODE_5815_length_11615_cov_202.304973_g1_i3323	NA	NA	NA	NA	NA	NA	NA	NA	NA	NA	NA	NA	Bacteria	Proteobacteria	Betaproteobacteria	NA	NA	Candidatus Accumulibacter	Candidatus Accumulibacter
234645	NODE_5816_length_11614_cov_213.957283_g1_i3324_5	NODE_5816_length_11614_cov_213.957283_g1_i3324	NA	NA	SpoIIAA-like [PF11964.12]	1.49E-80	239	2CU7M	S	SpoIIAA-like	NA	NA	NA	SpoIIAA-like	Bacteria	Proteobacteria	Betaproteobacteria	NA	NA	Candidatus Accumulibacter	Candidatus Accumulibacter
234647	NODE_5816_length_11614_cov_213.957283_g1_i3324_7	NODE_5816_length_11614_cov_213.957283_g1_i3324	K22108	TetR/AcrR family transcriptional regulator, cholesterol catabolism regulator	Tetracyclin repressor-like, C-terminal domain [PF17932.5]; YsiA-like protein, C-terminal region [PF08359.15]	6.23E-100	290	COG1309	K	Transcriptional regulator	NA	NA	NA	TetR_C_4,TetR_N	Bacteria	Proteobacteria	Betaproteobacteria	NA	NA	Candidatus Accumulibacter	Candidatus Accumulibacter
234649	NODE_5816_length_11614_cov_213.957283_g1_i3324_9	NODE_5816_length_11614_cov_213.957283_g1_i3324	NA	NA	Collagen triple helix repeat (20 copies) [PF01391.22]	9.55E-27	104	COG3209	M	self proteolysis	NA	NA	NA	DUF4150,PAAR_motif,RHS,RHS_repeat,YwqJ-deaminase	Bacteria	Proteobacteria	Betaproteobacteria	NA	NA	Candidatus Accumulibacter	Candidatus Accumulibacter
234692	NODE_5818_length_11613_cov_300.688908_g1_i3326_8	NODE_5818_length_11613_cov_300.688908_g1_i3326	K07445	putative DNA methylase	NA	5.87E-207	609	COG1743	L	DNA methylase	NA	NA	NA	HTH_31,N6_N4_Mtase	Bacteria	Proteobacteria	Betaproteobacteria	NA	NA	Candidatus Accumulibacter	Candidatus Accumulibacter
234762	NODE_58217_length_2752_cov_10.005226_g22202_i0_1	NODE_58217_length_2752_cov_10.005226_g22202_i0	NA	NA	NA	NA	NA	NA	NA	NA	NA	NA	NA	NA	Bacteria	Proteobacteria	Betaproteobacteria	NA	NA	Candidatus Accumulibacter	Candidatus Accumulibacter
234763	NODE_58217_length_2752_cov_10.005226_g22202_i0_2	NODE_58217_length_2752_cov_10.005226_g22202_i0	NA	NA	Type III restriction enzyme, res subunit [PF04851.19]; SWI2/SNF2 ATPase [PF18766.5]	7.64E-294	818	COG1061	L	Type III restriction protein res subunit	NA	NA	NA	Helicase_C,ResIII	Bacteria	Proteobacteria	Betaproteobacteria	NA	NA	Candidatus Accumulibacter	Candidatus Accumulibacter
234786	NODE_58233_length_2751_cov_42.300597_g17405_i2_1	NODE_58233_length_2751_cov_42.300597_g17405_i2	NA	NA	NA	NA	NA	NA	NA	NA	NA	NA	NA	NA	Bacteria	Proteobacteria	Betaproteobacteria	NA	NA	Candidatus Accumulibacter	Candidatus Accumulibacter
234787	NODE_58233_length_2751_cov_42.300597_g17405_i2_2	NODE_58233_length_2751_cov_42.300597_g17405_i2	NA	NA	ATP-grasp domain [PF13535.10]; SNARE associated Golgi protein [PF09335.15]; ATP-grasp domain [PF02655.18]	3.75E-167	494	COG0189	HJ	ATP-grasp domain	NA	NA	NA	NA	Bacteria	Proteobacteria	Betaproteobacteria	NA	NA	Candidatus Accumulibacter	Candidatus Accumulibacter
234788	NODE_58233_length_2751_cov_42.300597_g17405_i2_3	NODE_58233_length_2751_cov_42.300597_g17405_i2	NA	NA	ubiE/COQ5 methyltransferase family [PF01209.22]; Protein-L-isoaspartate(D-aspartate) O-methyltransferase (PCMT) [PF01135.23]; Methyltransferase domain [PF13847.10]; Methyltransferase domain [PF13649.10]	1.56E-18	84.7	COG0500	Q	methyltransferase	NA	NA	NA	Methyltransf_25,Methyltransf_31,Ubie_methyltran	Bacteria	Proteobacteria	Betaproteobacteria	NA	NA	Candidatus Accumulibacter	Candidatus Accumulibacter
234798	NODE_5823_length_11608_cov_434.723364_g1137_i0_5	NODE_5823_length_11608_cov_434.723364_g1137_i0	K02673	type IV pilus assembly protein PilX	NA	6.38E-156	437	COG4726	NU	Pilus assembly protein PilX	NA	NA	NA	NA	Bacteria	Proteobacteria	Betaproteobacteria	NA	NA	Candidatus Accumulibacter	Candidatus Accumulibacter
234800	NODE_5823_length_11608_cov_434.723364_g1137_i0_7	NODE_5823_length_11608_cov_434.723364_g1137_i0	NA	NA	Arm DNA-binding domain [PF13356.10]; Phage integrase family [PF00589.26]	1.43E-137	407	COG0582	L	Belongs to the 'phage' integrase family	NA	NA	NA	Arm-DNA-bind_3,Phage_integrase	Bacteria	Proteobacteria	Betaproteobacteria	NA	NA	Candidatus Accumulibacter	Candidatus Accumulibacter
234843	NODE_58255_length_2750_cov_104.972731_g22225_i0_2	NODE_58255_length_2750_cov_104.972731_g22225_i0	NA	NA	Protein of unknown function (DUF3365) [PF11845.12]; HAMP domain [PF00672.29]	3.44E-203	563	COG2972	T	Protein of unknown function (DUF3365)	NA	NA	NA	DUF3365,HAMP	Bacteria	Proteobacteria	Betaproteobacteria	NA	NA	Candidatus Accumulibacter	Candidatus Accumulibacter
234844	NODE_58255_length_2750_cov_104.972731_g22225_i0_3	NODE_58255_length_2750_cov_104.972731_g22225_i0	NA	NA	NA	3.28E-15	73.9	2BVDD	NA	NA	NA	NA	NA	VPEP	Bacteria	Proteobacteria	Betaproteobacteria	NA	NA	Candidatus Accumulibacter	Candidatus Accumulibacter
234888	NODE_58279_length_2750_cov_5.824430_g22241_i0_1	NODE_58279_length_2750_cov_5.824430_g22241_i0	NA	NA	DUF1016 N-terminal domain [PF17761.5]	1.18E-29	112	COG4804	S	nuclease activity	NA	NA	NA	DUF1016	Bacteria	Proteobacteria	Betaproteobacteria	NA	NA	Candidatus Accumulibacter	Candidatus Accumulibacter
234923	NODE_58292_length_2749_cov_40.031764_g1_i17893_1	NODE_58292_length_2749_cov_40.031764_g1_i17893	NA	NA	A predicted alpha-helical domain with a conserved ER motif. [PF04168.16]	1.69E-175	493	COG2307	S	A predicted alpha-helical domain with a conserved ER motif.	NA	NA	NA	Alpha-E	Bacteria	Proteobacteria	Betaproteobacteria	NA	NA	Candidatus Accumulibacter	Candidatus Accumulibacter
234924	NODE_58292_length_2749_cov_40.031764_g1_i17893_2	NODE_58292_length_2749_cov_40.031764_g1_i17893	NA	NA	NA	5.98E-76	246	COG1321	K	iron dependent repressor	NA	NA	NA	NA	Bacteria	Proteobacteria	Betaproteobacteria	NA	NA	Candidatus Accumulibacter	Candidatus Accumulibacter
234925	NODE_58292_length_2749_cov_40.031764_g1_i17893_3	NODE_58292_length_2749_cov_40.031764_g1_i17893	NA	NA	NA	7.83E-83	263	COG1321	K	iron dependent repressor	NA	NA	NA	NA	Bacteria	Proteobacteria	Betaproteobacteria	NA	NA	Candidatus Accumulibacter	Candidatus Accumulibacter
234961	NODE_58304_length_2749_cov_11.387519_g22253_i0_3	NODE_58304_length_2749_cov_11.387519_g22253_i0	K07075	uncharacterized protein	Ribonuclease HepT-like [PF01934.21]	1.11E-71	216	COG2361	S	Protein of unknown function DUF86	NA	NA	NA	DUF86	Bacteria	Proteobacteria	Betaproteobacteria	NA	NA	Candidatus Accumulibacter	Candidatus Accumulibacter
234963	NODE_58304_length_2749_cov_11.387519_g22253_i0_5	NODE_58304_length_2749_cov_11.387519_g22253_i0	K07746	antitoxin ParD1/3/4	Bacterial antitoxin of ParD toxin-antitoxin type II system and RHH [PF03693.18]	1.01E-39	133	COG3609	K	Bacterial antitoxin of ParD toxin-antitoxin type II system and RHH	NA	NA	NA	ParD_antitoxin	Bacteria	Proteobacteria	Betaproteobacteria	NA	NA	Candidatus Accumulibacter	Candidatus Accumulibacter
234964	NODE_58304_length_2749_cov_11.387519_g22253_i0_6	NODE_58304_length_2749_cov_11.387519_g22253_i0	NA	NA	Putative restriction endonuclease [PF05685.16]	1.29E-55	181	COG4636	S	Putative restriction endonuclease	NA	NA	NA	Uma2	Bacteria	Proteobacteria	Betaproteobacteria	NA	NA	Candidatus Accumulibacter	Candidatus Accumulibacter
234996	NODE_58316_length_2748_cov_630.091589_g705_i59_1	NODE_58316_length_2748_cov_630.091589_g705_i59	NA	NA	Putative ParB-like nuclease [PF08857.15]	2.55E-66	207	COG4318	S	ParB-like nuclease	NA	NA	NA	ParBc_2	Bacteria	Proteobacteria	Betaproteobacteria	NA	NA	Candidatus Accumulibacter	Candidatus Accumulibacter
234997	NODE_58316_length_2748_cov_630.091589_g705_i59_2	NODE_58316_length_2748_cov_630.091589_g705_i59	NA	NA	NA	NA	NA	NA	NA	NA	NA	NA	NA	NA	Bacteria	Proteobacteria	Betaproteobacteria	NA	NA	Candidatus Accumulibacter	Candidatus Accumulibacter
234998	NODE_58316_length_2748_cov_630.091589_g705_i59_3	NODE_58316_length_2748_cov_630.091589_g705_i59	NA	NA	NA	1.31E-11	70.9	COG1404	O	Protein conserved in bacteria	NA	NA	NA	NA	Bacteria	Proteobacteria	Betaproteobacteria	NA	NA	Candidatus Accumulibacter	Candidatus Accumulibacter
235005	NODE_58318_length_2748_cov_470.686355_g22262_i0_4	NODE_58318_length_2748_cov_470.686355_g22262_i0	NA	NA	CagE, TrbE, VirB family, component of type IV transporter system [PF03135.18]	4.11E-208	599	COG3451	U	type IV secretion system	NA	NA	NA	CagE_TrbE_VirB	Bacteria	Proteobacteria	Betaproteobacteria	NA	NA	Candidatus Accumulibacter	Candidatus Accumulibacter
235006	NODE_58321_length_2748_cov_251.278131_g1_i17894_1	NODE_58321_length_2748_cov_251.278131_g1_i17894	K14060	putative DNA-invertase from lambdoid prophage Rac	Resolvase, N terminal domain [PF00239.25]	2.19E-105	306	COG1961	L	PFAM Resolvase	NA	NA	NA	HTH_7,Resolvase	Bacteria	Proteobacteria	Betaproteobacteria	NA	NA	Candidatus Accumulibacter	Candidatus Accumulibacter
235007	NODE_58321_length_2748_cov_251.278131_g1_i17894_2	NODE_58321_length_2748_cov_251.278131_g1_i17894	NA	NA	NA	8.17E-42	137	2C5W7	S	TniQ	NA	NA	NA	TniQ	Bacteria	Proteobacteria	Betaproteobacteria	NA	NA	Candidatus Accumulibacter	Candidatus Accumulibacter
235008	NODE_58321_length_2748_cov_251.278131_g1_i17894_3	NODE_58321_length_2748_cov_251.278131_g1_i17894	NA	NA	NA	3.37E-77	230	COG4190	K	Transcriptional regulator	NA	NA	NA	HTH_20,HTH_IclR,MarR	Bacteria	Proteobacteria	Betaproteobacteria	NA	NA	Candidatus Accumulibacter	Candidatus Accumulibacter
235009	NODE_58321_length_2748_cov_251.278131_g1_i17894_4	NODE_58321_length_2748_cov_251.278131_g1_i17894	NA	NA	Family of unknown function (DUF6516) [PF20126.3]	1.06E-82	244	COG5652	S	VanZ like family	NA	NA	NA	NA	Bacteria	Proteobacteria	Betaproteobacteria	NA	NA	Candidatus Accumulibacter	Candidatus Accumulibacter
235010	NODE_58321_length_2748_cov_251.278131_g1_i17894_5	NODE_58321_length_2748_cov_251.278131_g1_i17894	NA	NA	NA	1.71E-85	261	COG3385	L	Transposase IS4 family	NA	NA	NA	DDE_Tnp_1	Bacteria	Proteobacteria	Betaproteobacteria	NA	NA	Candidatus Accumulibacter	Candidatus Accumulibacter
235011	NODE_58321_length_2748_cov_251.278131_g1_i17894_6	NODE_58321_length_2748_cov_251.278131_g1_i17894	NA	NA	NA	NA	NA	NA	NA	NA	NA	NA	NA	NA	Bacteria	Proteobacteria	Betaproteobacteria	NA	NA	Candidatus Accumulibacter	Candidatus Accumulibacter
235013	NODE_58322_length_2748_cov_248.456449_g1_i17895_2	NODE_58322_length_2748_cov_248.456449_g1_i17895	NA	NA	Family of unknown function (DUF6516) [PF20126.3]	1.06E-82	244	COG5652	S	VanZ like family	NA	NA	NA	NA	Bacteria	Proteobacteria	Betaproteobacteria	NA	NA	Candidatus Accumulibacter	Candidatus Accumulibacter
235014	NODE_58322_length_2748_cov_248.456449_g1_i17895_3	NODE_58322_length_2748_cov_248.456449_g1_i17895	NA	NA	NA	3.37E-77	230	COG4190	K	Transcriptional regulator	NA	NA	NA	HTH_20,HTH_IclR,MarR	Bacteria	Proteobacteria	Betaproteobacteria	NA	NA	Candidatus Accumulibacter	Candidatus Accumulibacter
235015	NODE_58322_length_2748_cov_248.456449_g1_i17895_4	NODE_58322_length_2748_cov_248.456449_g1_i17895	NA	NA	NA	8.17E-42	137	2C5W7	S	TniQ	NA	NA	NA	TniQ	Bacteria	Proteobacteria	Betaproteobacteria	NA	NA	Candidatus Accumulibacter	Candidatus Accumulibacter
235016	NODE_58322_length_2748_cov_248.456449_g1_i17895_5	NODE_58322_length_2748_cov_248.456449_g1_i17895	K14060	putative DNA-invertase from lambdoid prophage Rac	Resolvase, N terminal domain [PF00239.25]	2.19E-105	306	COG1961	L	PFAM Resolvase	NA	NA	NA	HTH_7,Resolvase	Bacteria	Proteobacteria	Betaproteobacteria	NA	NA	Candidatus Accumulibacter	Candidatus Accumulibacter
235026	NODE_58327_length_2748_cov_107.256449_g1_i17897_1	NODE_58327_length_2748_cov_107.256449_g1_i17897	NA	NA	Transposase DDE domain [PF01609.25]	2.72E-293	811	COG5421	L	Evidence 2b Function of strongly homologous gene	NA	NA	NA	DDE_Tnp_1	Bacteria	Proteobacteria	Betaproteobacteria	NA	NA	Candidatus Accumulibacter	Candidatus Accumulibacter
235027	NODE_58327_length_2748_cov_107.256449_g1_i17897_2	NODE_58327_length_2748_cov_107.256449_g1_i17897	NA	NA	NA	1.68E-40	133	2C3GV	NA	NA	NA	NA	NA	NA	Bacteria	Proteobacteria	Betaproteobacteria	NA	NA	Candidatus Accumulibacter	Candidatus Accumulibacter
235028	NODE_58327_length_2748_cov_107.256449_g1_i17897_3	NODE_58327_length_2748_cov_107.256449_g1_i17897	NA	NA	NA	NA	NA	NA	NA	NA	NA	NA	NA	NA	Bacteria	Proteobacteria	Betaproteobacteria	NA	NA	Candidatus Accumulibacter	Candidatus Accumulibacter
235030	NODE_58331_length_2748_cov_42.641121_g22266_i0_2	NODE_58331_length_2748_cov_42.641121_g22266_i0	K07076	uncharacterized protein	Polymerase beta, Nucleotidyltransferase [PF18765.5]	1.58E-37	129	COG1669	S	Nucleotidyltransferase domain	NA	NA	NA	NTP_transf_2	Bacteria	Proteobacteria	Betaproteobacteria	NA	NA	Candidatus Accumulibacter	Candidatus Accumulibacter
235031	NODE_58331_length_2748_cov_42.641121_g22266_i0_3	NODE_58331_length_2748_cov_42.641121_g22266_i0	NA	NA	PEP-CTERM motif [PF07589.15]	6.87E-41	146	2DFB3	NA	NA	NA	NA	NA	NA	Bacteria	Proteobacteria	Betaproteobacteria	NA	NA	Candidatus Accumulibacter	Candidatus Accumulibacter
235043	NODE_5833_length_11596_cov_36.039052_g1_i3333_3	NODE_5833_length_11596_cov_36.039052_g1_i3333	NA	NA	AAA domain, putative AbiEii toxin, Type IV TA system [PF13304.10]	7.90E-160	461	COG4637	S	AAA ATPase domain	NA	NA	NA	AAA_21	Bacteria	Proteobacteria	Betaproteobacteria	NA	NA	Candidatus Accumulibacter	Candidatus Accumulibacter
235044	NODE_5833_length_11596_cov_36.039052_g1_i3333_4	NODE_5833_length_11596_cov_36.039052_g1_i3333	NA	NA	Domain of unknown function (DUF4276) [PF14103.10]	1.61E-31	120	2E5ZM	NA	NA	NA	NA	NA	NA	Bacteria	Proteobacteria	Betaproteobacteria	NA	NA	Candidatus Accumulibacter	Candidatus Accumulibacter
235045	NODE_5833_length_11596_cov_36.039052_g1_i3333_5	NODE_5833_length_11596_cov_36.039052_g1_i3333	NA	NA	NA	5.54E-23	98.2	COG3943	S	Virulence protein RhuM family	NA	NA	NA	Virulence_RhuM	Bacteria	Proteobacteria	Betaproteobacteria	NA	NA	Candidatus Accumulibacter	Candidatus Accumulibacter
235047	NODE_5833_length_11596_cov_36.039052_g1_i3333_7	NODE_5833_length_11596_cov_36.039052_g1_i3333	NA	NA	IrrE N-terminal-like domain [PF06114.17]	1.85E-173	495	COG1396	E	IrrE N-terminal-like domain	NA	NA	NA	Peptidase_M78	Bacteria	Proteobacteria	Betaproteobacteria	NA	NA	Candidatus Accumulibacter	Candidatus Accumulibacter
235048	NODE_5833_length_11596_cov_36.039052_g1_i3333_8	NODE_5833_length_11596_cov_36.039052_g1_i3333	NA	NA	Domain of unknown function (DUF4411) [PF14367.10]	4.02E-69	214	COG1487	S	Domain of unknown function (DUF4411)	NA	NA	NA	DUF4411	Bacteria	Proteobacteria	Betaproteobacteria	NA	NA	Candidatus Accumulibacter	Candidatus Accumulibacter
235050	NODE_5833_length_11596_cov_36.039052_g1_i3333_10	NODE_5833_length_11596_cov_36.039052_g1_i3333	NA	NA	IrrE N-terminal-like domain [PF06114.17]	1.85E-173	495	COG1396	E	IrrE N-terminal-like domain	NA	NA	NA	Peptidase_M78	Bacteria	Proteobacteria	Betaproteobacteria	NA	NA	Candidatus Accumulibacter	Candidatus Accumulibacter
235051	NODE_5833_length_11596_cov_36.039052_g1_i3333_11	NODE_5833_length_11596_cov_36.039052_g1_i3333	NA	NA	Domain of unknown function (DUF4411) [PF14367.10]	4.02E-69	214	COG1487	S	Domain of unknown function (DUF4411)	NA	NA	NA	DUF4411	Bacteria	Proteobacteria	Betaproteobacteria	NA	NA	Candidatus Accumulibacter	Candidatus Accumulibacter
235053	NODE_58340_length_2748_cov_12.014579_g22271_i0_1	NODE_58340_length_2748_cov_12.014579_g22271_i0	NA	NA	Domain of unknown function (DUF4384) [PF14326.10]	6.70E-08	60.8	COG4249	O	Peptidase C14 caspase catalytic subunit p20	NA	NA	NA	DUF4384,Peptidase_C14	Bacteria	Proteobacteria	Betaproteobacteria	NA	NA	Candidatus Accumulibacter	Candidatus Accumulibacter
235079	NODE_5834_length_11594_cov_409.856262_g1_i3334_2	NODE_5834_length_11594_cov_409.856262_g1_i3334	NA	NA	IrrE N-terminal-like domain [PF06114.17]	1.38E-165	468	COG2856	E	Pfam:DUF955	NA	NA	NA	Peptidase_M78	Bacteria	Proteobacteria	Betaproteobacteria	NA	NA	Candidatus Accumulibacter	Candidatus Accumulibacter
235080	NODE_5834_length_11594_cov_409.856262_g1_i3334_3	NODE_5834_length_11594_cov_409.856262_g1_i3334	NA	NA	NA	1.54E-65	201	COG1396	K	Helix-turn-helix XRE-family like proteins	NA	NA	NA	HTH_31	Bacteria	Proteobacteria	Betaproteobacteria	NA	NA	Candidatus Accumulibacter	Candidatus Accumulibacter
235081	NODE_5834_length_11594_cov_409.856262_g1_i3334_4	NODE_5834_length_11594_cov_409.856262_g1_i3334	NA	NA	Uncharacterized protein conserved in bacteria (DUF2188) [PF09954.13]	2.69E-41	136	2E3GE	S	Uncharacterized protein conserved in bacteria (DUF2188)	NA	NA	NA	DUF2188	Bacteria	Proteobacteria	Betaproteobacteria	NA	NA	Candidatus Accumulibacter	Candidatus Accumulibacter
235082	NODE_5834_length_11594_cov_409.856262_g1_i3334_5	NODE_5834_length_11594_cov_409.856262_g1_i3334	K06900	cGAMP-activated phospholipase [EC:3.1.1.32 3.1.1.-]	Patatin-like phospholipase [PF01734.26]	2.37E-209	582	COG3621	S	Patatin-like phospholipase	NA	NA	NA	Patatin	Bacteria	Proteobacteria	Betaproteobacteria	NA	NA	Candidatus Accumulibacter	Candidatus Accumulibacter
235083	NODE_5834_length_11594_cov_409.856262_g1_i3334_6	NODE_5834_length_11594_cov_409.856262_g1_i3334	K25555	cyclic GMP-AMP synthase [EC:2.7.7.-]	Cyclic GMP-AMP synthase, C-terminal domain [PF21713.1]; Cyclic GMP-AMP synthase DncV-like, nucleotidyltransferase domain [PF21654.1]	5.79E-208	582	28K9C	NA	NA	NA	NA	NA	NA	Bacteria	Proteobacteria	Betaproteobacteria	NA	NA	Candidatus Accumulibacter	Candidatus Accumulibacter
235084	NODE_5834_length_11594_cov_409.856262_g1_i3334_7	NODE_5834_length_11594_cov_409.856262_g1_i3334	NA	NA	Prokaryotic E2 family B [PF14461.10]; ThiF family [PF00899.25]	3.32E-251	705	COG0476	H	ThiF family	NA	NA	NA	Prok-E2_B,ThiF	Bacteria	Proteobacteria	Betaproteobacteria	NA	NA	Candidatus Accumulibacter	Candidatus Accumulibacter
235085	NODE_5834_length_11594_cov_409.856262_g1_i3334_8	NODE_5834_length_11594_cov_409.856262_g1_i3334	NA	NA	Prokaryotic homologs of the JAB domain [PF14464.10]	1.15E-65	204	COG1310	S	Prokaryotic homologs of the JAB domain	NA	NA	NA	Prok-JAB	Bacteria	Proteobacteria	Betaproteobacteria	NA	NA	Candidatus Accumulibacter	Candidatus Accumulibacter
235086	NODE_5834_length_11594_cov_409.856262_g1_i3334_9	NODE_5834_length_11594_cov_409.856262_g1_i3334	NA	NA	NA	NA	NA	NA	NA	NA	NA	NA	NA	NA	Bacteria	Proteobacteria	Betaproteobacteria	NA	NA	Candidatus Accumulibacter	Candidatus Accumulibacter
235087	NODE_5834_length_11594_cov_409.856262_g1_i3334_10	NODE_5834_length_11594_cov_409.856262_g1_i3334	NA	NA	Transglycosylase SLT domain [PF01464.24]	2.36E-98	290	COG0741	M	Lytic transglycosylase catalytic	NA	NA	NA	SLT	Bacteria	Proteobacteria	Betaproteobacteria	NA	NA	Candidatus Accumulibacter	Candidatus Accumulibacter
235088	NODE_5834_length_11594_cov_409.856262_g1_i3334_11	NODE_5834_length_11594_cov_409.856262_g1_i3334	NA	NA	TrbM [PF07424.15]	5.87E-53	175	2CIMF	S	TrbM	NA	NA	NA	TrbM	Bacteria	Proteobacteria	Betaproteobacteria	NA	NA	Candidatus Accumulibacter	Candidatus Accumulibacter
235090	NODE_5834_length_11594_cov_409.856262_g1_i3334_13	NODE_5834_length_11594_cov_409.856262_g1_i3334	NA	NA	NA	NA	NA	NA	NA	NA	NA	NA	NA	NA	Bacteria	Proteobacteria	Betaproteobacteria	NA	NA	Candidatus Accumulibacter	Candidatus Accumulibacter
235099	NODE_58358_length_2747_cov_26.315258_g22281_i0_3	NODE_58358_length_2747_cov_26.315258_g22281_i0	NA	NA	NA	5.47E-118	338	COG0457	S	Tetratricopeptide repeat	NA	NA	NA	NA	Bacteria	Proteobacteria	Betaproteobacteria	NA	NA	Candidatus Accumulibacter	Candidatus Accumulibacter
235109	NODE_58364_length_2747_cov_11.726253_g22286_i0_2	NODE_58364_length_2747_cov_11.726253_g22286_i0	NA	NA	Type III restriction enzyme, res subunit [PF04851.19]; Methyltransferase domain [PF13489.10]; Methyltransferase domain [PF13649.10]; Methyltransferase domain [PF08242.16]; Methyltransferase domain [PF08241.16]; Tellurite resistance protein TehB [PF03848.18]; Methyltransferase domain [PF13847.10]; Mycolic acid cyclopropane synthetase [PF02353.24]	0	1137	COG1061	L	Helicase	NA	NA	NA	DUF3427,Helicase_C,Methyltransf_25,Mrr_cat,PLDc_2,ResIII	Bacteria	Proteobacteria	Betaproteobacteria	NA	NA	Candidatus Accumulibacter	Candidatus Accumulibacter
235112	NODE_58366_length_2747_cov_8.614435_g16803_i1_1	NODE_58366_length_2747_cov_8.614435_g16803_i1	NA	NA	NA	2.54E-44	156	COG4653	S	Phage capsid family	NA	NA	NA	Phage_capsid	Bacteria	Proteobacteria	Betaproteobacteria	NA	NA	Candidatus Accumulibacter	Candidatus Accumulibacter
235113	NODE_58366_length_2747_cov_8.614435_g16803_i1_2	NODE_58366_length_2747_cov_8.614435_g16803_i1	NA	NA	NA	4.22E-72	218	COG2329	C	Antibiotic biosynthesis monooxygenase	NA	NA	NA	ABM	Bacteria	Proteobacteria	Betaproteobacteria	NA	NA	Candidatus Accumulibacter	Candidatus Accumulibacter
235114	NODE_58366_length_2747_cov_8.614435_g16803_i1_3	NODE_58366_length_2747_cov_8.614435_g16803_i1	NA	NA	Glyoxalase-like domain [PF18029.5]; Glyoxalase/Bleomycin resistance protein/Dioxygenase superfamily [PF00903.29]; Glyoxalase-like domain [PF12681.11]	3.38E-51	165	COG0346	E	Glyoxalase-like domain	NA	NA	NA	Glyoxalase	Bacteria	Proteobacteria	Betaproteobacteria	NA	NA	Candidatus Accumulibacter	Candidatus Accumulibacter
235115	NODE_58366_length_2747_cov_8.614435_g16803_i1_4	NODE_58366_length_2747_cov_8.614435_g16803_i1	K04773	protease IV [EC:3.4.21.-]	Peptidase family S49 [PF01343.22]; Clp protease [PF00574.27]	1.71E-191	535	COG0616	OU	PFAM peptidase S49	NA	NA	NA	Peptidase_S49	Bacteria	Proteobacteria	Betaproteobacteria	NA	NA	Candidatus Accumulibacter	Candidatus Accumulibacter
235116	NODE_58366_length_2747_cov_8.614435_g16803_i1_5	NODE_58366_length_2747_cov_8.614435_g16803_i1	NA	NA	Phage portal protein [PF04860.16]	8.94E-66	211	COG4695	S	Phage portal protein	NA	NA	NA	Phage_portal	Bacteria	Proteobacteria	Betaproteobacteria	NA	NA	Candidatus Accumulibacter	Candidatus Accumulibacter
235148	NODE_58375_length_2746_cov_358.416386_g1_i17903_1	NODE_58375_length_2746_cov_358.416386_g1_i17903	NA	NA	Putative transposase [PF04986.17]; Transposase zinc-binding domain [PF14319.10]	9.00E-238	657	COG0517	S	Putative transposase	NA	NA	NA	Y2_Tnp,Zn_Tnp_IS91	Bacteria	Proteobacteria	Betaproteobacteria	NA	NA	Candidatus Accumulibacter	Candidatus Accumulibacter
235149	NODE_58375_length_2746_cov_358.416386_g1_i17903_2	NODE_58375_length_2746_cov_358.416386_g1_i17903	NA	NA	Phage integrase family [PF00589.26]; Phage integrase, N-terminal SAM-like domain [PF13495.10]; Integrase [PF12835.11]	5.15E-167	470	COG4974	L	Belongs to the 'phage' integrase family	NA	NA	NA	Phage_int_SAM_4,Phage_integrase	Bacteria	Proteobacteria	Betaproteobacteria	NA	NA	Candidatus Accumulibacter	Candidatus Accumulibacter
235150	NODE_58375_length_2746_cov_358.416386_g1_i17903_3	NODE_58375_length_2746_cov_358.416386_g1_i17903	NA	NA	NA	1.02E-27	110	COG3385	L	Transposase IS4 family	NA	NA	NA	DDE_Tnp_1	Bacteria	Proteobacteria	Betaproteobacteria	NA	NA	Candidatus Accumulibacter	Candidatus Accumulibacter
235151	NODE_58379_length_2746_cov_61.117845_g11802_i1_1	NODE_58379_length_2746_cov_61.117845_g11802_i1	NA	NA	N-6 DNA Methylase [PF02384.20]; MmeI, DNA-methyltransferase domain [PF20473.2]	1.32E-35	142	COG0286	V	N-6 DNA methylase	NA	NA	NA	HTH_17,N6_Mtase,TaqI_C	Bacteria	Proteobacteria	Betaproteobacteria	NA	NA	Candidatus Accumulibacter	Candidatus Accumulibacter
235153	NODE_58379_length_2746_cov_61.117845_g11802_i1_3	NODE_58379_length_2746_cov_61.117845_g11802_i1	NA	NA	HindVP restriction endonuclease [PF09519.14]	2.49E-21	92.4	28JYK	J	HindVP restriction endonuclease	NA	NA	NA	RE_HindVP	Bacteria	Proteobacteria	Betaproteobacteria	NA	NA	Candidatus Accumulibacter	Candidatus Accumulibacter
235167	NODE_5837_length_11593_cov_1396.826823_g642_i1_13	NODE_5837_length_11593_cov_1396.826823_g642_i1	NA	NA	BREX system ATP-binding protein BrxC/D [PF10923.12]	1.46E-175	498	COG1474	LO	P-loop Domain of unknown function (DUF2791)	NA	NA	NA	DUF2791	Bacteria	Proteobacteria	Betaproteobacteria	NA	NA	Candidatus Accumulibacter	Candidatus Accumulibacter
235231	NODE_58402_length_2745_cov_5086.504117_g1_i17906_2	NODE_58402_length_2745_cov_5086.504117_g1_i17906	NA	NA	NA	NA	NA	NA	NA	NA	NA	NA	NA	NA	Bacteria	Proteobacteria	Betaproteobacteria	NA	NA	Candidatus Accumulibacter	Candidatus Accumulibacter
235232	NODE_58402_length_2745_cov_5086.504117_g1_i17906_3	NODE_58402_length_2745_cov_5086.504117_g1_i17906	K07280	outer membrane protein	NA	1.92E-41	159	2EUX4	NA	NA	NA	NA	NA	NA	Bacteria	Proteobacteria	Betaproteobacteria	NA	NA	Candidatus Accumulibacter	Candidatus Accumulibacter
235233	NODE_58402_length_2745_cov_5086.504117_g1_i17906_4	NODE_58402_length_2745_cov_5086.504117_g1_i17906	NA	NA	Protein of unknown function (DUF559) [PF04480.16]	6.42E-27	103	COG2852	S	protein conserved in bacteria	NA	NA	NA	DUF559	Bacteria	Proteobacteria	Betaproteobacteria	NA	NA	Candidatus Accumulibacter	Candidatus Accumulibacter
235246	NODE_58410_length_2745_cov_34.089820_g22311_i0_1	NODE_58410_length_2745_cov_34.089820_g22311_i0	NA	NA	AI-2E family transporter [PF01594.20]	6.79E-217	604	COG0628	S	AI-2E family transporter	NA	NA	NA	AI-2E_transport	Bacteria	Proteobacteria	Betaproteobacteria	NA	NA	Candidatus Accumulibacter	Candidatus Accumulibacter
235248	NODE_58410_length_2745_cov_34.089820_g22311_i0_3	NODE_58410_length_2745_cov_34.089820_g22311_i0	NA	NA	Domain of unknown function (DUF4062) [PF13271.10]; inactive STAND [PF19995.3]	3.14E-09	67.4	COG1413	T	NACHT domain	NA	NA	NA	DUF4062,HEAT_2,NACHT	Bacteria	Proteobacteria	Betaproteobacteria	NA	NA	Candidatus Accumulibacter	Candidatus Accumulibacter
235322	NODE_58443_length_2744_cov_12.227256_g1_i17909_1	NODE_58443_length_2744_cov_12.227256_g1_i17909	NA	NA	NA	NA	NA	NA	NA	NA	NA	NA	NA	NA	Bacteria	Proteobacteria	Betaproteobacteria	NA	NA	Candidatus Accumulibacter	Candidatus Accumulibacter
235323	NODE_58443_length_2744_cov_12.227256_g1_i17909_2	NODE_58443_length_2744_cov_12.227256_g1_i17909	NA	NA	NA	9.10E-19	80.1	29AH4	NA	NA	NA	NA	NA	NA	Bacteria	Proteobacteria	Betaproteobacteria	NA	NA	Candidatus Accumulibacter	Candidatus Accumulibacter
235324	NODE_58443_length_2744_cov_12.227256_g1_i17909_3	NODE_58443_length_2744_cov_12.227256_g1_i17909	NA	NA	Helix-turn-helix domain [PF12728.11]	1.39E-16	73.9	COG3311	K	Helix-turn-helix domain	NA	NA	NA	HTH_17	Bacteria	Proteobacteria	Betaproteobacteria	NA	NA	Candidatus Accumulibacter	Candidatus Accumulibacter
235325	NODE_58443_length_2744_cov_12.227256_g1_i17909_4	NODE_58443_length_2744_cov_12.227256_g1_i17909	NA	NA	NA	1.48E-59	200	2FFXP	NA	NA	NA	NA	NA	NA	Bacteria	Proteobacteria	Betaproteobacteria	NA	NA	Candidatus Accumulibacter	Candidatus Accumulibacter
235358	NODE_58451_length_2743_cov_1287.354307_g1_i17910_1	NODE_58451_length_2743_cov_1287.354307_g1_i17910	NA	NA	NA	NA	NA	NA	NA	NA	NA	NA	NA	NA	Bacteria	Proteobacteria	Betaproteobacteria	NA	NA	Candidatus Accumulibacter	Candidatus Accumulibacter
235360	NODE_58451_length_2743_cov_1287.354307_g1_i17910_3	NODE_58451_length_2743_cov_1287.354307_g1_i17910	K07494	putative transposase	DDE superfamily endonuclease [PF13358.10]; Winged helix-turn helix [PF13551.10]; Homeodomain-like domain [PF13565.10]	2.09E-105	318	COG3335	L	Transposase	NA	NA	NA	DDE_3,HTH_29,HTH_32,HTH_33	Bacteria	Proteobacteria	Betaproteobacteria	NA	NA	Candidatus Accumulibacter	Candidatus Accumulibacter
235374	NODE_58456_length_2743_cov_144.128090_g22338_i0_1	NODE_58456_length_2743_cov_144.128090_g22338_i0	K08683	3-hydroxyacyl-CoA dehydrogenase / 3-hydroxy-2-methylbutyryl-CoA dehydrogenase [EC:1.1.1.35 1.1.1.178]	Enoyl-(Acyl carrier protein) reductase [PF13561.10]; short chain dehydrogenase [PF00106.29]; KR domain [PF08659.14]	5.36E-153	433	COG1028	IQ	KR domain	NA	NA	NA	adh_short,adh_short_C2	Bacteria	Proteobacteria	Betaproteobacteria	NA	NA	Candidatus Accumulibacter	Candidatus Accumulibacter
235377	NODE_5845_length_11585_cov_332.973680_g1_i3339_1	NODE_5845_length_11585_cov_332.973680_g1_i3339	NA	NA	ALTTAQ repeat [PF20080.3]	1.97E-26	125	COG0739	OQ	Haemolysin-type calcium-binding repeat (2 copies)	NA	NA	NA	HemolysinCabind	Bacteria	Proteobacteria	Betaproteobacteria	NA	NA	Candidatus Accumulibacter	Candidatus Accumulibacter
235379	NODE_5845_length_11585_cov_332.973680_g1_i3339_3	NODE_5845_length_11585_cov_332.973680_g1_i3339	K07064	uncharacterized protein	PIN domain [PF01850.25]	8.61E-38	132	COG5573	S	PIN domain	NA	NA	NA	PIN	Bacteria	Proteobacteria	Betaproteobacteria	NA	NA	Candidatus Accumulibacter	Candidatus Accumulibacter
235380	NODE_5845_length_11585_cov_332.973680_g1_i3339_4	NODE_5845_length_11585_cov_332.973680_g1_i3339	K09667	protein O-GlcNAc transferase [EC:2.4.1.255]	Glycosyl transferase family 41 [PF13844.10]; Tetratricopeptide repeat [PF13429.10]	0	954	COG0457	O	Glycosyl transferase family 41	NA	NA	NA	Glyco_transf_41,TPR_1,TPR_11,TPR_12,TPR_16,TPR_2,TPR_8	Bacteria	Proteobacteria	Betaproteobacteria	NA	NA	Candidatus Accumulibacter	Candidatus Accumulibacter
235381	NODE_5845_length_11585_cov_332.973680_g1_i3339_5	NODE_5845_length_11585_cov_332.973680_g1_i3339	NA	NA	Methyltransferase domain [PF08242.16]; Methyltransferase domain [PF13489.10]; Methionine biosynthesis protein MetW [PF07021.16]	4.73E-55	197	COG0463	M	Glycosyl transferase family 2	NA	NA	NA	F5_F8_type_C,Glyco_tranf_2_4	Bacteria	Proteobacteria	Betaproteobacteria	NA	NA	Candidatus Accumulibacter	Candidatus Accumulibacter
235382	NODE_5845_length_11585_cov_332.973680_g1_i3339_6	NODE_5845_length_11585_cov_332.973680_g1_i3339	NA	NA	NA	2.83E-130	378	COG5010	U	COG0457 FOG TPR repeat	NA	NA	NA	NA	Bacteria	Proteobacteria	Betaproteobacteria	NA	NA	Candidatus Accumulibacter	Candidatus Accumulibacter
235383	NODE_5845_length_11585_cov_332.973680_g1_i3339_7	NODE_5845_length_11585_cov_332.973680_g1_i3339	NA	NA	NA	NA	NA	NA	NA	NA	NA	NA	NA	NA	Bacteria	Proteobacteria	Betaproteobacteria	NA	NA	Candidatus Accumulibacter	Candidatus Accumulibacter
235384	NODE_5845_length_11585_cov_332.973680_g1_i3339_8	NODE_5845_length_11585_cov_332.973680_g1_i3339	NA	NA	Transposase Tn5 dimerisation domain [PF02281.20]	1.05E-102	312	COG3385	L	Product type h extrachromosomal origin	NA	NA	NA	DDE_Tnp_1,Dimer_Tnp_Tn5,Tnp_DNA_bind	Bacteria	Proteobacteria	Betaproteobacteria	NA	NA	Candidatus Accumulibacter	Candidatus Accumulibacter
235385	NODE_5845_length_11585_cov_332.973680_g1_i3339_9	NODE_5845_length_11585_cov_332.973680_g1_i3339	NA	NA	NA	1.62E-45	161	COG3385	L	PFAM transposase, IS4 family protein	NA	NA	NA	DDE_Tnp_1,Dimer_Tnp_Tn5,Tnp_DNA_bind	Bacteria	Proteobacteria	Betaproteobacteria	NA	NA	Candidatus Accumulibacter	Candidatus Accumulibacter
235386	NODE_5845_length_11585_cov_332.973680_g1_i3339_10	NODE_5845_length_11585_cov_332.973680_g1_i3339	NA	NA	Transposase DDE domain [PF01609.25]	0	1000	COG5421	L	Evidence 2b Function of strongly homologous gene	NA	NA	NA	DDE_Tnp_1	Bacteria	Proteobacteria	Betaproteobacteria	NA	NA	Candidatus Accumulibacter	Candidatus Accumulibacter
235394	NODE_58465_length_2743_cov_47.668165_g22340_i0_1	NODE_58465_length_2743_cov_47.668165_g22340_i0	NA	NA	Protein of unknown function (DUF3641) [PF12345.12]	1.63E-239	658	COG0535	S	Protein of unknown function (DUF3641)	NA	NA	NA	DUF3641,Fer4_12,Radical_SAM	Bacteria	Proteobacteria	Betaproteobacteria	NA	NA	Candidatus Accumulibacter	Candidatus Accumulibacter
235395	NODE_58465_length_2743_cov_47.668165_g22340_i0_2	NODE_58465_length_2743_cov_47.668165_g22340_i0	NA	NA	NA	NA	NA	NA	NA	NA	NA	NA	NA	NA	Bacteria	Proteobacteria	Betaproteobacteria	NA	NA	Candidatus Accumulibacter	Candidatus Accumulibacter
235396	NODE_58465_length_2743_cov_47.668165_g22340_i0_3	NODE_58465_length_2743_cov_47.668165_g22340_i0	NA	NA	Glycosyltransferase like family 2 [PF13641.10]; Glycosyl transferase family 2 [PF00535.30]	5.49E-148	419	COG1215	M	Glycosyl transferase family 2	NA	NA	NA	Glycos_transf_2	Bacteria	Proteobacteria	Betaproteobacteria	NA	NA	Candidatus Accumulibacter	Candidatus Accumulibacter
235403	NODE_5846_length_11584_cov_58.110677_g1_i3340_2	NODE_5846_length_11584_cov_58.110677_g1_i3340	NA	NA	alpha/beta hydrolase fold [PF00561.24]; Serine aminopeptidase, S33 [PF12146.12]; Alpha/beta hydrolase family [PF12697.11]	2.70E-173	486	COG0596	S	Alpha/beta hydrolase family	NA	NA	NA	Abhydrolase_1,Abhydrolase_6	Bacteria	Proteobacteria	Betaproteobacteria	NA	NA	Candidatus Accumulibacter	Candidatus Accumulibacter
235405	NODE_5846_length_11584_cov_58.110677_g1_i3340_4	NODE_5846_length_11584_cov_58.110677_g1_i3340	NA	NA	NA	6.19E-74	224	2DZRC	NA	NA	NA	NA	NA	Cytochrom_C_2	Bacteria	Proteobacteria	Betaproteobacteria	NA	NA	Candidatus Accumulibacter	Candidatus Accumulibacter
235407	NODE_5846_length_11584_cov_58.110677_g1_i3340_6	NODE_5846_length_11584_cov_58.110677_g1_i3340	NA	NA	NA	3.77E-75	226	COG3671	O	membrane	NA	NA	NA	NA	Bacteria	Proteobacteria	Betaproteobacteria	NA	NA	Candidatus Accumulibacter	Candidatus Accumulibacter
235412	NODE_5846_length_11584_cov_58.110677_g1_i3340_11	NODE_5846_length_11584_cov_58.110677_g1_i3340	NA	NA	CobW/HypB/UreG, nucleotide-binding domain [PF02492.23]; Cobalamin synthesis protein cobW C-terminal domain [PF07683.18]	3.22E-175	496	COG0523	S	cobalamin synthesis CobW domain protein	NA	NA	NA	CobW_C,cobW	Bacteria	Proteobacteria	Betaproteobacteria	NA	NA	Candidatus Accumulibacter	Candidatus Accumulibacter
235416	NODE_58472_length_2743_cov_27.482772_g22343_i0_1	NODE_58472_length_2743_cov_27.482772_g22343_i0	NA	NA	NA	NA	NA	NA	NA	NA	NA	NA	NA	NA	Bacteria	Proteobacteria	Betaproteobacteria	NA	NA	Candidatus Accumulibacter	Candidatus Accumulibacter
235486	NODE_5849_length_11582_cov_79.945173_g1_i3342_1	NODE_5849_length_11582_cov_79.945173_g1_i3342	NA	NA	Cytochrome C and Quinol oxidase polypeptide I [PF00115.24]	4.40E-163	468	COG0843	C	Cytochrome C and Quinol oxidase polypeptide I	NA	NA	NA	COX1	Bacteria	Proteobacteria	Betaproteobacteria	NA	NA	Candidatus Accumulibacter	Candidatus Accumulibacter
235487	NODE_5849_length_11582_cov_79.945173_g1_i3342_2	NODE_5849_length_11582_cov_79.945173_g1_i3342	K02199	cytochrome c biogenesis protein CcmG, thiol:disulfide interchange protein DsbE	Redoxin [PF08534.14]; AhpC/TSA family [PF00578.25]; Thioredoxin-like [PF13905.10]	6.53E-91	271	COG0526	CO	PFAM alkyl hydroperoxide reductase Thiol specific antioxidant Mal allergen	NA	NA	NA	AhpC-TSA,Redoxin	Bacteria	Proteobacteria	Betaproteobacteria	NA	NA	Candidatus Accumulibacter	Candidatus Accumulibacter
235488	NODE_5849_length_11582_cov_79.945173_g1_i3342_3	NODE_5849_length_11582_cov_79.945173_g1_i3342	NA	NA	ATPase domain predominantly from Archaea [PF01637.22]	1.32E-144	421	COG1672	S	PFAM Archaeal ATPase	NA	NA	NA	NA	Bacteria	Proteobacteria	Betaproteobacteria	NA	NA	Candidatus Accumulibacter	Candidatus Accumulibacter
235489	NODE_5849_length_11582_cov_79.945173_g1_i3342_4	NODE_5849_length_11582_cov_79.945173_g1_i3342	K00523	CDP-4-dehydro-6-deoxyglucose reductase, E3 [EC:1.17.1.1]	Cytochrome b/b6/petB [PF00033.23]; Oxidoreductase FAD-binding domain [PF00970.28]; Oxidoreductase NAD-binding domain [PF00175.25]; 2Fe-2S iron-sulfur cluster binding domain [PF00111.31]; Cytochrome b(N-terminal)/b6/petB [PF13631.10]	0	1171	COG0543	C	Cytochrome b(N-terminal)/b6/petB	NA	NA	NA	Cytochrome_B,FAD_binding_6,Fer2,NAD_binding_1	Bacteria	Proteobacteria	Betaproteobacteria	NA	NA	Candidatus Accumulibacter	Candidatus Accumulibacter
235490	NODE_5849_length_11582_cov_79.945173_g1_i3342_5	NODE_5849_length_11582_cov_79.945173_g1_i3342	NA	NA	NA	1.30E-102	298	2CB7M	NA	NA	NA	NA	NA	NA	Bacteria	Proteobacteria	Betaproteobacteria	NA	NA	Candidatus Accumulibacter	Candidatus Accumulibacter
235491	NODE_5849_length_11582_cov_79.945173_g1_i3342_6	NODE_5849_length_11582_cov_79.945173_g1_i3342	NA	NA	Cytochrome b/b6/petB [PF00033.23]; Methyl-viologen-reducing hydrogenase, delta subunit [PF02662.20]; 4Fe-4S dicluster domain [PF12838.11]; 4Fe-4S dicluster domain [PF14697.10]; 4Fe-4S dicluster domain [PF13237.10]; Cytochrome b(N-terminal)/b6/petB [PF13631.10]; 4Fe-4S dicluster domain [PF13187.10]	2.40E-293	810	COG1145	C	Methyl-viologen-reducing hydrogenase, delta subunit	NA	NA	NA	Cytochrome_B,Fer4_7,FlpD	Bacteria	Proteobacteria	Betaproteobacteria	NA	NA	Candidatus Accumulibacter	Candidatus Accumulibacter
235492	NODE_5849_length_11582_cov_79.945173_g1_i3342_7	NODE_5849_length_11582_cov_79.945173_g1_i3342	NA	NA	NA	2.64E-31	115	2DSS3	NA	NA	NA	NA	NA	NA	Bacteria	Proteobacteria	Betaproteobacteria	NA	NA	Candidatus Accumulibacter	Candidatus Accumulibacter
235493	NODE_5849_length_11582_cov_79.945173_g1_i3342_8	NODE_5849_length_11582_cov_79.945173_g1_i3342	NA	NA	NA	NA	NA	NA	NA	NA	NA	NA	NA	NA	Bacteria	Proteobacteria	Betaproteobacteria	NA	NA	Candidatus Accumulibacter	Candidatus Accumulibacter
235494	NODE_5849_length_11582_cov_79.945173_g1_i3342_9	NODE_5849_length_11582_cov_79.945173_g1_i3342	NA	NA	Glycine transporter [PF03458.17]	8.36E-74	228	COG2860	S	UPF0126 domain	NA	NA	NA	UPF0126	Bacteria	Proteobacteria	Betaproteobacteria	NA	NA	Candidatus Accumulibacter	Candidatus Accumulibacter
235495	NODE_5849_length_11582_cov_79.945173_g1_i3342_10	NODE_5849_length_11582_cov_79.945173_g1_i3342	NA	NA	HEPN/Toprim N-terminal domain 1 [PF18871.5]	3.61E-231	646	28MDA	NA	NA	NA	NA	NA	NA	Bacteria	Proteobacteria	Betaproteobacteria	NA	NA	Candidatus Accumulibacter	Candidatus Accumulibacter
235496	NODE_5849_length_11582_cov_79.945173_g1_i3342_11	NODE_5849_length_11582_cov_79.945173_g1_i3342	NA	NA	NA	2.60E-20	90.1	COG1321	K	iron dependent repressor	NA	NA	NA	NA	Bacteria	Proteobacteria	Betaproteobacteria	NA	NA	Candidatus Accumulibacter	Candidatus Accumulibacter
235531	NODE_5850_length_11582_cov_28.785559_g1_i3343_1	NODE_5850_length_11582_cov_28.785559_g1_i3343	NA	NA	Diguanylate cyclase, GGDEF domain [PF00990.25]	1.14E-90	283	COG1639	T	RESPONSE REGULATOR receiver	NA	NA	NA	GGDEF,HDOD,Response_reg	Bacteria	Proteobacteria	Betaproteobacteria	NA	NA	Candidatus Accumulibacter	Candidatus Accumulibacter
235532	NODE_5850_length_11582_cov_28.785559_g1_i3343_2	NODE_5850_length_11582_cov_28.785559_g1_i3343	NA	NA	Protein of unknown function (DUF2501) [PF10696.13]	6.33E-55	177	2B7M6	S	Protein of unknown function (DUF2501)	NA	NA	NA	DUF2501	Bacteria	Proteobacteria	Betaproteobacteria	NA	NA	Candidatus Accumulibacter	Candidatus Accumulibacter
235534	NODE_5850_length_11582_cov_28.785559_g1_i3343_4	NODE_5850_length_11582_cov_28.785559_g1_i3343	NA	NA	NA	2.28E-83	258	COG4249	S	Peptidase C14 caspase catalytic subunit p20	NA	NA	NA	Lipase_GDSL_2	Bacteria	Proteobacteria	Betaproteobacteria	NA	NA	Candidatus Accumulibacter	Candidatus Accumulibacter
235535	NODE_5850_length_11582_cov_28.785559_g1_i3343_5	NODE_5850_length_11582_cov_28.785559_g1_i3343	NA	NA	Alpha/beta hydrolase of unknown function (DUF900) [PF05990.16]	4.47E-13	78.2	COG4782	S	Alpha/beta hydrolase of unknown function (DUF900)	NA	NA	NA	DUF900	Bacteria	Proteobacteria	Betaproteobacteria	NA	NA	Candidatus Accumulibacter	Candidatus Accumulibacter
235536	NODE_5850_length_11582_cov_28.785559_g1_i3343_6	NODE_5850_length_11582_cov_28.785559_g1_i3343	NA	NA	NA	4.21E-18	84	2B9U6	S	T4-like virus tail tube protein gp19	NA	NA	NA	Phage_T4_gp19	Bacteria	Proteobacteria	Betaproteobacteria	NA	NA	Candidatus Accumulibacter	Candidatus Accumulibacter
235537	NODE_5850_length_11582_cov_28.785559_g1_i3343_7	NODE_5850_length_11582_cov_28.785559_g1_i3343	NA	NA	DUF3108-like [PF21347.1]	3.05E-06	54.7	2A7JN	NA	NA	NA	NA	NA	NA	Bacteria	Proteobacteria	Betaproteobacteria	NA	NA	Candidatus Accumulibacter	Candidatus Accumulibacter
235538	NODE_5850_length_11582_cov_28.785559_g1_i3343_8	NODE_5850_length_11582_cov_28.785559_g1_i3343	NA	NA	NA	8.08E-30	110	2AFVV	NA	NA	NA	NA	NA	NA	Bacteria	Proteobacteria	Betaproteobacteria	NA	NA	Candidatus Accumulibacter	Candidatus Accumulibacter
235539	NODE_5850_length_11582_cov_28.785559_g1_i3343_9	NODE_5850_length_11582_cov_28.785559_g1_i3343	NA	NA	NA	NA	NA	NA	NA	NA	NA	NA	NA	NA	Bacteria	Proteobacteria	Betaproteobacteria	NA	NA	Candidatus Accumulibacter	Candidatus Accumulibacter
235540	NODE_5850_length_11582_cov_28.785559_g1_i3343_10	NODE_5850_length_11582_cov_28.785559_g1_i3343	K06905	Bacteriophage probable baseplate hub protein	Phage tail baseplate hub (GPD) [PF05954.15]	3.04E-135	397	COG3500	S	Phage late control gene D protein (GPD)	NA	NA	NA	Phage_GPD	Bacteria	Proteobacteria	Betaproteobacteria	NA	NA	Candidatus Accumulibacter	Candidatus Accumulibacter
235541	NODE_5850_length_11582_cov_28.785559_g1_i3343_11	NODE_5850_length_11582_cov_28.785559_g1_i3343	K11904	type VI secretion system secreted protein VgrG	Type VI secretion system/phage-baseplate injector OB domain [PF04717.16]	1.37E-112	328	COG3501	S	Rhs Element Vgr Protein	NA	NA	NA	Phage_GPD	Bacteria	Proteobacteria	Betaproteobacteria	NA	NA	Candidatus Accumulibacter	Candidatus Accumulibacter
235542	NODE_5850_length_11582_cov_28.785559_g1_i3343_12	NODE_5850_length_11582_cov_28.785559_g1_i3343	NA	NA	NA	4.76E-62	217	28NRK	NA	NA	NA	NA	NA	NA	Bacteria	Proteobacteria	Betaproteobacteria	NA	NA	Candidatus Accumulibacter	Candidatus Accumulibacter
235553	NODE_58515_length_2742_cov_18.599475_g22367_i0_2	NODE_58515_length_2742_cov_18.599475_g22367_i0	NA	NA	Domain of unknown function DUF29 [PF01724.20]	2.70E-33	119	COG0639	T	Domain of unknown function DUF29	NA	NA	NA	DUF29	Bacteria	Proteobacteria	Betaproteobacteria	NA	NA	Candidatus Accumulibacter	Candidatus Accumulibacter
235588	NODE_5852_length_11581_cov_179.753389_g1_i3344_1	NODE_5852_length_11581_cov_179.753389_g1_i3344	NA	NA	NA	NA	NA	NA	NA	NA	NA	NA	NA	NA	Bacteria	Proteobacteria	Betaproteobacteria	NA	NA	Candidatus Accumulibacter	Candidatus Accumulibacter
235589	NODE_5852_length_11581_cov_179.753389_g1_i3344_2	NODE_5852_length_11581_cov_179.753389_g1_i3344	NA	NA	AMP-binding enzyme [PF00501.32]; Acyltransferase [PF01553.25]	0	1437	COG0204	IQ	amp-dependent synthetase and ligase	NA	NA	NA	AMP-binding,Acyltransferase,PP-binding	Bacteria	Proteobacteria	Betaproteobacteria	NA	NA	Candidatus Accumulibacter	Candidatus Accumulibacter
235591	NODE_5852_length_11581_cov_179.753389_g1_i3344_4	NODE_5852_length_11581_cov_179.753389_g1_i3344	NA	NA	Protein of unknown function (DUF1353) [PF07087.15]	1.03E-28	108	2DPKW	S	Protein of unknown function (DUF1353)	NA	NA	NA	DUF1353	Bacteria	Proteobacteria	Betaproteobacteria	NA	NA	Candidatus Accumulibacter	Candidatus Accumulibacter
235592	NODE_5852_length_11581_cov_179.753389_g1_i3344_5	NODE_5852_length_11581_cov_179.753389_g1_i3344	NA	NA	Large polyvalent protein associated domain 38 [PF18857.5]; ADP-Ribosyltransferase in polyvalent proteins [PF18760.5]	1.24E-154	530	COG0454	F	Catalyzes a salvage reaction resulting in the formation of AMP, that is energically less costly than de novo synthesis	NA	NA	NA	NA	Bacteria	Proteobacteria	Betaproteobacteria	NA	NA	Candidatus Accumulibacter	Candidatus Accumulibacter
235593	NODE_5852_length_11581_cov_179.753389_g1_i3344_6	NODE_5852_length_11581_cov_179.753389_g1_i3344	NA	NA	NA	6.81E-164	473	COG5421	L	Transposase, IS4 family protein	NA	NA	NA	DDE_Tnp_1	Bacteria	Proteobacteria	Betaproteobacteria	NA	NA	Candidatus Accumulibacter	Candidatus Accumulibacter
235598	NODE_58532_length_2742_cov_5.046459_g22377_i0_1	NODE_58532_length_2742_cov_5.046459_g22377_i0	NA	NA	NA	NA	NA	NA	NA	NA	NA	NA	NA	NA	Bacteria	Proteobacteria	Betaproteobacteria	NA	NA	Candidatus Accumulibacter	Candidatus Accumulibacter
235600	NODE_58532_length_2742_cov_5.046459_g22377_i0_3	NODE_58532_length_2742_cov_5.046459_g22377_i0	NA	NA	PAAR motif [PF05488.17]	6.72E-73	220	COG4104	T	PAAR repeat-containing protein	NA	NA	NA	PAAR_motif	Bacteria	Proteobacteria	Betaproteobacteria	NA	NA	Candidatus Accumulibacter	Candidatus Accumulibacter
235601	NODE_58532_length_2742_cov_5.046459_g22377_i0_4	NODE_58532_length_2742_cov_5.046459_g22377_i0	K11904	type VI secretion system secreted protein VgrG	Type VI secretion system/phage-baseplate injector OB domain [PF04717.16]	2.20E-80	246	COG3501	S	PFAM Phage-related baseplate assembly protein	NA	NA	NA	NA	Bacteria	Proteobacteria	Betaproteobacteria	NA	NA	Candidatus Accumulibacter	Candidatus Accumulibacter
235602	NODE_58532_length_2742_cov_5.046459_g22377_i0_5	NODE_58532_length_2742_cov_5.046459_g22377_i0	K06905	Bacteriophage probable baseplate hub protein	Phage tail baseplate hub (GPD) [PF05954.15]	2.86E-127	376	COG3500	S	Phage late control gene D protein (GPD)	NA	NA	NA	Phage_GPD	Bacteria	Proteobacteria	Betaproteobacteria	NA	NA	Candidatus Accumulibacter	Candidatus Accumulibacter
235604	NODE_58537_length_2741_cov_146.478261_g22379_i0_1	NODE_58537_length_2741_cov_146.478261_g22379_i0	NA	NA	ALTTAQ repeat [PF20080.3]	1.84E-24	119	COG0739	OQ	Haemolysin-type calcium-binding repeat (2 copies)	NA	NA	NA	HemolysinCabind	Bacteria	Proteobacteria	Betaproteobacteria	NA	NA	Candidatus Accumulibacter	Candidatus Accumulibacter
235638	NODE_58551_length_2741_cov_11.342579_g22386_i0_1	NODE_58551_length_2741_cov_11.342579_g22386_i0	NA	NA	NA	2.41E-07	50.4	2ACKP	NA	NA	NA	NA	NA	NA	Bacteria	Proteobacteria	Betaproteobacteria	NA	NA	Candidatus Accumulibacter	Candidatus Accumulibacter
235640	NODE_58551_length_2741_cov_11.342579_g22386_i0_3	NODE_58551_length_2741_cov_11.342579_g22386_i0	NA	NA	Male sterility protein [PF07993.16]; short chain dehydrogenase [PF00106.29]; Enoyl-(Acyl carrier protein) reductase [PF13561.10]; NAD dependent epimerase/dehydratase family [PF01370.25]; 3-beta hydroxysteroid dehydrogenase/isomerase family [PF01073.23]; KR domain [PF08659.14]; NAD(P)H-binding [PF13460.10]; GDP-mannose 4,6 dehydratase [PF16363.9]; RmlD substrate binding domain [PF04321.21]; Polysaccharide biosynthesis protein [PF02719.19]	0	1246	COG3320	Q	Male sterility	NA	NA	NA	NAD_binding_4,adh_short	Bacteria	Proteobacteria	Betaproteobacteria	NA	NA	Candidatus Accumulibacter	Candidatus Accumulibacter
235684	NODE_58563_length_2740_cov_589.238470_g1_i17922_1	NODE_58563_length_2740_cov_589.238470_g1_i17922	K07487	transposase	Transposase DDE domain [PF13751.10]; Transposase DDE domain [PF01609.25]; Transposase domain (DUF772) [PF05598.15]	1.58E-276	762	COG3666	L	COG3666 Transposase and inactivated derivatives	NA	NA	NA	DDE_Tnp_1,DDE_Tnp_1_6,DUF772	Bacteria	Proteobacteria	Betaproteobacteria	NA	NA	Candidatus Accumulibacter	Candidatus Accumulibacter
235685	NODE_58563_length_2740_cov_589.238470_g1_i17922_2	NODE_58563_length_2740_cov_589.238470_g1_i17922	NA	NA	NA	NA	NA	NA	NA	NA	NA	NA	NA	NA	Bacteria	Proteobacteria	Betaproteobacteria	NA	NA	Candidatus Accumulibacter	Candidatus Accumulibacter
235704	NODE_5856_length_11575_cov_209.891671_g1146_i0_4	NODE_5856_length_11575_cov_209.891671_g1146_i0	NA	NA	NA	2.21E-141	410	COG0697	EG	of the drug metabolite transporter (DMT) superfamily	NA	NA	NA	EamA	Bacteria	Proteobacteria	Betaproteobacteria	NA	NA	Candidatus Accumulibacter	Candidatus Accumulibacter
235712	NODE_58573_length_2740_cov_30.764904_g1_i17923_2	NODE_58573_length_2740_cov_30.764904_g1_i17923	K07066	uncharacterized protein	Domain of unknown function (DUF3368) [PF11848.12]	9.94E-106	306	COG2405	S	Domain of unknown function (DUF3368)	NA	NA	NA	DUF3368	Bacteria	Proteobacteria	Betaproteobacteria	NA	NA	Candidatus Accumulibacter	Candidatus Accumulibacter
235713	NODE_58573_length_2740_cov_30.764904_g1_i17923_3	NODE_58573_length_2740_cov_30.764904_g1_i17923	NA	NA	Uncharacterised protein family (UPF0175) [PF03683.17]	8.52E-70	211	COG2886	S	Uncharacterised protein family (UPF0175)	NA	NA	NA	UPF0175	Bacteria	Proteobacteria	Betaproteobacteria	NA	NA	Candidatus Accumulibacter	Candidatus Accumulibacter
235761	NODE_5858_length_11574_cov_34.965047_g1148_i0_4	NODE_5858_length_11574_cov_34.965047_g1148_i0	NA	NA	Curli production assembly/transport component CsgG [PF03783.18]	4.12E-148	423	COG3409	M	PFAM Peptidoglycan-binding domain 1 protein	NA	NA	NA	CsgG,PG_binding_1	Bacteria	Proteobacteria	Betaproteobacteria	NA	NA	Candidatus Accumulibacter	Candidatus Accumulibacter
235763	NODE_5858_length_11574_cov_34.965047_g1148_i0_6	NODE_5858_length_11574_cov_34.965047_g1148_i0	NA	NA	NA	9.50E-20	88.6	COG5490	S	Phasin protein	NA	NA	NA	Phasin_2	Bacteria	Proteobacteria	Betaproteobacteria	NA	NA	Candidatus Accumulibacter	Candidatus Accumulibacter
235764	NODE_5858_length_11574_cov_34.965047_g1148_i0_7	NODE_5858_length_11574_cov_34.965047_g1148_i0	NA	NA	Uncharacterised 5xTM membrane BCR, YitT family COG1284 [PF02588.19]	4.51E-59	192	COG1284	S	Uncharacterised 5xTM membrane BCR, YitT family COG1284	NA	NA	NA	YitT_membrane	Bacteria	Proteobacteria	Betaproteobacteria	NA	NA	Candidatus Accumulibacter	Candidatus Accumulibacter
235766	NODE_5858_length_11574_cov_34.965047_g1148_i0_9	NODE_5858_length_11574_cov_34.965047_g1148_i0	NA	NA	Dynactin subunit 5 [PF21711.1]	1.44E-135	389	COG0663	S	Hexapeptide repeat of succinyl-transferase	NA	NA	NA	NA	Bacteria	Proteobacteria	Betaproteobacteria	NA	NA	Candidatus Accumulibacter	Candidatus Accumulibacter
235767	NODE_5858_length_11574_cov_34.965047_g1148_i0_10	NODE_5858_length_11574_cov_34.965047_g1148_i0	NA	NA	NA	2.45E-102	301	COG0671	I	PAP2 superfamily C-terminal	NA	NA	NA	PAP2_C	Bacteria	Proteobacteria	Betaproteobacteria	NA	NA	Candidatus Accumulibacter	Candidatus Accumulibacter
235796	NODE_585_length_29916_cov_169.221861_g1_i362_2	NODE_585_length_29916_cov_169.221861_g1_i362	NA	NA	FecR protein [PF04773.17]	2.59E-110	338	COG4254	S	FecR protein	NA	NA	NA	FecR	Bacteria	Proteobacteria	Betaproteobacteria	NA	NA	Candidatus Accumulibacter	Candidatus Accumulibacter
235797	NODE_585_length_29916_cov_169.221861_g1_i362_3	NODE_585_length_29916_cov_169.221861_g1_i362	NA	NA	NA	1.28E-80	246	COG0675	L	Transposase, IS605 OrfB family	NA	NA	NA	OrfB_IS605,OrfB_Zn_ribbon	Bacteria	Proteobacteria	Betaproteobacteria	NA	NA	Candidatus Accumulibacter	Candidatus Accumulibacter
235806	NODE_585_length_29916_cov_169.221861_g1_i362_12	NODE_585_length_29916_cov_169.221861_g1_i362	K01796	alpha-methylacyl-CoA racemase [EC:5.1.99.4]	CoA-transferase family III [PF02515.21]	1.59E-250	691	COG1804	C	L-carnitine dehydratase bile acid-inducible protein F	NA	NA	NA	CoA_transf_3	Bacteria	Proteobacteria	Betaproteobacteria	NA	NA	Candidatus Accumulibacter	Candidatus Accumulibacter
235807	NODE_585_length_29916_cov_169.221861_g1_i362_13	NODE_585_length_29916_cov_169.221861_g1_i362	NA	NA	NA	4.73E-15	74.7	COG0399	M	Transposase zinc-binding domain	NA	NA	NA	Y2_Tnp,Zn_Tnp_IS91	Bacteria	Proteobacteria	Betaproteobacteria	NA	NA	Candidatus Accumulibacter	Candidatus Accumulibacter
235808	NODE_585_length_29916_cov_169.221861_g1_i362_14	NODE_585_length_29916_cov_169.221861_g1_i362	NA	NA	NA	1.29E-21	94	COG3464	L	Transposase	NA	NA	NA	UPF0236	Bacteria	Proteobacteria	Betaproteobacteria	NA	NA	Candidatus Accumulibacter	Candidatus Accumulibacter
235809	NODE_585_length_29916_cov_169.221861_g1_i362_15	NODE_585_length_29916_cov_169.221861_g1_i362	NA	NA	Domain of unknown function (DUF4157) [PF13699.10]	5.88E-17	89.4	COG2137	S	Domain of unknown function (DUF4157)	NA	NA	NA	DUF4157	Bacteria	Proteobacteria	Betaproteobacteria	NA	NA	Candidatus Accumulibacter	Candidatus Accumulibacter
235810	NODE_585_length_29916_cov_169.221861_g1_i362_16	NODE_585_length_29916_cov_169.221861_g1_i362	NA	NA	Uncharacterized conserved protein (DUF2290) [PF10053.13]	7.38E-45	156	COG5619	S	Uncharacterized conserved protein (DUF2290)	NA	NA	NA	DUF2290	Bacteria	Proteobacteria	Betaproteobacteria	NA	NA	Candidatus Accumulibacter	Candidatus Accumulibacter
235811	NODE_585_length_29916_cov_169.221861_g1_i362_17	NODE_585_length_29916_cov_169.221861_g1_i362	NA	NA	AAA domain [PF13245.10]	4.21E-243	698	COG3972	L	UvrD-like helicase C-terminal domain	NA	NA	NA	AAA_19,UvrD_C_2	Bacteria	Proteobacteria	Betaproteobacteria	NA	NA	Candidatus Accumulibacter	Candidatus Accumulibacter
235812	NODE_585_length_29916_cov_169.221861_g1_i362_18	NODE_585_length_29916_cov_169.221861_g1_i362	K01796	alpha-methylacyl-CoA racemase [EC:5.1.99.4]	CoA-transferase family III [PF02515.21]	5.38E-236	655	COG1804	C	L-carnitine dehydratase bile acid-inducible protein F	NA	NA	NA	CoA_transf_3	Bacteria	Proteobacteria	Betaproteobacteria	NA	NA	Candidatus Accumulibacter	Candidatus Accumulibacter
235813	NODE_585_length_29916_cov_169.221861_g1_i362_19	NODE_585_length_29916_cov_169.221861_g1_i362	K01406	serralysin [EC:3.4.24.40]	Peptidase M10 serralysin C terminal [PF08548.15]; RTX calcium-binding nonapeptide repeat (4 copies) [PF00353.23]	1.48E-17	95.5	COG2931	Q	PFAM Hemolysin-type calcium-binding repeat (2 copies)	NA	NA	NA	HemolysinCabind	Bacteria	Proteobacteria	Betaproteobacteria	NA	NA	Candidatus Accumulibacter	Candidatus Accumulibacter
235814	NODE_585_length_29916_cov_169.221861_g1_i362_20	NODE_585_length_29916_cov_169.221861_g1_i362	NA	NA	NA	NA	NA	NA	NA	NA	NA	NA	NA	NA	Bacteria	Proteobacteria	Betaproteobacteria	NA	NA	Candidatus Accumulibacter	Candidatus Accumulibacter
235817	NODE_585_length_29916_cov_169.221861_g1_i362_23	NODE_585_length_29916_cov_169.221861_g1_i362	NA	NA	NA	4.97E-187	531	COG1366	T	Belongs to the anti-sigma-factor antagonist family	NA	NA	NA	STAS_2	Bacteria	Proteobacteria	Betaproteobacteria	NA	NA	Candidatus Accumulibacter	Candidatus Accumulibacter
235818	NODE_585_length_29916_cov_169.221861_g1_i362_24	NODE_585_length_29916_cov_169.221861_g1_i362	NA	NA	Anaphase-promoting complex, cyclosome, subunit 3 [PF12895.11]; Tetratricopeptide repeat [PF13432.10]; Tetratricopeptide repeat [PF14559.10]	4.11E-66	212	COG0457	S	Tetratricopeptide repeat	NA	NA	NA	DUF4440,TPR_11,TPR_16,TPR_17,TPR_19,TPR_8	Bacteria	Proteobacteria	Betaproteobacteria	NA	NA	Candidatus Accumulibacter	Candidatus Accumulibacter
235844	NODE_58610_length_2739_cov_16.190548_g22419_i0_1	NODE_58610_length_2739_cov_16.190548_g22419_i0	NA	NA	NA	NA	NA	NA	NA	NA	NA	NA	NA	NA	Bacteria	Proteobacteria	Betaproteobacteria	NA	NA	Candidatus Accumulibacter	Candidatus Accumulibacter
235862	NODE_5861_length_11572_cov_158.560136_g1_i3348_1	NODE_5861_length_11572_cov_158.560136_g1_i3348	NA	NA	Ribbon-helix-helix domain [PF16762.9]	1.81E-48	154	2CEYG	S	Ribbon-helix-helix domain	NA	NA	NA	RHH_6	Bacteria	Proteobacteria	Betaproteobacteria	NA	NA	Candidatus Accumulibacter	Candidatus Accumulibacter
235863	NODE_5861_length_11572_cov_158.560136_g1_i3348_2	NODE_5861_length_11572_cov_158.560136_g1_i3348	NA	NA	NA	2.18E-170	477	2C3WA	NA	NA	NA	NA	NA	NA	Bacteria	Proteobacteria	Betaproteobacteria	NA	NA	Candidatus Accumulibacter	Candidatus Accumulibacter
235864	NODE_5861_length_11572_cov_158.560136_g1_i3348_3	NODE_5861_length_11572_cov_158.560136_g1_i3348	NA	NA	NA	NA	NA	NA	NA	NA	NA	NA	NA	NA	Bacteria	Proteobacteria	Betaproteobacteria	NA	NA	Candidatus Accumulibacter	Candidatus Accumulibacter
235866	NODE_5861_length_11572_cov_158.560136_g1_i3348_5	NODE_5861_length_11572_cov_158.560136_g1_i3348	NA	NA	HD domain [PF13487.10]; HD domain [PF01966.26]	2.78E-308	840	COG2206	T	PFAM metal-dependent phosphohydrolase, HD sub domain	NA	NA	NA	HD,HD_5	Bacteria	Proteobacteria	Betaproteobacteria	NA	NA	Candidatus Accumulibacter	Candidatus Accumulibacter
235868	NODE_5861_length_11572_cov_158.560136_g1_i3348_7	NODE_5861_length_11572_cov_158.560136_g1_i3348	NA	NA	NA	1.01E-54	171	COG3905	K	Transcriptional regulator	NA	NA	NA	RHH_1	Bacteria	Proteobacteria	Betaproteobacteria	NA	NA	Candidatus Accumulibacter	Candidatus Accumulibacter
235869	NODE_5861_length_11572_cov_158.560136_g1_i3348_8	NODE_5861_length_11572_cov_158.560136_g1_i3348	K19092	toxin ParE1/3/4	ParE toxin of type II toxin-antitoxin system, parDE [PF05016.19]	1.17E-54	171	COG3668	S	Plasmid stabilization	NA	NA	NA	ParE_toxin	Bacteria	Proteobacteria	Betaproteobacteria	NA	NA	Candidatus Accumulibacter	Candidatus Accumulibacter
235870	NODE_5861_length_11572_cov_158.560136_g1_i3348_9	NODE_5861_length_11572_cov_158.560136_g1_i3348	NA	NA	Bacterial regulatory proteins, tetR family [PF00440.27]	1.54E-134	381	COG1309	K	Transcriptional regulator	NA	NA	NA	TetR_N	Bacteria	Proteobacteria	Betaproteobacteria	NA	NA	Candidatus Accumulibacter	Candidatus Accumulibacter
235873	NODE_5861_length_11572_cov_158.560136_g1_i3348_12	NODE_5861_length_11572_cov_158.560136_g1_i3348	NA	NA	Cobalt uptake substrate-specific transmembrane region [PF01891.20]	1.34E-152	429	COG3235	S	Cobalt uptake substrate-specific transmembrane region	NA	NA	NA	CbiM	Bacteria	Proteobacteria	Betaproteobacteria	NA	NA	Candidatus Accumulibacter	Candidatus Accumulibacter
235874	NODE_5861_length_11572_cov_158.560136_g1_i3348_13	NODE_5861_length_11572_cov_158.560136_g1_i3348	NA	NA	NA	8.50E-12	70.1	COG3170	NU	Tfp pilus assembly protein FimV	NA	NA	NA	NA	Bacteria	Proteobacteria	Betaproteobacteria	NA	NA	Candidatus Accumulibacter	Candidatus Accumulibacter
235879	NODE_58624_length_2738_cov_158.696435_g1_i17933_1	NODE_58624_length_2738_cov_158.696435_g1_i17933	NA	NA	IstB-like ATP binding protein [PF01695.21]	4.74E-36	129	COG1484	L	PFAM IstB domain protein ATP-binding protein	NA	NA	NA	IstB_IS21	Bacteria	Proteobacteria	Betaproteobacteria	NA	NA	Candidatus Accumulibacter	Candidatus Accumulibacter
235880	NODE_58624_length_2738_cov_158.696435_g1_i17933_2	NODE_58624_length_2738_cov_158.696435_g1_i17933	NA	NA	NA	4.17E-21	85.5	2EHPP	NA	NA	NA	NA	NA	NA	Bacteria	Proteobacteria	Betaproteobacteria	NA	NA	Candidatus Accumulibacter	Candidatus Accumulibacter
235881	NODE_58624_length_2738_cov_158.696435_g1_i17933_3	NODE_58624_length_2738_cov_158.696435_g1_i17933	NA	NA	NA	1.32E-07	56.2	COG2206	KT	HD domain	NA	NA	NA	GAF,GAF_2,HD,HD_5,Response_reg,dCache_1	Bacteria	Proteobacteria	Betaproteobacteria	NA	NA	Candidatus Accumulibacter	Candidatus Accumulibacter
235883	NODE_58624_length_2738_cov_158.696435_g1_i17933_5	NODE_58624_length_2738_cov_158.696435_g1_i17933	NA	NA	HDOD domain [PF08668.16]	3.38E-151	431	COG1639	T	HDOD domain	NA	NA	NA	HDOD	Bacteria	Proteobacteria	Betaproteobacteria	NA	NA	Candidatus Accumulibacter	Candidatus Accumulibacter
235884	NODE_58624_length_2738_cov_158.696435_g1_i17933_6	NODE_58624_length_2738_cov_158.696435_g1_i17933	NA	NA	NA	1.33E-59	185	COG1403	L	PFAM HNH endonuclease	NA	NA	NA	HNH	Bacteria	Proteobacteria	Betaproteobacteria	NA	NA	Candidatus Accumulibacter	Candidatus Accumulibacter
235885	NODE_58628_length_2738_cov_100.654034_g1_i17934_1	NODE_58628_length_2738_cov_100.654034_g1_i17934	NA	NA	Homeodomain-like domain [PF13565.10]	3.44E-59	194	COG2801	L	PFAM Integrase catalytic region	NA	NA	NA	HTH_32,Mu-transpos_C,rve	Bacteria	Proteobacteria	Betaproteobacteria	NA	NA	Candidatus Accumulibacter	Candidatus Accumulibacter
235886	NODE_58628_length_2738_cov_100.654034_g1_i17934_2	NODE_58628_length_2738_cov_100.654034_g1_i17934	NA	NA	Domain of unknown function (DUF6431) [PF20020.3]	7.87E-103	300	COG3677	L	transposition, DNA-mediated	NA	NA	NA	NA	Bacteria	Proteobacteria	Betaproteobacteria	NA	NA	Candidatus Accumulibacter	Candidatus Accumulibacter
235888	NODE_58628_length_2738_cov_100.654034_g1_i17934_4	NODE_58628_length_2738_cov_100.654034_g1_i17934	NA	NA	NA	3.29E-36	127	2DM81	NA	NA	NA	NA	NA	NA	Bacteria	Proteobacteria	Betaproteobacteria	NA	NA	Candidatus Accumulibacter	Candidatus Accumulibacter
235891	NODE_58630_length_2738_cov_93.396623_g1_i17935_1	NODE_58630_length_2738_cov_93.396623_g1_i17935	NA	NA	NA	1.48E-42	146	COG5473	NA	NA	NA	NA	NA	NA	Bacteria	Proteobacteria	Betaproteobacteria	NA	NA	Candidatus Accumulibacter	Candidatus Accumulibacter
235892	NODE_58630_length_2738_cov_93.396623_g1_i17935_2	NODE_58630_length_2738_cov_93.396623_g1_i17935	NA	NA	NA	4.45E-128	370	COG5473	NA	NA	NA	NA	NA	NA	Bacteria	Proteobacteria	Betaproteobacteria	NA	NA	Candidatus Accumulibacter	Candidatus Accumulibacter
235897	NODE_58631_length_2738_cov_77.900563_g1_i17936_1	NODE_58631_length_2738_cov_77.900563_g1_i17936	NA	NA	NA	NA	NA	NA	NA	NA	NA	NA	NA	NA	Bacteria	Proteobacteria	Betaproteobacteria	NA	NA	Candidatus Accumulibacter	Candidatus Accumulibacter
235898	NODE_58631_length_2738_cov_77.900563_g1_i17936_2	NODE_58631_length_2738_cov_77.900563_g1_i17936	NA	NA	NA	NA	NA	NA	NA	NA	NA	NA	NA	NA	Bacteria	Proteobacteria	Betaproteobacteria	NA	NA	Candidatus Accumulibacter	Candidatus Accumulibacter
235899	NODE_58631_length_2738_cov_77.900563_g1_i17936_3	NODE_58631_length_2738_cov_77.900563_g1_i17936	NA	NA	Domain of unknown function (DUF1883) [PF08980.14]; TIR domain [PF13676.10]; TIR domain [PF01582.24]	1.54E-131	379	COG4916	S	TIR domain	NA	NA	NA	TIR_2	Bacteria	Proteobacteria	Betaproteobacteria	NA	NA	Candidatus Accumulibacter	Candidatus Accumulibacter
235938	NODE_58646_length_2738_cov_24.531332_g1481_i22_1	NODE_58646_length_2738_cov_24.531332_g1481_i22	K03620	Ni/Fe-hydrogenase 1 B-type cytochrome subunit	Prokaryotic cytochrome b561 [PF01292.24]	8.36E-145	408	COG3658	C	Prokaryotic cytochrome b561	NA	NA	NA	Ni_hydr_CYTB	Bacteria	Proteobacteria	Betaproteobacteria	NA	NA	Candidatus Accumulibacter	Candidatus Accumulibacter
235939	NODE_58646_length_2738_cov_24.531332_g1481_i22_2	NODE_58646_length_2738_cov_24.531332_g1481_i22	NA	NA	Peptidase propeptide and YPEB domain [PF03413.23]	0.00057	45.1	COG3212	T	peptidase	NA	NA	NA	PepSY,PepSY_2	Bacteria	Proteobacteria	Betaproteobacteria	NA	NA	Candidatus Accumulibacter	Candidatus Accumulibacter
235944	NODE_58648_length_2738_cov_19.026642_g2427_i5_2	NODE_58648_length_2738_cov_19.026642_g2427_i5	K04095	cell filamentation protein, protein adenylyltransferase [EC:2.7.7.108]	Bacterial protein of unknown function (DUF977) [PF06163.15]; Fic/DOC family [PF02661.22]	3.60E-231	644	COG2512	S	PFAM filamentation induced by cAMP protein Fic	NA	NA	NA	Fic	Bacteria	Proteobacteria	Betaproteobacteria	NA	NA	Candidatus Accumulibacter	Candidatus Accumulibacter
235946	NODE_58648_length_2738_cov_19.026642_g2427_i5_4	NODE_58648_length_2738_cov_19.026642_g2427_i5	NA	NA	NA	NA	NA	NA	NA	NA	NA	NA	NA	NA	Bacteria	Proteobacteria	Betaproteobacteria	NA	NA	Candidatus Accumulibacter	Candidatus Accumulibacter
236015	NODE_58681_length_2737_cov_12.521396_g22451_i0_3	NODE_58681_length_2737_cov_12.521396_g22451_i0	NA	NA	Elongation-Factor P (EF-P) rhamnosyltransferase EarP [PF10093.13]	1.61E-87	269	COG4394	S	Uncharacterized protein conserved in bacteria (DUF2331)	NA	NA	NA	DUF2331	Bacteria	Proteobacteria	Betaproteobacteria	NA	NA	Candidatus Accumulibacter	Candidatus Accumulibacter
236042	NODE_58699_length_2736_cov_487.656778_g1_i17943_3	NODE_58699_length_2736_cov_487.656778_g1_i17943	NA	NA	Dihydroprymidine dehydrogenase domain II, 4Fe-4S cluster [PF14691.10]; Pyridine nucleotide-disulphide oxidoreductase [PF07992.18]; Pyridine nucleotide-disulphide oxidoreductase [PF13738.10]; Flavin-binding monooxygenase-like [PF00743.23]; NAD(P)-binding Rossmann-like domain [PF13450.10]; FAD binding domain [PF01494.23]; Pyridine nucleotide-disulphide oxidoreductase [PF00070.31]	0	948	COG0493	C	Pyridine nucleotide-disulphide oxidoreductase	NA	NA	NA	Fer4,Fer4_20,Pyr_redox_2,Pyr_redox_3	Bacteria	Proteobacteria	Betaproteobacteria	NA	NA	Candidatus Accumulibacter	Candidatus Accumulibacter
236045	NODE_586_length_29906_cov_421.543123_g1_i363_3	NODE_586_length_29906_cov_421.543123_g1_i363	NA	NA	FecR protein [PF04773.17]	1.28E-54	176	COG4254	S	FecR protein	NA	NA	NA	FecR	Bacteria	Proteobacteria	Betaproteobacteria	NA	NA	Candidatus Accumulibacter	Candidatus Accumulibacter
236046	NODE_586_length_29906_cov_421.543123_g1_i363_4	NODE_586_length_29906_cov_421.543123_g1_i363	NA	NA	OmpA family [PF00691.24]	9.36E-62	197	COG2885	M	OmpA family	NA	NA	NA	OmpA	Bacteria	Proteobacteria	Betaproteobacteria	NA	NA	Candidatus Accumulibacter	Candidatus Accumulibacter
236054	NODE_586_length_29906_cov_421.543123_g1_i363_12	NODE_586_length_29906_cov_421.543123_g1_i363	K07487	transposase	Transposase DDE domain [PF01609.25]; Transposase DDE domain [PF13751.10]; Transposase domain (DUF772) [PF05598.15]	1.87E-291	800	COG3666	L	COG3666 Transposase and inactivated derivatives	NA	NA	NA	DDE_Tnp_1,DDE_Tnp_1_6,DUF772	Bacteria	Proteobacteria	Betaproteobacteria	NA	NA	Candidatus Accumulibacter	Candidatus Accumulibacter
236062	NODE_586_length_29906_cov_421.543123_g1_i363_20	NODE_586_length_29906_cov_421.543123_g1_i363	NA	NA	Sulfatase-modifying factor enzyme 1 [PF03781.20]	1.95E-154	438	COG1262	KLT	peptidase C14 caspase catalytic subunit p20	NA	NA	NA	FGE-sulfatase,Pkinase,SHOCT	Bacteria	Proteobacteria	Betaproteobacteria	NA	NA	Candidatus Accumulibacter	Candidatus Accumulibacter
236063	NODE_586_length_29906_cov_421.543123_g1_i363_21	NODE_586_length_29906_cov_421.543123_g1_i363	NA	NA	NA	NA	NA	NA	NA	NA	NA	NA	NA	NA	Bacteria	Proteobacteria	Betaproteobacteria	NA	NA	Candidatus Accumulibacter	Candidatus Accumulibacter
236067	NODE_586_length_29906_cov_421.543123_g1_i363_25	NODE_586_length_29906_cov_421.543123_g1_i363	NA	NA	NA	1.60E-76	238	29VND	NA	NA	NA	NA	NA	NA	Bacteria	Proteobacteria	Betaproteobacteria	NA	NA	Candidatus Accumulibacter	Candidatus Accumulibacter
236068	NODE_586_length_29906_cov_421.543123_g1_i363_26	NODE_586_length_29906_cov_421.543123_g1_i363	NA	NA	NA	2.31E-30	114	COG1226	P	Ion channel	NA	NA	NA	Ion_trans_2	Bacteria	Proteobacteria	Betaproteobacteria	NA	NA	Candidatus Accumulibacter	Candidatus Accumulibacter
236073	NODE_58705_length_2736_cov_76.389786_g22463_i0_2	NODE_58705_length_2736_cov_76.389786_g22463_i0	NA	NA	Macro domain [PF01661.25]	1.63E-260	713	COG2110	S	Appr-1-p processing	NA	NA	NA	Macro	Bacteria	Proteobacteria	Betaproteobacteria	NA	NA	Candidatus Accumulibacter	Candidatus Accumulibacter
236074	NODE_58705_length_2736_cov_76.389786_g22463_i0_3	NODE_58705_length_2736_cov_76.389786_g22463_i0	NA	NA	ssDNA thymidine ADP-ribosyltransferase, DarT [PF14487.10]	1.14E-128	366	2DBEM	S	Domain of unknown function (DUF4433)	NA	NA	NA	DUF4433	Bacteria	Proteobacteria	Betaproteobacteria	NA	NA	Candidatus Accumulibacter	Candidatus Accumulibacter
236075	NODE_58708_length_2736_cov_64.045813_g3575_i4_1	NODE_58708_length_2736_cov_64.045813_g3575_i4	NA	NA	NA	1.20E-79	251	COG5421	L	Transposase, IS4 family protein	NA	NA	NA	DDE_Tnp_1	Bacteria	Proteobacteria	Betaproteobacteria	NA	NA	Candidatus Accumulibacter	Candidatus Accumulibacter
236086	NODE_58715_length_2736_cov_15.677807_g22466_i0_1	NODE_58715_length_2736_cov_15.677807_g22466_i0	NA	NA	NA	NA	NA	NA	NA	NA	NA	NA	NA	NA	Bacteria	Proteobacteria	Betaproteobacteria	NA	NA	Candidatus Accumulibacter	Candidatus Accumulibacter
236088	NODE_58715_length_2736_cov_15.677807_g22466_i0_3	NODE_58715_length_2736_cov_15.677807_g22466_i0	NA	NA	23S rRNA-intervening sequence protein [PF05635.15]	2.24E-37	130	2DMHJ	S	23S rRNA-intervening sequence protein	NA	NA	NA	23S_rRNA_IVP	Bacteria	Proteobacteria	Betaproteobacteria	NA	NA	Candidatus Accumulibacter	Candidatus Accumulibacter
236102	NODE_5871_length_11568_cov_25.129535_g1149_i0_2	NODE_5871_length_11568_cov_25.129535_g1149_i0	NA	NA	Glycosyl transferases group 1 [PF00534.24]; Glycosyl transferases group 1 [PF13692.10]; Family 4 Glycosyltransferase in conflict systems [PF20706.1]; Glycosyltransferase Family 4 [PF13439.10]; Glycosyl transferases group 1 [PF13524.10]	1.47E-213	598	COG0438	M	glycosyl transferase group 1	NA	NA	NA	Glyco_trans_1_4,Glyco_transf_4,Glycos_transf_1	Bacteria	Proteobacteria	Betaproteobacteria	NA	NA	Candidatus Accumulibacter	Candidatus Accumulibacter
236103	NODE_5871_length_11568_cov_25.129535_g1149_i0_3	NODE_5871_length_11568_cov_25.129535_g1149_i0	NA	NA	Transmembrane exosortase (Exosortase_EpsH) [PF09721.14]; Protein of unknown function (DUF3485) [PF11984.12]	1.18E-246	691	COG1269	C	Protein of unknown function (DUF3485)	NA	NA	NA	DUF3485,Exosortase_EpsH	Bacteria	Proteobacteria	Betaproteobacteria	NA	NA	Candidatus Accumulibacter	Candidatus Accumulibacter
236104	NODE_5871_length_11568_cov_25.129535_g1149_i0_4	NODE_5871_length_11568_cov_25.129535_g1149_i0	NA	NA	Acetyltransferase (GNAT) domain [PF13480.11]	4.70E-226	627	COG2348	V	Acetyltransferase (GNAT) domain	NA	NA	NA	Acetyltransf_6	Bacteria	Proteobacteria	Betaproteobacteria	NA	NA	Candidatus Accumulibacter	Candidatus Accumulibacter
236105	NODE_5871_length_11568_cov_25.129535_g1149_i0_5	NODE_5871_length_11568_cov_25.129535_g1149_i0	K22278	peptidoglycan-N-acetylglucosamine deacetylase [EC:3.5.1.104]	Domain of unknown function (DUF3473) [PF11959.12]; Polysaccharide deacetylase [PF01522.25]	2.78E-192	535	COG0726	G	polysaccharide deacetylase	NA	NA	NA	DUF3473,Polysacc_deac_1	Bacteria	Proteobacteria	Betaproteobacteria	NA	NA	Candidatus Accumulibacter	Candidatus Accumulibacter
236107	NODE_5871_length_11568_cov_25.129535_g1149_i0_7	NODE_5871_length_11568_cov_25.129535_g1149_i0	K02450	general secretion pathway protein A	AAA domain [PF13401.10]; ATPase domain predominantly from Archaea [PF01637.22]	2.55E-219	610	COG3267	U	SMART AAA ATPase	NA	NA	NA	AAA_22,Epimerase_2	Bacteria	Proteobacteria	Betaproteobacteria	NA	NA	Candidatus Accumulibacter	Candidatus Accumulibacter
236108	NODE_5871_length_11568_cov_25.129535_g1149_i0_8	NODE_5871_length_11568_cov_25.129535_g1149_i0	NA	NA	NA	4.00E-263	735	2DBM3	S	TIGRFAM PEP-CTERM system associated protein	NA	NA	NA	NA	Bacteria	Proteobacteria	Betaproteobacteria	NA	NA	Candidatus Accumulibacter	Candidatus Accumulibacter
236110	NODE_5871_length_11568_cov_25.129535_g1149_i0_10	NODE_5871_length_11568_cov_25.129535_g1149_i0	NA	NA	NA	2.65E-63	208	COG3206	M	Polysaccharide chain length determinant protein	NA	NA	NA	GNVR,Wzz	Bacteria	Proteobacteria	Betaproteobacteria	NA	NA	Candidatus Accumulibacter	Candidatus Accumulibacter
236156	NODE_58731_length_2735_cov_311.317055_g1_i17948_1	NODE_58731_length_2735_cov_311.317055_g1_i17948	NA	NA	NA	NA	NA	NA	NA	NA	NA	NA	NA	NA	Bacteria	Proteobacteria	Betaproteobacteria	NA	NA	Candidatus Accumulibacter	Candidatus Accumulibacter
236157	NODE_58731_length_2735_cov_311.317055_g1_i17948_2	NODE_58731_length_2735_cov_311.317055_g1_i17948	NA	NA	Nucleotidyltransferase [PF12281.12]	2.30E-102	312	COG5397	S	Nucleotidyltransferase	NA	NA	NA	NTP_transf_8	Bacteria	Proteobacteria	Betaproteobacteria	NA	NA	Candidatus Accumulibacter	Candidatus Accumulibacter
236158	NODE_58731_length_2735_cov_311.317055_g1_i17948_3	NODE_58731_length_2735_cov_311.317055_g1_i17948	NA	NA	Protein of unknown function (DUF2442) [PF10387.13]; Domain of unknown function (DUF4160) [PF13711.10]	3.21E-71	220	28SSJ	S	Protein of unknown function (DUF2442)	NA	NA	NA	DUF2442	Bacteria	Proteobacteria	Betaproteobacteria	NA	NA	Candidatus Accumulibacter	Candidatus Accumulibacter
236171	NODE_58736_length_2735_cov_64.397070_g1_i17949_1	NODE_58736_length_2735_cov_64.397070_g1_i17949	NA	NA	NA	1.20E-14	74.3	COG1804	C	CoA-transferase family III	NA	NA	NA	CoA_transf_3	Bacteria	Proteobacteria	Betaproteobacteria	NA	NA	Candidatus Accumulibacter	Candidatus Accumulibacter
236172	NODE_58736_length_2735_cov_64.397070_g1_i17949_2	NODE_58736_length_2735_cov_64.397070_g1_i17949	NA	NA	NA	3.14E-38	138	COG4974	L	Belongs to the 'phage' integrase family	NA	NA	NA	Phage_int_SAM_4,Phage_integrase	Bacteria	Proteobacteria	Betaproteobacteria	NA	NA	Candidatus Accumulibacter	Candidatus Accumulibacter
236173	NODE_58736_length_2735_cov_64.397070_g1_i17949_3	NODE_58736_length_2735_cov_64.397070_g1_i17949	NA	NA	NA	NA	NA	NA	NA	NA	NA	NA	NA	NA	Bacteria	Proteobacteria	Betaproteobacteria	NA	NA	Candidatus Accumulibacter	Candidatus Accumulibacter
236174	NODE_58736_length_2735_cov_64.397070_g1_i17949_4	NODE_58736_length_2735_cov_64.397070_g1_i17949	K07486	transposase	Transposase [PF01548.21]; Transposase IS116/IS110/IS902 family [PF02371.20]	4.76E-134	392	COG3547	L	Transposase IS116/IS110/IS902 family	NA	NA	NA	DEDD_Tnp_IS110,Transposase_20	Bacteria	Proteobacteria	Betaproteobacteria	NA	NA	Candidatus Accumulibacter	Candidatus Accumulibacter
236176	NODE_58737_length_2735_cov_55.012772_g1_i17950_2	NODE_58737_length_2735_cov_55.012772_g1_i17950	NA	NA	NA	0	967	COG5421	L	PFAM transposase, IS4 family protein	NA	NA	NA	DDE_Tnp_1	Bacteria	Proteobacteria	Betaproteobacteria	NA	NA	Candidatus Accumulibacter	Candidatus Accumulibacter
236177	NODE_58737_length_2735_cov_55.012772_g1_i17950_3	NODE_58737_length_2735_cov_55.012772_g1_i17950	NA	NA	NA	NA	NA	NA	NA	NA	NA	NA	NA	NA	Bacteria	Proteobacteria	Betaproteobacteria	NA	NA	Candidatus Accumulibacter	Candidatus Accumulibacter
236186	NODE_58746_length_2735_cov_17.702855_g1_i17952_1	NODE_58746_length_2735_cov_17.702855_g1_i17952	NA	NA	NA	5.51E-36	131	2AFY8	S	PFAM PEP-CTERM bacterial	NA	NA	NA	VPEP	Bacteria	Proteobacteria	Betaproteobacteria	NA	NA	Candidatus Accumulibacter	Candidatus Accumulibacter
236187	NODE_58746_length_2735_cov_17.702855_g1_i17952_2	NODE_58746_length_2735_cov_17.702855_g1_i17952	K07001	NTE family protein	Patatin-like phospholipase [PF01734.26]; TIR domain [PF13676.10]	2.09E-12	75.1	COG0431	S	TIR domain	NA	NA	NA	TIR_2	Bacteria	Proteobacteria	Betaproteobacteria	NA	NA	Candidatus Accumulibacter	Candidatus Accumulibacter
236193	NODE_58748_length_2735_cov_9.151766_g22485_i0_1	NODE_58748_length_2735_cov_9.151766_g22485_i0	NA	NA	NA	3.76E-38	137	28JVR	NA	NA	NA	NA	NA	NA	Bacteria	Proteobacteria	Betaproteobacteria	NA	NA	Candidatus Accumulibacter	Candidatus Accumulibacter
236194	NODE_58748_length_2735_cov_9.151766_g22485_i0_2	NODE_58748_length_2735_cov_9.151766_g22485_i0	NA	NA	NA	2.77E-24	99	2CGIS	NA	NA	NA	NA	NA	NA	Bacteria	Proteobacteria	Betaproteobacteria	NA	NA	Candidatus Accumulibacter	Candidatus Accumulibacter
236195	NODE_58748_length_2735_cov_9.151766_g22485_i0_3	NODE_58748_length_2735_cov_9.151766_g22485_i0	NA	NA	NA	NA	NA	NA	NA	NA	NA	NA	NA	NA	Bacteria	Proteobacteria	Betaproteobacteria	NA	NA	Candidatus Accumulibacter	Candidatus Accumulibacter
236196	NODE_58748_length_2735_cov_9.151766_g22485_i0_4	NODE_58748_length_2735_cov_9.151766_g22485_i0	NA	NA	NA	8.83E-30	114	2C8EU	NA	NA	NA	NA	NA	NA	Bacteria	Proteobacteria	Betaproteobacteria	NA	NA	Candidatus Accumulibacter	Candidatus Accumulibacter
236224	NODE_58759_length_2734_cov_304.072905_g1_i17953_1	NODE_58759_length_2734_cov_304.072905_g1_i17953	NA	NA	Rhodopirellula transposase DDE domain [PF07592.15]	1.00E-108	327	COG3335	L	PFAM Transposase, Rhodopirellula-type	NA	NA	NA	DDE_Tnp_ISAZ013	Bacteria	Proteobacteria	Betaproteobacteria	NA	NA	Candidatus Accumulibacter	Candidatus Accumulibacter
236225	NODE_58759_length_2734_cov_304.072905_g1_i17953_2	NODE_58759_length_2734_cov_304.072905_g1_i17953	NA	NA	NA	1.97E-12	68.6	COG3335	L	Rhodopirellula transposase DDE domain	NA	NA	NA	DDE_Tnp_ISAZ013	Bacteria	Proteobacteria	Betaproteobacteria	NA	NA	Candidatus Accumulibacter	Candidatus Accumulibacter
236229	NODE_58763_length_2734_cov_127.153326_g22494_i0_3	NODE_58763_length_2734_cov_127.153326_g22494_i0	NA	NA	Carboxysome Shell Carbonic Anhydrase, catalytic domain [PF20686.1]	2.62E-131	379	COG0288	P	Carboxysome Shell Carbonic Anhydrase	NA	NA	NA	CsoSCA	Bacteria	Proteobacteria	Betaproteobacteria	NA	NA	Candidatus Accumulibacter	Candidatus Accumulibacter
236264	NODE_58772_length_2734_cov_25.776400_g1_i17954_2	NODE_58772_length_2734_cov_25.776400_g1_i17954	K02042	phosphonate transport system permease protein	NA	3.63E-193	538	COG3639	U	Binding-protein-dependent transport system inner membrane component	NA	NA	NA	BPD_transp_1	Bacteria	Proteobacteria	Betaproteobacteria	NA	NA	Candidatus Accumulibacter	Candidatus Accumulibacter
236266	NODE_58772_length_2734_cov_25.776400_g1_i17954_4	NODE_58772_length_2734_cov_25.776400_g1_i17954	NA	NA	NA	NA	NA	NA	NA	NA	NA	NA	NA	NA	Bacteria	Proteobacteria	Betaproteobacteria	NA	NA	Candidatus Accumulibacter	Candidatus Accumulibacter
236279	NODE_58779_length_2734_cov_10.897031_g22503_i0_3	NODE_58779_length_2734_cov_10.897031_g22503_i0	NA	NA	HD domain [PF13487.10]; HD domain [PF01966.26]	2.15E-254	702	COG2206	T	PFAM metal-dependent phosphohydrolase, HD sub domain	NA	NA	NA	HD,HD_5	Bacteria	Proteobacteria	Betaproteobacteria	NA	NA	Candidatus Accumulibacter	Candidatus Accumulibacter
236280	NODE_58779_length_2734_cov_10.897031_g22503_i0_4	NODE_58779_length_2734_cov_10.897031_g22503_i0	NA	NA	NA	2.44E-47	155	COG4113	S	PIN domain	NA	NA	NA	PIN	Bacteria	Proteobacteria	Betaproteobacteria	NA	NA	Candidatus Accumulibacter	Candidatus Accumulibacter
236331	NODE_58798_length_2733_cov_39.822180_g22515_i0_1	NODE_58798_length_2733_cov_39.822180_g22515_i0	NA	NA	Transposase zinc-ribbon domain [PF12760.11]	9.96E-83	253	COG3677	L	Transposase zinc-ribbon domain	NA	NA	NA	DDE_Tnp_IS1595,Zn_Tnp_IS1595	Bacteria	Proteobacteria	Betaproteobacteria	NA	NA	Candidatus Accumulibacter	Candidatus Accumulibacter
236332	NODE_58798_length_2733_cov_39.822180_g22515_i0_2	NODE_58798_length_2733_cov_39.822180_g22515_i0	NA	NA	NA	NA	NA	NA	NA	NA	NA	NA	NA	NA	Bacteria	Proteobacteria	Betaproteobacteria	NA	NA	Candidatus Accumulibacter	Candidatus Accumulibacter
236334	NODE_58798_length_2733_cov_39.822180_g22515_i0_4	NODE_58798_length_2733_cov_39.822180_g22515_i0	NA	NA	Protein of unknown function (DUF4435) [PF14491.10]	NA	NA	NA	NA	NA	NA	NA	NA	NA	Bacteria	Proteobacteria	Betaproteobacteria	NA	NA	Candidatus Accumulibacter	Candidatus Accumulibacter
236335	NODE_58798_length_2733_cov_39.822180_g22515_i0_5	NODE_58798_length_2733_cov_39.822180_g22515_i0	NA	NA	AAA ATPase domain [PF13175.10]; AAA domain, putative AbiEii toxin, Type IV TA system [PF13304.10]	2.98E-40	153	COG3950	S	AAA ATPase domain	NA	NA	NA	AAA_21	Bacteria	Proteobacteria	Betaproteobacteria	NA	NA	Candidatus Accumulibacter	Candidatus Accumulibacter
236336	NODE_58799_length_2733_cov_36.729699_g1_i17959_1	NODE_58799_length_2733_cov_36.729699_g1_i17959	NA	NA	NA	1.70E-242	721	COG3210	U	domain, Protein	NA	NA	NA	Haemagg_act,PATR	Bacteria	Proteobacteria	Betaproteobacteria	NA	NA	Candidatus Accumulibacter	Candidatus Accumulibacter
236337	NODE_58799_length_2733_cov_36.729699_g1_i17959_2	NODE_58799_length_2733_cov_36.729699_g1_i17959	NA	NA	NA	1.11E-49	159	294AC	NA	NA	NA	NA	NA	NA	Bacteria	Proteobacteria	Betaproteobacteria	NA	NA	Candidatus Accumulibacter	Candidatus Accumulibacter
236338	NODE_58799_length_2733_cov_36.729699_g1_i17959_3	NODE_58799_length_2733_cov_36.729699_g1_i17959	NA	NA	NA	9.93E-53	167	29799	NA	NA	NA	NA	NA	NA	Bacteria	Proteobacteria	Betaproteobacteria	NA	NA	Candidatus Accumulibacter	Candidatus Accumulibacter
236346	NODE_587_length_29875_cov_1381.864472_g1_i364_1	NODE_587_length_29875_cov_1381.864472_g1_i364	NA	NA	NA	1.12E-79	244	COG0451	GM	NAD dependent epimerase/dehydratase family	NA	NA	NA	Epimerase,NAD_binding_10,RmlD_sub_bind,TrkA_N	Bacteria	Proteobacteria	Betaproteobacteria	NA	NA	Candidatus Accumulibacter	Candidatus Accumulibacter
236353	NODE_587_length_29875_cov_1381.864472_g1_i364_8	NODE_587_length_29875_cov_1381.864472_g1_i364	NA	NA	NA	NA	NA	NA	NA	NA	NA	NA	NA	NA	Bacteria	Proteobacteria	Betaproteobacteria	NA	NA	Candidatus Accumulibacter	Candidatus Accumulibacter
236354	NODE_587_length_29875_cov_1381.864472_g1_i364_9	NODE_587_length_29875_cov_1381.864472_g1_i364	NA	NA	Aminotransferase class I and II [PF00155.25]	1.59E-224	625	COG0436	E	Cys/Met metabolism PLP-dependent enzyme	NA	NA	NA	Aminotran_1_2	Bacteria	Proteobacteria	Betaproteobacteria	NA	NA	Candidatus Accumulibacter	Candidatus Accumulibacter
236363	NODE_587_length_29875_cov_1381.864472_g1_i364_18	NODE_587_length_29875_cov_1381.864472_g1_i364	K07492	putative transposase	Transposase DDE domain [PF13586.10]; Putative transposase of IS4/5 family (DUF4096) [PF13340.10]; Transposase DDE domain [PF13612.10]; Transposase DDE domain [PF01609.25]	5.33E-86	263	COG3293	L	Putative transposase of IS4/5 family (DUF4096)	NA	NA	NA	DDE_Tnp_1,DUF4096	Bacteria	Proteobacteria	Betaproteobacteria	NA	NA	Candidatus Accumulibacter	Candidatus Accumulibacter
236366	NODE_587_length_29875_cov_1381.864472_g1_i364_21	NODE_587_length_29875_cov_1381.864472_g1_i364	NA	NA	NA	3.33E-99	293	COG0765	E	amino acid transport	NA	NA	NA	NA	Bacteria	Proteobacteria	Betaproteobacteria	NA	NA	Candidatus Accumulibacter	Candidatus Accumulibacter
236368	NODE_587_length_29875_cov_1381.864472_g1_i364_23	NODE_587_length_29875_cov_1381.864472_g1_i364	NA	NA	Methyltransferase domain [PF13489.10]; Methyltransferase domain [PF13847.10]; Methyltransferase domain [PF08242.16]; Methyltransferase domain [PF13649.10]; ubiE/COQ5 methyltransferase family [PF01209.22]; Mycolic acid cyclopropane synthetase [PF02353.24]; Methyltransferase domain [PF08241.16]; Nodulation protein S (NodS) [PF05401.15]	5.53E-05	51.6	COG0500	H	Methyltransferase domain	NA	NA	NA	Methyltransf_25	Bacteria	Proteobacteria	Betaproteobacteria	NA	NA	Candidatus Accumulibacter	Candidatus Accumulibacter
236370	NODE_587_length_29875_cov_1381.864472_g1_i364_25	NODE_587_length_29875_cov_1381.864472_g1_i364	NA	NA	NA	6.94E-28	108	2ANKS	NA	NA	NA	NA	NA	NA	Bacteria	Proteobacteria	Betaproteobacteria	NA	NA	Candidatus Accumulibacter	Candidatus Accumulibacter
236376	NODE_58803_length_2733_cov_22.337594_g22517_i0_3	NODE_58803_length_2733_cov_22.337594_g22517_i0	NA	NA	RDD family [PF06271.16]	7.57E-71	218	COG1714	S	RDD family	NA	NA	NA	RDD	Bacteria	Proteobacteria	Betaproteobacteria	NA	NA	Candidatus Accumulibacter	Candidatus Accumulibacter
236422	NODE_5881_length_11558_cov_67.803657_g1_i3360_5	NODE_5881_length_11558_cov_67.803657_g1_i3360	NA	NA	Protein of unknown function (DUF3683) [PF12447.12]; FAD linked oxidases, C-terminal domain [PF02913.23]; Domain of unknown function (DUF3400) [PF11880.12]; FAD binding domain [PF01565.27]; 4Fe-4S dicluster domain [PF13183.10]; Cysteine-rich domain [PF02754.20]	0	2266	COG0247	C	Domain of unknown function (DUF3400)	NA	NA	NA	CCG,DUF3400,DUF3683,FAD-oxidase_C,FAD_binding_4,Fer4_8	Bacteria	Proteobacteria	Betaproteobacteria	NA	NA	Candidatus Accumulibacter	Candidatus Accumulibacter
236452	NODE_58836_length_2732_cov_18.124107_g22536_i0_3	NODE_58836_length_2732_cov_18.124107_g22536_i0	K07566	L-threonylcarbamoyladenylate synthase [EC:2.7.7.87]	Telomere recombination [PF01300.22]	1.55E-131	375	COG0009	J	Telomere recombination	NA	NA	NA	Sua5_yciO_yrdC	Bacteria	Proteobacteria	Betaproteobacteria	NA	NA	Candidatus Accumulibacter	Candidatus Accumulibacter
236453	NODE_58836_length_2732_cov_18.124107_g22536_i0_4	NODE_58836_length_2732_cov_18.124107_g22536_i0	NA	NA	NA	1.48E-32	118	COG1994	S	Peptidase M50	NA	NA	NA	Peptidase_M50	Bacteria	Proteobacteria	Betaproteobacteria	NA	NA	Candidatus Accumulibacter	Candidatus Accumulibacter
236464	NODE_5883_length_11556_cov_2063.785074_g1_i3362_1	NODE_5883_length_11556_cov_2063.785074_g1_i3362	NA	NA	AMP-binding enzyme [PF00501.32]; AMP-binding enzyme C-terminal domain [PF13193.10]	0.00E+00	848	COG0318	IQ	AMP-binding enzyme C-terminal domain	NA	NA	NA	AMP-binding,AMP-binding_C	Bacteria	Proteobacteria	Betaproteobacteria	NA	NA	Candidatus Accumulibacter	Candidatus Accumulibacter
236466	NODE_5883_length_11556_cov_2063.785074_g1_i3362_3	NODE_5883_length_11556_cov_2063.785074_g1_i3362	K08683	3-hydroxyacyl-CoA dehydrogenase / 3-hydroxy-2-methylbutyryl-CoA dehydrogenase [EC:1.1.1.35 1.1.1.178]	Enoyl-(Acyl carrier protein) reductase [PF13561.10]; short chain dehydrogenase [PF00106.29]; KR domain [PF08659.14]	6.97E-165	463	COG1028	IQ	KR domain	NA	NA	NA	adh_short,adh_short_C2	Bacteria	Proteobacteria	Betaproteobacteria	NA	NA	Candidatus Accumulibacter	Candidatus Accumulibacter
236468	NODE_5883_length_11556_cov_2063.785074_g1_i3362_5	NODE_5883_length_11556_cov_2063.785074_g1_i3362	NA	NA	N-terminal half of MaoC dehydratase [PF13452.10]; MaoC like domain [PF01575.23]	2.66E-95	278	COG2030	I	N-terminal half of MaoC dehydratase	NA	NA	NA	MaoC_dehydrat_N	Bacteria	Proteobacteria	Betaproteobacteria	NA	NA	Candidatus Accumulibacter	Candidatus Accumulibacter
236469	NODE_5883_length_11556_cov_2063.785074_g1_i3362_6	NODE_5883_length_11556_cov_2063.785074_g1_i3362	NA	NA	MaoC like domain [PF01575.23]	2.23E-86	255	COG2030	I	MaoC like domain	NA	NA	NA	MaoC_dehydratas	Bacteria	Proteobacteria	Betaproteobacteria	NA	NA	Candidatus Accumulibacter	Candidatus Accumulibacter
236470	NODE_5883_length_11556_cov_2063.785074_g1_i3362_7	NODE_5883_length_11556_cov_2063.785074_g1_i3362	K22881	poly[(R)-3-hydroxyalkanoate] polymerase subunit PhaE	Poly(R)-hydroxyalkanoic acid synthase subunit (PHA_synth_III_E) [PF09712.14]	2.92E-211	589	28KIX	S	Poly(R)-hydroxyalkanoic acid synthase subunit (PHA_synth_III_E)	NA	NA	NA	PHA_synth_III_E	Bacteria	Proteobacteria	Betaproteobacteria	NA	NA	Candidatus Accumulibacter	Candidatus Accumulibacter
236473	NODE_5883_length_11556_cov_2063.785074_g1_i3362_10	NODE_5883_length_11556_cov_2063.785074_g1_i3362	NA	NA	NA	1.20E-30	126	COG5380	O	lipid catabolic process	NA	NA	NA	NA	Bacteria	Proteobacteria	Betaproteobacteria	NA	NA	Candidatus Accumulibacter	Candidatus Accumulibacter
236474	NODE_5883_length_11556_cov_2063.785074_g1_i3362_11	NODE_5883_length_11556_cov_2063.785074_g1_i3362	NA	NA	Glycosyl transferases group 1 [PF00534.24]; Glycosyl transferases group 1 [PF13692.10]	1.69E-96	293	COG0438	M	Glycosyl transferases group 1	NA	NA	NA	Glycos_transf_1	Bacteria	Proteobacteria	Betaproteobacteria	NA	NA	Candidatus Accumulibacter	Candidatus Accumulibacter
236498	NODE_58849_length_2731_cov_654.801731_g22548_i0_1	NODE_58849_length_2731_cov_654.801731_g22548_i0	NA	NA	Bacterial extracellular solute-binding protein, family 7 [PF03480.17]	2.02E-92	278	COG4663	Q	Part of the tripartite ATP-independent periplasmic (TRAP) transport system	NA	NA	NA	DctP	Bacteria	Proteobacteria	Betaproteobacteria	NA	NA	Candidatus Accumulibacter	Candidatus Accumulibacter
236500	NODE_58849_length_2731_cov_654.801731_g22548_i0_3	NODE_58849_length_2731_cov_654.801731_g22548_i0	NA	NA	Tripartite ATP-independent periplasmic transporters, DctQ component [PF04290.16]	1.25E-116	337	COG4665	Q	Tripartite ATP-independent periplasmic transporters, DctQ component	NA	NA	NA	DctQ	Bacteria	Proteobacteria	Betaproteobacteria	NA	NA	Candidatus Accumulibacter	Candidatus Accumulibacter
236501	NODE_58850_length_2731_cov_363.265237_g1353_i20_1	NODE_58850_length_2731_cov_363.265237_g1353_i20	NA	NA	NA	2.42E-17	81.6	2CEW9	S	Uncharacterized protein conserved in bacteria C-term(DUF2220)	NA	NA	NA	DUF2220	Bacteria	Proteobacteria	Betaproteobacteria	NA	NA	Candidatus Accumulibacter	Candidatus Accumulibacter
236502	NODE_58850_length_2731_cov_363.265237_g1353_i20_2	NODE_58850_length_2731_cov_363.265237_g1353_i20	NA	NA	NA	6.15E-63	195	2E4DA	NA	NA	NA	NA	NA	NA	Bacteria	Proteobacteria	Betaproteobacteria	NA	NA	Candidatus Accumulibacter	Candidatus Accumulibacter
236504	NODE_58850_length_2731_cov_363.265237_g1353_i20_4	NODE_58850_length_2731_cov_363.265237_g1353_i20	NA	NA	NA	0.000128	49.7	2AR2J	NA	NA	NA	NA	NA	NA	Bacteria	Proteobacteria	Betaproteobacteria	NA	NA	Candidatus Accumulibacter	Candidatus Accumulibacter
236505	NODE_58853_length_2731_cov_166.091422_g1_i17967_1	NODE_58853_length_2731_cov_166.091422_g1_i17967	NA	NA	4Fe-4S dicluster domain [PF13746.10]; IG-like fold at C-terminal of FixG, putative oxidoreductase [PF11614.12]; 4Fe-4S dicluster domain [PF13187.10]	1.36E-166	484	COG0348	C	cytochrome C oxidase	NA	NA	NA	Fer4_18,Fer4_5,FixG_C	Bacteria	Proteobacteria	Betaproteobacteria	NA	NA	Candidatus Accumulibacter	Candidatus Accumulibacter
236508	NODE_58854_length_2731_cov_141.132807_g1_i17968_1	NODE_58854_length_2731_cov_141.132807_g1_i17968	NA	NA	NA	NA	NA	NA	NA	NA	NA	NA	NA	NA	Bacteria	Proteobacteria	Betaproteobacteria	NA	NA	Candidatus Accumulibacter	Candidatus Accumulibacter
236510	NODE_58854_length_2731_cov_141.132807_g1_i17968_3	NODE_58854_length_2731_cov_141.132807_g1_i17968	NA	NA	NA	NA	NA	NA	NA	NA	NA	NA	NA	NA	Bacteria	Proteobacteria	Betaproteobacteria	NA	NA	Candidatus Accumulibacter	Candidatus Accumulibacter
236514	NODE_58855_length_2731_cov_103.244545_g1_i17969_1	NODE_58855_length_2731_cov_103.244545_g1_i17969	NA	NA	NA	NA	NA	NA	NA	NA	NA	NA	NA	NA	Bacteria	Proteobacteria	Betaproteobacteria	NA	NA	Candidatus Accumulibacter	Candidatus Accumulibacter
236515	NODE_58855_length_2731_cov_103.244545_g1_i17969_2	NODE_58855_length_2731_cov_103.244545_g1_i17969	NA	NA	Cyclin-dependent kinase inhibitor 3 (CDKN3) [PF05706.16]; Dual specificity phosphatase, catalytic domain [PF00782.24]	4.46E-56	181	COG2453	T	protein-tyrosine phosphatase	NA	NA	NA	CDKN3,DSPc,Y_phosphatase3	Bacteria	Proteobacteria	Betaproteobacteria	NA	NA	Candidatus Accumulibacter	Candidatus Accumulibacter
236516	NODE_58855_length_2731_cov_103.244545_g1_i17969_3	NODE_58855_length_2731_cov_103.244545_g1_i17969	NA	NA	NA	1.90E-63	198	COG2703	P	oxygen carrier activity	NA	NA	NA	NA	Bacteria	Proteobacteria	Betaproteobacteria	NA	NA	Candidatus Accumulibacter	Candidatus Accumulibacter
236577	NODE_58877_length_2731_cov_11.664786_g22559_i0_1	NODE_58877_length_2731_cov_11.664786_g22559_i0	NA	NA	NA	7.80E-22	97.8	COG5617	M	Psort location CytoplasmicMembrane, score	NA	NA	NA	PTPS_related	Bacteria	Proteobacteria	Betaproteobacteria	NA	NA	Candidatus Accumulibacter	Candidatus Accumulibacter
236579	NODE_58877_length_2731_cov_11.664786_g22559_i0_3	NODE_58877_length_2731_cov_11.664786_g22559_i0	NA	NA	NA	3.59E-148	434	COG1807	M	Dolichyl-phosphate-mannose-protein mannosyltransferase	NA	NA	NA	PMT_2	Bacteria	Proteobacteria	Betaproteobacteria	NA	NA	Candidatus Accumulibacter	Candidatus Accumulibacter
236580	NODE_58877_length_2731_cov_11.664786_g22559_i0_4	NODE_58877_length_2731_cov_11.664786_g22559_i0	NA	NA	NA	NA	NA	NA	NA	NA	NA	NA	NA	NA	Bacteria	Proteobacteria	Betaproteobacteria	NA	NA	Candidatus Accumulibacter	Candidatus Accumulibacter
236643	NODE_588_length_29858_cov_39.161390_g1_i365_1	NODE_588_length_29858_cov_39.161390_g1_i365	NA	NA	NA	6.13E-71	217	299GS	NA	NA	NA	NA	NA	NA	Bacteria	Proteobacteria	Betaproteobacteria	NA	NA	Candidatus Accumulibacter	Candidatus Accumulibacter
236644	NODE_588_length_29858_cov_39.161390_g1_i365_2	NODE_588_length_29858_cov_39.161390_g1_i365	K01607	4-carboxymuconolactone decarboxylase [EC:4.1.1.44]	ATPase family associated with various cellular activities (AAA) [PF00004.33]	0	1036	COG0464	O	PFAM AAA ATPase central domain protein	NA	NA	NA	AAA	Bacteria	Proteobacteria	Betaproteobacteria	NA	NA	Candidatus Accumulibacter	Candidatus Accumulibacter
236646	NODE_588_length_29858_cov_39.161390_g1_i365_4	NODE_588_length_29858_cov_39.161390_g1_i365	NA	NA	NA	9.04E-168	473	2E1G3	NA	NA	NA	NA	NA	NA	Bacteria	Proteobacteria	Betaproteobacteria	NA	NA	Candidatus Accumulibacter	Candidatus Accumulibacter
236649	NODE_588_length_29858_cov_39.161390_g1_i365_7	NODE_588_length_29858_cov_39.161390_g1_i365	NA	NA	NMT1-like family [PF13379.10]; OmpA family [PF00691.24]	0	955	COG0715	MP	Belongs to the ompA family	NA	NA	NA	NMT1,NMT1_2,OmpA	Bacteria	Proteobacteria	Betaproteobacteria	NA	NA	Candidatus Accumulibacter	Candidatus Accumulibacter
236650	NODE_588_length_29858_cov_39.161390_g1_i365_8	NODE_588_length_29858_cov_39.161390_g1_i365	NA	NA	NA	1.11E-87	266	2BXCA	NA	NA	NA	NA	NA	NA	Bacteria	Proteobacteria	Betaproteobacteria	NA	NA	Candidatus Accumulibacter	Candidatus Accumulibacter
236651	NODE_588_length_29858_cov_39.161390_g1_i365_9	NODE_588_length_29858_cov_39.161390_g1_i365	NA	NA	Putative motility protein [PF14070.10]	6.02E-11	58.9	2EHWE	S	Putative motility protein	NA	NA	NA	YjfB_motility	Bacteria	Proteobacteria	Betaproteobacteria	NA	NA	Candidatus Accumulibacter	Candidatus Accumulibacter
236652	NODE_588_length_29858_cov_39.161390_g1_i365_10	NODE_588_length_29858_cov_39.161390_g1_i365	NA	NA	NA	NA	NA	NA	NA	NA	NA	NA	NA	NA	Bacteria	Proteobacteria	Betaproteobacteria	NA	NA	Candidatus Accumulibacter	Candidatus Accumulibacter
236655	NODE_588_length_29858_cov_39.161390_g1_i365_13	NODE_588_length_29858_cov_39.161390_g1_i365	NA	NA	PAS fold [PF12860.11]; Histidine kinase-, DNA gyrase B-, and HSP90-like ATPase [PF02518.30]; His Kinase A (phospho-acceptor) domain [PF00512.29]; PAS fold [PF08448.14]	1.16E-62	224	COG0591	T	Histidine kinase	NA	NA	NA	HATPase_c,HisKA,PAS_7,Response_reg	Bacteria	Proteobacteria	Betaproteobacteria	NA	NA	Candidatus Accumulibacter	Candidatus Accumulibacter
236656	NODE_588_length_29858_cov_39.161390_g1_i365_14	NODE_588_length_29858_cov_39.161390_g1_i365	NA	NA	Aminoacyl-tRNA editing domain [PF04073.19]	2.86E-88	261	COG2606	S	ybak prolyl-trna synthetase associated region	NA	NA	NA	tRNA_edit	Bacteria	Proteobacteria	Betaproteobacteria	NA	NA	Candidatus Accumulibacter	Candidatus Accumulibacter
236657	NODE_588_length_29858_cov_39.161390_g1_i365_15	NODE_588_length_29858_cov_39.161390_g1_i365	NA	NA	NA	1.70E-29	112	COG1670	J	Acetyltransferase (GNAT) domain	NA	NA	NA	Acetyltransf_3	Bacteria	Proteobacteria	Betaproteobacteria	NA	NA	Candidatus Accumulibacter	Candidatus Accumulibacter
236658	NODE_588_length_29858_cov_39.161390_g1_i365_16	NODE_588_length_29858_cov_39.161390_g1_i365	NA	NA	Acetyltransferase (GNAT) domain [PF13302.11]; Acetyltransferase (GNAT) domain [PF13420.11]	7.31E-75	229	COG0454	K	acetyltransferase	NA	NA	NA	Acetyltransf_1,Acetyltransf_3	Bacteria	Proteobacteria	Betaproteobacteria	NA	NA	Candidatus Accumulibacter	Candidatus Accumulibacter
236659	NODE_588_length_29858_cov_39.161390_g1_i365_17	NODE_588_length_29858_cov_39.161390_g1_i365	NA	NA	Aminoacyl-tRNA editing domain [PF04073.19]	1.60E-31	114	COG2606	S	Belongs to the prolyl-tRNA editing family. YbaK EbsC subfamily	NA	NA	NA	tRNA_edit	Bacteria	Proteobacteria	Betaproteobacteria	NA	NA	Candidatus Accumulibacter	Candidatus Accumulibacter
236660	NODE_588_length_29858_cov_39.161390_g1_i365_18	NODE_588_length_29858_cov_39.161390_g1_i365	K02482	two-component system, NtrC family, sensor kinase [EC:2.7.13.3]	Histidine kinase-, DNA gyrase B-, and HSP90-like ATPase [PF02518.30]; PAS fold [PF08448.14]; PAS fold [PF00989.29]; GHKL domain [PF14501.10]	6.83999999999998e-310	857	COG2202	T	Histidine kinase	NA	NA	NA	HATPase_c,HisKA,PAS_4,PAS_7,PAS_8	Bacteria	Proteobacteria	Betaproteobacteria	NA	NA	Candidatus Accumulibacter	Candidatus Accumulibacter
236661	NODE_588_length_29858_cov_39.161390_g1_i365_19	NODE_588_length_29858_cov_39.161390_g1_i365	NA	NA	Protein of unknown function (DUF3375) [PF11855.12]	0	885	COG4942	D	Protein of unknown function (DUF3375)	NA	NA	NA	DUF3375	Bacteria	Proteobacteria	Betaproteobacteria	NA	NA	Candidatus Accumulibacter	Candidatus Accumulibacter
236662	NODE_588_length_29858_cov_39.161390_g1_i365_20	NODE_588_length_29858_cov_39.161390_g1_i365	NA	NA	NA	NA	NA	NA	NA	NA	NA	NA	NA	NA	Bacteria	Proteobacteria	Betaproteobacteria	NA	NA	Candidatus Accumulibacter	Candidatus Accumulibacter
236666	NODE_588_length_29858_cov_39.161390_g1_i365_24	NODE_588_length_29858_cov_39.161390_g1_i365	NA	NA	Amino acid permease [PF13520.10]	1.18E-196	575	COG0531	E	Amino acid permease	NA	NA	NA	AA_permease_2	Bacteria	Proteobacteria	Betaproteobacteria	NA	NA	Candidatus Accumulibacter	Candidatus Accumulibacter
236667	NODE_588_length_29858_cov_39.161390_g1_i365_25	NODE_588_length_29858_cov_39.161390_g1_i365	NA	NA	NA	1.61E-36	126	2EU0Y	NA	NA	NA	NA	NA	NA	Bacteria	Proteobacteria	Betaproteobacteria	NA	NA	Candidatus Accumulibacter	Candidatus Accumulibacter
236692	NODE_5890_length_11546_cov_216.676196_g1154_i0_1	NODE_5890_length_11546_cov_216.676196_g1154_i0	NA	NA	NA	3.82E-126	382	COG1392	P	Phosphate transport regulator	NA	NA	NA	NA	Bacteria	Proteobacteria	Betaproteobacteria	NA	NA	Candidatus Accumulibacter	Candidatus Accumulibacter
236695	NODE_5890_length_11546_cov_216.676196_g1154_i0_4	NODE_5890_length_11546_cov_216.676196_g1154_i0	K03699	magnesium and cobalt exporter, CNNM family	Cyclin M transmembrane N-terminal domain [PF01595.24]; Transporter associated domain [PF03471.21]	0	907	COG1253	S	Domain of unknown function DUF21	NA	NA	NA	CBS,CorC_HlyC,DUF21	Bacteria	Proteobacteria	Betaproteobacteria	NA	NA	Candidatus Accumulibacter	Candidatus Accumulibacter
236714	NODE_58914_length_2729_cov_112.716867_g1_i17974_1	NODE_58914_length_2729_cov_112.716867_g1_i17974	NA	NA	NA	5.36E-18	92	COG0553	L	PFAM SNF2-related protein	NA	NA	NA	Helicase_C,SNF2_N	Bacteria	Proteobacteria	Betaproteobacteria	NA	NA	Candidatus Accumulibacter	Candidatus Accumulibacter
236715	NODE_58914_length_2729_cov_112.716867_g1_i17974_2	NODE_58914_length_2729_cov_112.716867_g1_i17974	NA	NA	Domain of unknown function (DUF4351) [PF14261.10]	2.26E-47	157	COG5464	S	double-stranded DNA endodeoxyribonuclease activity	NA	NA	NA	DUF4351,Transposase_31	Bacteria	Proteobacteria	Betaproteobacteria	NA	NA	Candidatus Accumulibacter	Candidatus Accumulibacter
236716	NODE_58914_length_2729_cov_112.716867_g1_i17974_3	NODE_58914_length_2729_cov_112.716867_g1_i17974	NA	NA	Putative transposase, YhgA-like [PF04754.16]; Domain of unknown function (DUF4351) [PF14261.10]	2.84E-112	333	COG5464	S	Putative transposase, YhgA-like	NA	NA	NA	DUF4351,Transposase_31	Bacteria	Proteobacteria	Betaproteobacteria	NA	NA	Candidatus Accumulibacter	Candidatus Accumulibacter
236717	NODE_58915_length_2729_cov_99.019202_g1_i17975_1	NODE_58915_length_2729_cov_99.019202_g1_i17975	NA	NA	NA	NA	NA	NA	NA	NA	NA	NA	NA	NA	Bacteria	Proteobacteria	Betaproteobacteria	NA	NA	Candidatus Accumulibacter	Candidatus Accumulibacter
236718	NODE_58915_length_2729_cov_99.019202_g1_i17975_2	NODE_58915_length_2729_cov_99.019202_g1_i17975	NA	NA	Rhodopirellula transposase DDE domain [PF07592.15]	1.22E-94	289	COG3335	L	Rhodopirellula transposase family protein	NA	NA	NA	DDE_Tnp_ISAZ013	Bacteria	Proteobacteria	Betaproteobacteria	NA	NA	Candidatus Accumulibacter	Candidatus Accumulibacter
236719	NODE_58915_length_2729_cov_99.019202_g1_i17975_3	NODE_58915_length_2729_cov_99.019202_g1_i17975	NA	NA	NA	7.04E-20	89.7	COG3335	L	PFAM Transposase, Rhodopirellula-type	NA	NA	NA	DDE_Tnp_ISAZ013	Bacteria	Proteobacteria	Betaproteobacteria	NA	NA	Candidatus Accumulibacter	Candidatus Accumulibacter
236720	NODE_58915_length_2729_cov_99.019202_g1_i17975_4	NODE_58915_length_2729_cov_99.019202_g1_i17975	NA	NA	NA	NA	NA	NA	NA	NA	NA	NA	NA	NA	Bacteria	Proteobacteria	Betaproteobacteria	NA	NA	Candidatus Accumulibacter	Candidatus Accumulibacter
236721	NODE_58915_length_2729_cov_99.019202_g1_i17975_5	NODE_58915_length_2729_cov_99.019202_g1_i17975	NA	NA	NA	NA	NA	NA	NA	NA	NA	NA	NA	NA	Bacteria	Proteobacteria	Betaproteobacteria	NA	NA	Candidatus Accumulibacter	Candidatus Accumulibacter
236722	NODE_58915_length_2729_cov_99.019202_g1_i17975_6	NODE_58915_length_2729_cov_99.019202_g1_i17975	NA	NA	NA	NA	NA	NA	NA	NA	NA	NA	NA	NA	Bacteria	Proteobacteria	Betaproteobacteria	NA	NA	Candidatus Accumulibacter	Candidatus Accumulibacter
236723	NODE_58918_length_2729_cov_26.087726_g1_i17977_1	NODE_58918_length_2729_cov_26.087726_g1_i17977	NA	NA	NA	1.89E-275	756	COG2801	L	Integrase, catalytic region	NA	NA	NA	rve	Bacteria	Proteobacteria	Betaproteobacteria	NA	NA	Candidatus Accumulibacter	Candidatus Accumulibacter
236724	NODE_58918_length_2729_cov_26.087726_g1_i17977_2	NODE_58918_length_2729_cov_26.087726_g1_i17977	NA	NA	NA	1.25E-29	107	2EVX6	NA	NA	NA	NA	NA	NA	Bacteria	Proteobacteria	Betaproteobacteria	NA	NA	Candidatus Accumulibacter	Candidatus Accumulibacter
236725	NODE_58918_length_2729_cov_26.087726_g1_i17977_3	NODE_58918_length_2729_cov_26.087726_g1_i17977	NA	NA	Helix-turn-helix domain [PF13744.10]	1.43E-71	215	COG5606	K	Helix-turn-helix domain	NA	NA	NA	HTH_37	Bacteria	Proteobacteria	Betaproteobacteria	NA	NA	Candidatus Accumulibacter	Candidatus Accumulibacter
236726	NODE_58918_length_2729_cov_26.087726_g1_i17977_4	NODE_58918_length_2729_cov_26.087726_g1_i17977	NA	NA	Phage derived protein Gp49-like (DUF891) [PF05973.18]	4.01E-78	233	COG4679	S	Phage derived protein Gp49-like (DUF891)	NA	NA	NA	Gp49	Bacteria	Proteobacteria	Betaproteobacteria	NA	NA	Candidatus Accumulibacter	Candidatus Accumulibacter
236739	NODE_58923_length_2729_cov_21.414157_g1_i17978_1	NODE_58923_length_2729_cov_21.414157_g1_i17978	NA	NA	NA	NA	NA	NA	NA	NA	NA	NA	NA	NA	Bacteria	Proteobacteria	Betaproteobacteria	NA	NA	Candidatus Accumulibacter	Candidatus Accumulibacter
236740	NODE_58923_length_2729_cov_21.414157_g1_i17978_2	NODE_58923_length_2729_cov_21.414157_g1_i17978	NA	NA	NA	NA	NA	NA	NA	NA	NA	NA	NA	NA	Bacteria	Proteobacteria	Betaproteobacteria	NA	NA	Candidatus Accumulibacter	Candidatus Accumulibacter
236741	NODE_58923_length_2729_cov_21.414157_g1_i17978_3	NODE_58923_length_2729_cov_21.414157_g1_i17978	NA	NA	Protein of unknown function, DUF488 [PF04343.17]	1.35E-42	145	COG5483	S	Protein of unknown function, DUF488	NA	NA	NA	DUF488	Bacteria	Proteobacteria	Betaproteobacteria	NA	NA	Candidatus Accumulibacter	Candidatus Accumulibacter
236742	NODE_58923_length_2729_cov_21.414157_g1_i17978_4	NODE_58923_length_2729_cov_21.414157_g1_i17978	NA	NA	Protein of unknown function, DUF488 [PF04343.17]	1.18E-34	127	COG5483	S	Protein of unknown function, DUF488	NA	NA	NA	DUF488	Bacteria	Proteobacteria	Betaproteobacteria	NA	NA	Candidatus Accumulibacter	Candidatus Accumulibacter
236751	NODE_58925_length_2729_cov_17.010919_g22591_i0_4	NODE_58925_length_2729_cov_17.010919_g22591_i0	NA	NA	NA	NA	NA	NA	NA	NA	NA	NA	NA	NA	Bacteria	Proteobacteria	Betaproteobacteria	NA	NA	Candidatus Accumulibacter	Candidatus Accumulibacter
236752	NODE_58925_length_2729_cov_17.010919_g22591_i0_5	NODE_58925_length_2729_cov_17.010919_g22591_i0	NA	NA	Cytochrome D1 heme domain [PF02239.20]	4.93E-39	142	COG2010	C	cytochrome	NA	NA	NA	Cytochrom_D1,Cytochrome_CBB3	Bacteria	Proteobacteria	Betaproteobacteria	NA	NA	Candidatus Accumulibacter	Candidatus Accumulibacter
236818	NODE_5894_length_11540_cov_190.762100_g1_i3368_5	NODE_5894_length_11540_cov_190.762100_g1_i3368	NA	NA	Tetratricopeptide repeat [PF13429.10]; Tetratricopeptide repeat [PF13432.10]; Tetratricopeptide repeat [PF13371.10]; Tetratricopeptide repeat [PF14559.10]; TPR repeat [PF13414.10]; Domain of unknown function (DUF4440) [PF14534.10]	3.81E-39	143	COG0457	NU	PFAM TPR repeat-containing protein	NA	NA	NA	DUF4440,TPR_11,TPR_16,TPR_17,TPR_19,TPR_8	Bacteria	Proteobacteria	Betaproteobacteria	NA	NA	Candidatus Accumulibacter	Candidatus Accumulibacter
236878	NODE_58972_length_2727_cov_138.265637_g1_i17984_3	NODE_58972_length_2727_cov_138.265637_g1_i17984	NA	NA	NA	1.30E-19	81.6	2EEBF	NA	NA	NA	NA	NA	NA	Bacteria	Proteobacteria	Betaproteobacteria	NA	NA	Candidatus Accumulibacter	Candidatus Accumulibacter
236880	NODE_58973_length_2727_cov_114.226827_g1_i17985_1	NODE_58973_length_2727_cov_114.226827_g1_i17985	NA	NA	IstB-like ATP binding protein [PF01695.21]; Bacterial dnaA protein [PF00308.22]	6.07E-128	367	COG1484	L	PFAM IstB domain protein ATP-binding protein	NA	NA	NA	IstB_IS21	Bacteria	Proteobacteria	Betaproteobacteria	NA	NA	Candidatus Accumulibacter	Candidatus Accumulibacter
236882	NODE_58973_length_2727_cov_114.226827_g1_i17985_3	NODE_58973_length_2727_cov_114.226827_g1_i17985	NA	NA	NA	NA	NA	NA	NA	NA	NA	NA	NA	NA	Bacteria	Proteobacteria	Betaproteobacteria	NA	NA	Candidatus Accumulibacter	Candidatus Accumulibacter
236883	NODE_58976_length_2727_cov_50.481537_g65_i82_1	NODE_58976_length_2727_cov_50.481537_g65_i82	NA	NA	Phage derived protein Gp49-like (DUF891) [PF05973.18]	2.58E-53	169	COG4679	S	Phage derived protein Gp49-like (DUF891)	NA	NA	NA	Gp49	Bacteria	Proteobacteria	Betaproteobacteria	NA	NA	Candidatus Accumulibacter	Candidatus Accumulibacter
236884	NODE_58976_length_2727_cov_50.481537_g65_i82_2	NODE_58976_length_2727_cov_50.481537_g65_i82	NA	NA	Helix-turn-helix domain [PF13744.10]	9.16E-29	107	COG5606	S	Helix-turn-helix domain	NA	NA	NA	HTH_37	Bacteria	Proteobacteria	Betaproteobacteria	NA	NA	Candidatus Accumulibacter	Candidatus Accumulibacter
236886	NODE_58976_length_2727_cov_50.481537_g65_i82_4	NODE_58976_length_2727_cov_50.481537_g65_i82	K18843	antitoxin HicB	NA	1.30E-30	110	COG3093	K	Helix-turn-helix domain	NA	NA	NA	HTH_37	Bacteria	Proteobacteria	Betaproteobacteria	NA	NA	Candidatus Accumulibacter	Candidatus Accumulibacter
236887	NODE_58976_length_2727_cov_50.481537_g65_i82_5	NODE_58976_length_2727_cov_50.481537_g65_i82	NA	NA	NA	NA	NA	NA	NA	NA	NA	NA	NA	NA	Bacteria	Proteobacteria	Betaproteobacteria	NA	NA	Candidatus Accumulibacter	Candidatus Accumulibacter
236888	NODE_58976_length_2727_cov_50.481537_g65_i82_6	NODE_58976_length_2727_cov_50.481537_g65_i82	NA	NA	Phage integrase family [PF00589.26]	2.11E-158	450	COG4974	L	Belongs to the 'phage' integrase family	NA	NA	NA	Phage_int_SAM_1,Phage_integrase	Bacteria	Proteobacteria	Betaproteobacteria	NA	NA	Candidatus Accumulibacter	Candidatus Accumulibacter
236904	NODE_58986_length_2727_cov_12.922005_g22632_i0_2	NODE_58986_length_2727_cov_12.922005_g22632_i0	NA	NA	NA	3.44E-18	87.8	28PJ2	NA	NA	NA	NA	NA	NA	Bacteria	Proteobacteria	Betaproteobacteria	NA	NA	Candidatus Accumulibacter	Candidatus Accumulibacter
236905	NODE_58986_length_2727_cov_12.922005_g22632_i0_3	NODE_58986_length_2727_cov_12.922005_g22632_i0	NA	NA	NA	6.36E-10	67	2CMDH	NA	NA	NA	NA	NA	NA	Bacteria	Proteobacteria	Betaproteobacteria	NA	NA	Candidatus Accumulibacter	Candidatus Accumulibacter
236906	NODE_58986_length_2727_cov_12.922005_g22632_i0_4	NODE_58986_length_2727_cov_12.922005_g22632_i0	NA	NA	Domain of unknown function (DUF3859) [PF12975.11]	0.000622	45.8	2EM8B	S	Domain of unknown function (DUF3859)	NA	NA	NA	DUF3859	Bacteria	Proteobacteria	Betaproteobacteria	NA	NA	Candidatus Accumulibacter	Candidatus Accumulibacter
236910	NODE_58988_length_2727_cov_11.403919_g22634_i0_2	NODE_58988_length_2727_cov_11.403919_g22634_i0	NA	NA	Immunity protein 57 [PF15596.10]	4.84E-25	99	28RN3	S	Immunity protein 57	NA	NA	NA	Imm57	Bacteria	Proteobacteria	Betaproteobacteria	NA	NA	Candidatus Accumulibacter	Candidatus Accumulibacter
236911	NODE_58988_length_2727_cov_11.403919_g22634_i0_3	NODE_58988_length_2727_cov_11.403919_g22634_i0	NA	NA	NA	1.38E-90	283	COG3385	L	Transposase IS4 family	NA	NA	NA	DDE_Tnp_1,DUF4338,Dimer_Tnp_Tn5,Tnp_DNA_bind	Bacteria	Proteobacteria	Betaproteobacteria	NA	NA	Candidatus Accumulibacter	Candidatus Accumulibacter
236931	NODE_58998_length_2727_cov_6.131500_g22641_i0_1	NODE_58998_length_2727_cov_6.131500_g22641_i0	NA	NA	AcrB/AcrD/AcrF family [PF00873.23]	0	1352	COG0841	V	AcrB/AcrD/AcrF family	NA	NA	NA	ACR_tran	Bacteria	Proteobacteria	Betaproteobacteria	NA	NA	Candidatus Accumulibacter	Candidatus Accumulibacter
236932	NODE_58998_length_2727_cov_6.131500_g22641_i0_2	NODE_58998_length_2727_cov_6.131500_g22641_i0	NA	NA	NA	9.65E-51	171	COG0845	M	Biotin-lipoyl like	NA	NA	NA	Biotin_lipoyl_2,HlyD_D23	Bacteria	Proteobacteria	Betaproteobacteria	NA	NA	Candidatus Accumulibacter	Candidatus Accumulibacter
236962	NODE_59004_length_2726_cov_303.233698_g1_i17988_1	NODE_59004_length_2726_cov_303.233698_g1_i17988	NA	NA	LysE type translocator [PF01810.22]	5.53E-117	338	COG1280	E	PFAM Lysine exporter protein (LYSE YGGA)	NA	NA	NA	LysE	Bacteria	Proteobacteria	Betaproteobacteria	NA	NA	Candidatus Accumulibacter	Candidatus Accumulibacter
236963	NODE_59004_length_2726_cov_303.233698_g1_i17988_2	NODE_59004_length_2726_cov_303.233698_g1_i17988	NA	NA	NA	1.79E-62	194	2DSS3	NA	NA	NA	NA	NA	NA	Bacteria	Proteobacteria	Betaproteobacteria	NA	NA	Candidatus Accumulibacter	Candidatus Accumulibacter
236964	NODE_59004_length_2726_cov_303.233698_g1_i17988_3	NODE_59004_length_2726_cov_303.233698_g1_i17988	NA	NA	NA	2.96E-269	741	COG2801	L	Integrase, catalytic region	NA	NA	NA	rve	Bacteria	Proteobacteria	Betaproteobacteria	NA	NA	Candidatus Accumulibacter	Candidatus Accumulibacter
236965	NODE_59005_length_2726_cov_296.207689_g2252_i4_1	NODE_59005_length_2726_cov_296.207689_g2252_i4	NA	NA	Peptidase family M23 [PF01551.26]	7.18E-37	139	COG4942	D	Peptidase, M23	NA	NA	NA	Peptidase_M23	Bacteria	Proteobacteria	Betaproteobacteria	NA	NA	Candidatus Accumulibacter	Candidatus Accumulibacter
237049	NODE_59048_length_2725_cov_179.527903_g1_i17994_1	NODE_59048_length_2725_cov_179.527903_g1_i17994	NA	NA	Putative transposase [PF04986.17]; Transposase zinc-binding domain [PF14319.10]	1.42E-189	535	COG0517	S	Putative transposase	NA	NA	NA	Y2_Tnp,Zn_Tnp_IS91	Bacteria	Proteobacteria	Betaproteobacteria	NA	NA	Candidatus Accumulibacter	Candidatus Accumulibacter
237050	NODE_59048_length_2725_cov_179.527903_g1_i17994_2	NODE_59048_length_2725_cov_179.527903_g1_i17994	NA	NA	Phage integrase family [PF00589.26]; Phage integrase, N-terminal SAM-like domain [PF13495.10]	2.20E-127	367	COG4974	L	Belongs to the 'phage' integrase family	NA	NA	NA	Phage_int_SAM_4,Phage_integrase	Bacteria	Proteobacteria	Betaproteobacteria	NA	NA	Candidatus Accumulibacter	Candidatus Accumulibacter
237051	NODE_59048_length_2725_cov_179.527903_g1_i17994_3	NODE_59048_length_2725_cov_179.527903_g1_i17994	NA	NA	AAA ATPase domain [PF13175.10]	7.39E-21	93.2	COG3593	L	AAA ATPase domain	NA	NA	NA	AAA_15	Bacteria	Proteobacteria	Betaproteobacteria	NA	NA	Candidatus Accumulibacter	Candidatus Accumulibacter
237082	NODE_59061_length_2725_cov_6.814480_g22669_i0_2	NODE_59061_length_2725_cov_6.814480_g22669_i0	NA	NA	NA	3.69E-70	221	2DDN5	NA	NA	NA	NA	NA	NA	Bacteria	Proteobacteria	Betaproteobacteria	NA	NA	Candidatus Accumulibacter	Candidatus Accumulibacter
237083	NODE_59061_length_2725_cov_6.814480_g22669_i0_3	NODE_59061_length_2725_cov_6.814480_g22669_i0	NA	NA	NA	NA	NA	NA	NA	NA	NA	NA	NA	NA	Bacteria	Proteobacteria	Betaproteobacteria	NA	NA	Candidatus Accumulibacter	Candidatus Accumulibacter
237105	NODE_59071_length_2724_cov_152.913995_g1_i17996_2	NODE_59071_length_2724_cov_152.913995_g1_i17996	NA	NA	NA	NA	NA	NA	NA	NA	NA	NA	NA	NA	Bacteria	Proteobacteria	Betaproteobacteria	NA	NA	Candidatus Accumulibacter	Candidatus Accumulibacter
237106	NODE_59071_length_2724_cov_152.913995_g1_i17996_3	NODE_59071_length_2724_cov_152.913995_g1_i17996	NA	NA	NA	1.41E-108	333	arCOG12798	NA	NA	NA	NA	NA	NA	Bacteria	Proteobacteria	Betaproteobacteria	NA	NA	Candidatus Accumulibacter	Candidatus Accumulibacter
237107	NODE_59071_length_2724_cov_152.913995_g1_i17996_4	NODE_59071_length_2724_cov_152.913995_g1_i17996	NA	NA	NA	NA	NA	NA	NA	NA	NA	NA	NA	NA	Bacteria	Proteobacteria	Betaproteobacteria	NA	NA	Candidatus Accumulibacter	Candidatus Accumulibacter
237155	NODE_59099_length_2723_cov_111.899623_g1_i18001_1	NODE_59099_length_2723_cov_111.899623_g1_i18001	NA	NA	KfrB protein [PF18790.5]	2.26E-47	154	2AIUI	NA	NA	NA	NA	NA	NA	Bacteria	Proteobacteria	Betaproteobacteria	NA	NA	Candidatus Accumulibacter	Candidatus Accumulibacter
237156	NODE_59099_length_2723_cov_111.899623_g1_i18001_2	NODE_59099_length_2723_cov_111.899623_g1_i18001	NA	NA	NA	NA	NA	NA	NA	NA	NA	NA	NA	NA	Bacteria	Proteobacteria	Betaproteobacteria	NA	NA	Candidatus Accumulibacter	Candidatus Accumulibacter
237157	NODE_59099_length_2723_cov_111.899623_g1_i18001_3	NODE_59099_length_2723_cov_111.899623_g1_i18001	NA	NA	Transcriptional activator TraM [PF11657.12]	3.13E-50	164	29Q8M	S	Transcriptional activator TraM	NA	NA	NA	Activator-TraM	Bacteria	Proteobacteria	Betaproteobacteria	NA	NA	Candidatus Accumulibacter	Candidatus Accumulibacter
237158	NODE_59099_length_2723_cov_111.899623_g1_i18001_4	NODE_59099_length_2723_cov_111.899623_g1_i18001	NA	NA	Anion-transporting ATPase [PF02374.19]; CobQ/CobB/MinD/ParA nucleotide binding domain [PF01656.27]	1.36E-139	398	COG0003	P	Anion-transporting ATPase	NA	NA	NA	CbiA	Bacteria	Proteobacteria	Betaproteobacteria	NA	NA	Candidatus Accumulibacter	Candidatus Accumulibacter
237159	NODE_59099_length_2723_cov_111.899623_g1_i18001_5	NODE_59099_length_2723_cov_111.899623_g1_i18001	NA	NA	Family of unknown function (DUF5338) [PF17273.6]	2.73E-37	130	2ED1F	S	Family of unknown function (DUF5338)	NA	NA	NA	DUF5338	Bacteria	Proteobacteria	Betaproteobacteria	NA	NA	Candidatus Accumulibacter	Candidatus Accumulibacter
237173	NODE_5910_length_11526_cov_82.494106_g1_i3381_1	NODE_5910_length_11526_cov_82.494106_g1_i3381	NA	NA	NA	NA	NA	NA	NA	NA	NA	NA	NA	NA	Bacteria	Proteobacteria	Betaproteobacteria	NA	NA	Candidatus Accumulibacter	Candidatus Accumulibacter
237174	NODE_5910_length_11526_cov_82.494106_g1_i3381_2	NODE_5910_length_11526_cov_82.494106_g1_i3381	NA	NA	NA	NA	NA	NA	NA	NA	NA	NA	NA	NA	Bacteria	Proteobacteria	Betaproteobacteria	NA	NA	Candidatus Accumulibacter	Candidatus Accumulibacter
237175	NODE_5910_length_11526_cov_82.494106_g1_i3381_3	NODE_5910_length_11526_cov_82.494106_g1_i3381	NA	NA	NA	NA	NA	NA	NA	NA	NA	NA	NA	NA	Bacteria	Proteobacteria	Betaproteobacteria	NA	NA	Candidatus Accumulibacter	Candidatus Accumulibacter
237176	NODE_5910_length_11526_cov_82.494106_g1_i3381_4	NODE_5910_length_11526_cov_82.494106_g1_i3381	NA	NA	Transposase DDE domain [PF13737.10]	8.76E-213	590	COG3039	L	Transposase	NA	NA	NA	DDE_Tnp_1,DDE_Tnp_1_5	Bacteria	Proteobacteria	Betaproteobacteria	NA	NA	Candidatus Accumulibacter	Candidatus Accumulibacter
237179	NODE_5910_length_11526_cov_82.494106_g1_i3381_7	NODE_5910_length_11526_cov_82.494106_g1_i3381	NA	NA	Protein of unknown function, DUF [PF04214.17]	5.73E-63	196	COG3019	S	Protein of unknown function, DUF	NA	NA	NA	DUF411	Bacteria	Proteobacteria	Betaproteobacteria	NA	NA	Candidatus Accumulibacter	Candidatus Accumulibacter
237180	NODE_5910_length_11526_cov_82.494106_g1_i3381_8	NODE_5910_length_11526_cov_82.494106_g1_i3381	K15725	outer membrane protein, heavy metal efflux system	Outer membrane efflux protein [PF02321.22]	4.49E-216	607	COG1538	MU	PFAM Outer membrane efflux protein	NA	NA	NA	OEP	Bacteria	Proteobacteria	Betaproteobacteria	NA	NA	Candidatus Accumulibacter	Candidatus Accumulibacter
237194	NODE_59113_length_2723_cov_12.179623_g22699_i0_1	NODE_59113_length_2723_cov_12.179623_g22699_i0	NA	NA	Uncharacterised nucleotidyltransferase [PF14907.10]	9.09E-132	383	28JAH	S	Uncharacterised nucleotidyltransferase	NA	NA	NA	NTP_transf_5	Bacteria	Proteobacteria	Betaproteobacteria	NA	NA	Candidatus Accumulibacter	Candidatus Accumulibacter
237195	NODE_59113_length_2723_cov_12.179623_g22699_i0_2	NODE_59113_length_2723_cov_12.179623_g22699_i0	NA	NA	HPr Serine kinase C-terminal domain [PF07475.16]	2.46E-183	514	COG1493	T	Catalyzes the ATP- as well as the pyrophosphate- dependent phosphorylation of a specific serine residue in HPr, a phosphocarrier protein of the phosphoenolpyruvate-dependent sugar phosphotransferase system (PTS). HprK P also catalyzes the pyrophosphate-producing, inorganic phosphate-dependent dephosphorylation (phosphorolysis) of seryl-phosphorylated HPr (P- Ser-HPr). The two antagonistic activities of HprK P are regulated by several intracellular metabolites, which change their concentration in response to the absence or presence of rapidly metabolisable carbon sources (glucose, fructose, etc.) in the growth medium. Therefore, by controlling the phosphorylation state of HPr, HPrK P is a sensor enzyme that plays a major role in the regulation of carbon metabolism and sugar transport it mediates carbon catabolite repression (CCR), and regulates PTS-catalyzed carbohydrate uptake and inducer exclusion	NA	NA	NA	NA	Bacteria	Proteobacteria	Betaproteobacteria	NA	NA	Candidatus Accumulibacter	Candidatus Accumulibacter
237196	NODE_59113_length_2723_cov_12.179623_g22699_i0_3	NODE_59113_length_2723_cov_12.179623_g22699_i0	NA	NA	NA	NA	NA	NA	NA	NA	NA	NA	NA	NA	Bacteria	Proteobacteria	Betaproteobacteria	NA	NA	Candidatus Accumulibacter	Candidatus Accumulibacter
237197	NODE_59113_length_2723_cov_12.179623_g22699_i0_4	NODE_59113_length_2723_cov_12.179623_g22699_i0	NA	NA	NA	NA	NA	NA	NA	NA	NA	NA	NA	NA	Bacteria	Proteobacteria	Betaproteobacteria	NA	NA	Candidatus Accumulibacter	Candidatus Accumulibacter
237228	NODE_59124_length_2723_cov_5.095472_g22706_i0_1	NODE_59124_length_2723_cov_5.095472_g22706_i0	NA	NA	NA	8.46E-07	48.9	COG0511	I	Biotin-requiring enzyme	NA	NA	NA	Biotin_lipoyl	Bacteria	Proteobacteria	Betaproteobacteria	NA	NA	Candidatus Accumulibacter	Candidatus Accumulibacter
237229	NODE_59124_length_2723_cov_5.095472_g22706_i0_2	NODE_59124_length_2723_cov_5.095472_g22706_i0	NA	NA	NA	NA	NA	NA	NA	NA	NA	NA	NA	NA	Bacteria	Proteobacteria	Betaproteobacteria	NA	NA	Candidatus Accumulibacter	Candidatus Accumulibacter
237230	NODE_59124_length_2723_cov_5.095472_g22706_i0_3	NODE_59124_length_2723_cov_5.095472_g22706_i0	NA	NA	Carboxyl transferase domain [PF01039.26]	0	893	COG4799	I	Carboxyl transferase domain	NA	NA	NA	Carboxyl_trans	Bacteria	Proteobacteria	Betaproteobacteria	NA	NA	Candidatus Accumulibacter	Candidatus Accumulibacter
237238	NODE_59129_length_2722_cov_620.635712_g22709_i0_1	NODE_59129_length_2722_cov_620.635712_g22709_i0	NA	NA	NA	5.24E-05	50.4	2AHJK	NA	NA	NA	NA	NA	NA	Bacteria	Proteobacteria	Betaproteobacteria	NA	NA	Candidatus Accumulibacter	Candidatus Accumulibacter
237239	NODE_59129_length_2722_cov_620.635712_g22709_i0_2	NODE_59129_length_2722_cov_620.635712_g22709_i0	NA	NA	Phage integrase family [PF00589.26]	3.79E-76	248	COG4974	L	Belongs to the 'phage' integrase family	NA	NA	NA	Phage_integrase	Bacteria	Proteobacteria	Betaproteobacteria	NA	NA	Candidatus Accumulibacter	Candidatus Accumulibacter
237240	NODE_59129_length_2722_cov_620.635712_g22709_i0_3	NODE_59129_length_2722_cov_620.635712_g22709_i0	K07076	uncharacterized protein	Polymerase beta, Nucleotidyltransferase [PF18765.5]	1.06E-29	115	COG1708	S	Nucleotidyltransferase domain	NA	NA	NA	DUF294,HTH_IclR,NTP_transf_2	Bacteria	Proteobacteria	Betaproteobacteria	NA	NA	Candidatus Accumulibacter	Candidatus Accumulibacter
237241	NODE_59129_length_2722_cov_620.635712_g22709_i0_4	NODE_59129_length_2722_cov_620.635712_g22709_i0	NA	NA	NA	5.22E-27	102	2ED4B	NA	NA	NA	NA	NA	NA	Bacteria	Proteobacteria	Betaproteobacteria	NA	NA	Candidatus Accumulibacter	Candidatus Accumulibacter
237246	NODE_5912_length_11525_cov_278.786326_g1_i3382_5	NODE_5912_length_11525_cov_278.786326_g1_i3382	K20974	two-component system, sensor histidine kinase [EC:2.7.13.3]	Histidine kinase-, DNA gyrase B-, and HSP90-like ATPase [PF02518.30]; Response regulator receiver domain [PF00072.28]; His Kinase A (phospho-acceptor) domain [PF00512.29]; Hpt domain [PF01627.27]; Double sensory domain of two-component sensor kinase [PF14827.10]	0	949	COG0784	T	histidine kinase A domain protein	NA	NA	NA	HATPase_c,HisKA,Hpt,Response_reg	Bacteria	Proteobacteria	Betaproteobacteria	NA	NA	Candidatus Accumulibacter	Candidatus Accumulibacter
237247	NODE_5912_length_11525_cov_278.786326_g1_i3382_6	NODE_5912_length_11525_cov_278.786326_g1_i3382	K22441	diamine N-acetyltransferase [EC:2.3.1.57]	Acetyltransferase (GNAT) family [PF00583.29]; Acetyltransferase (GNAT) domain [PF13673.11]	4.42E-80	242	COG0454	K	FR47-like protein	NA	NA	NA	Acetyltransf_1,Acetyltransf_10	Bacteria	Proteobacteria	Betaproteobacteria	NA	NA	Candidatus Accumulibacter	Candidatus Accumulibacter
237251	NODE_5912_length_11525_cov_278.786326_g1_i3382_10	NODE_5912_length_11525_cov_278.786326_g1_i3382	NA	NA	Protein of Unknown function (DUF2784) [PF10861.12]	4.67E-59	184	2CNK3	S	Protein of Unknown function (DUF2784)	NA	NA	NA	DUF2784	Bacteria	Proteobacteria	Betaproteobacteria	NA	NA	Candidatus Accumulibacter	Candidatus Accumulibacter
237254	NODE_59132_length_2722_cov_288.348433_g22711_i0_1	NODE_59132_length_2722_cov_288.348433_g22711_i0	NA	NA	NA	1.32E-204	619	arCOG06858	NA	NA	NA	NA	NA	NA	Bacteria	Proteobacteria	Betaproteobacteria	NA	NA	Candidatus Accumulibacter	Candidatus Accumulibacter
237255	NODE_59132_length_2722_cov_288.348433_g22711_i0_2	NODE_59132_length_2722_cov_288.348433_g22711_i0	NA	NA	NA	NA	NA	NA	NA	NA	NA	NA	NA	NA	Bacteria	Proteobacteria	Betaproteobacteria	NA	NA	Candidatus Accumulibacter	Candidatus Accumulibacter
237256	NODE_59133_length_2722_cov_243.164968_g1_i18004_1	NODE_59133_length_2722_cov_243.164968_g1_i18004	NA	NA	Putative transposase [PF04986.17]; Transposase zinc-binding domain [PF14319.10]	9.00E-238	657	COG0517	S	Putative transposase	NA	NA	NA	Y2_Tnp,Zn_Tnp_IS91	Bacteria	Proteobacteria	Betaproteobacteria	NA	NA	Candidatus Accumulibacter	Candidatus Accumulibacter
237257	NODE_59133_length_2722_cov_243.164968_g1_i18004_2	NODE_59133_length_2722_cov_243.164968_g1_i18004	NA	NA	Phage integrase family [PF00589.26]; Integrase [PF12835.11]; Phage integrase, N-terminal SAM-like domain [PF13495.10]	1.70E-206	572	COG4974	L	Belongs to the 'phage' integrase family	NA	NA	NA	Phage_int_SAM_4,Phage_integrase	Bacteria	Proteobacteria	Betaproteobacteria	NA	NA	Candidatus Accumulibacter	Candidatus Accumulibacter
237258	NODE_59133_length_2722_cov_243.164968_g1_i18004_3	NODE_59133_length_2722_cov_243.164968_g1_i18004	NA	NA	NA	4.65E-32	116	2CMKX	S	Protein of unknown function with HXXEE motif	NA	NA	NA	HXXEE	Bacteria	Proteobacteria	Betaproteobacteria	NA	NA	Candidatus Accumulibacter	Candidatus Accumulibacter
237318	NODE_59161_length_2721_cov_17.949396_g22724_i0_1	NODE_59161_length_2721_cov_17.949396_g22724_i0	NA	NA	BrxA [PF08849.15]	5.57E-77	238	28P43	S	Putative inner membrane protein (DUF1819)	NA	NA	NA	DUF1819	Bacteria	Proteobacteria	Betaproteobacteria	NA	NA	Candidatus Accumulibacter	Candidatus Accumulibacter
237319	NODE_59161_length_2721_cov_17.949396_g22724_i0_2	NODE_59161_length_2721_cov_17.949396_g22724_i0	NA	NA	NA	NA	NA	NA	NA	NA	NA	NA	NA	NA	Bacteria	Proteobacteria	Betaproteobacteria	NA	NA	Candidatus Accumulibacter	Candidatus Accumulibacter
237320	NODE_59161_length_2721_cov_17.949396_g22724_i0_3	NODE_59161_length_2721_cov_17.949396_g22724_i0	NA	NA	Helix-turn-helix domain [PF12728.11]	9.93E-32	111	COG3311	K	TIGRFAM DNA binding domain protein, excisionase family	NA	NA	NA	HTH_17	Bacteria	Proteobacteria	Betaproteobacteria	NA	NA	Candidatus Accumulibacter	Candidatus Accumulibacter
237321	NODE_59161_length_2721_cov_17.949396_g22724_i0_4	NODE_59161_length_2721_cov_17.949396_g22724_i0	NA	NA	NA	0.000242	45.4	COG0582	L	PFAM integrase family protein	NA	NA	NA	Phage_integrase	Bacteria	Proteobacteria	Betaproteobacteria	NA	NA	Candidatus Accumulibacter	Candidatus Accumulibacter
237322	NODE_59161_length_2721_cov_17.949396_g22724_i0_5	NODE_59161_length_2721_cov_17.949396_g22724_i0	NA	NA	NA	8.09E-11	64.3	2DPY2	S	AP2 domain	NA	NA	NA	AP2	Bacteria	Proteobacteria	Betaproteobacteria	NA	NA	Candidatus Accumulibacter	Candidatus Accumulibacter
237343	NODE_5916_length_11519_cov_286.005766_g1_i3384_1	NODE_5916_length_11519_cov_286.005766_g1_i3384	NA	NA	NA	2.32E-38	154	COG3170	NU	Tfp pilus assembly protein FimV	NA	NA	NA	NA	Bacteria	Proteobacteria	Betaproteobacteria	NA	NA	Candidatus Accumulibacter	Candidatus Accumulibacter
237351	NODE_5916_length_11519_cov_286.005766_g1_i3384_9	NODE_5916_length_11519_cov_286.005766_g1_i3384	NA	NA	psiF repeat [PF07769.18]	4.03E-25	97.8	2E4IS	S	PFAM PsiF repeat protein	NA	NA	NA	PsiF_repeat	Bacteria	Proteobacteria	Betaproteobacteria	NA	NA	Candidatus Accumulibacter	Candidatus Accumulibacter
237352	NODE_5916_length_11519_cov_286.005766_g1_i3384_10	NODE_5916_length_11519_cov_286.005766_g1_i3384	NA	NA	NA	6.44E-44	148	2CABI	NA	NA	NA	NA	NA	NA	Bacteria	Proteobacteria	Betaproteobacteria	NA	NA	Candidatus Accumulibacter	Candidatus Accumulibacter
237355	NODE_5916_length_11519_cov_286.005766_g1_i3384_13	NODE_5916_length_11519_cov_286.005766_g1_i3384	NA	NA	Cation efflux family [PF01545.25]; Dimerisation domain of Zinc Transporter [PF16916.9]	1.90E-204	573	COG0053	P	Belongs to the cation diffusion facilitator (CDF) transporter (TC 2.A.4) family	NA	NA	NA	Cation_efflux,ZT_dimer	Bacteria	Proteobacteria	Betaproteobacteria	NA	NA	Candidatus Accumulibacter	Candidatus Accumulibacter
237364	NODE_59179_length_2720_cov_26.219872_g11367_i2_1	NODE_59179_length_2720_cov_26.219872_g11367_i2	NA	NA	Uncharacterised protein family (UPF0236) [PF06782.15]	1.36E-34	129	COG3464	L	Transposase	NA	NA	NA	UPF0236	Bacteria	Proteobacteria	Betaproteobacteria	NA	NA	Candidatus Accumulibacter	Candidatus Accumulibacter
237365	NODE_59179_length_2720_cov_26.219872_g11367_i2_2	NODE_59179_length_2720_cov_26.219872_g11367_i2	NA	NA	NA	NA	NA	NA	NA	NA	NA	NA	NA	NA	Bacteria	Proteobacteria	Betaproteobacteria	NA	NA	Candidatus Accumulibacter	Candidatus Accumulibacter
237366	NODE_59179_length_2720_cov_26.219872_g11367_i2_3	NODE_59179_length_2720_cov_26.219872_g11367_i2	NA	NA	Transposase DDE domain [PF01609.25]	2.58E-96	299	COG3385	L	transposase activity	NA	NA	NA	DDE_Tnp_1	Bacteria	Proteobacteria	Betaproteobacteria	NA	NA	Candidatus Accumulibacter	Candidatus Accumulibacter
237367	NODE_59179_length_2720_cov_26.219872_g11367_i2_4	NODE_59179_length_2720_cov_26.219872_g11367_i2	NA	NA	NA	NA	NA	NA	NA	NA	NA	NA	NA	NA	Bacteria	Proteobacteria	Betaproteobacteria	NA	NA	Candidatus Accumulibacter	Candidatus Accumulibacter
237368	NODE_59179_length_2720_cov_26.219872_g11367_i2_5	NODE_59179_length_2720_cov_26.219872_g11367_i2	NA	NA	NA	NA	NA	NA	NA	NA	NA	NA	NA	NA	Bacteria	Proteobacteria	Betaproteobacteria	NA	NA	Candidatus Accumulibacter	Candidatus Accumulibacter
237369	NODE_59179_length_2720_cov_26.219872_g11367_i2_6	NODE_59179_length_2720_cov_26.219872_g11367_i2	NA	NA	NA	NA	NA	NA	NA	NA	NA	NA	NA	NA	Bacteria	Proteobacteria	Betaproteobacteria	NA	NA	Candidatus Accumulibacter	Candidatus Accumulibacter
237410	NODE_59191_length_2720_cov_5.760861_g22739_i0_1	NODE_59191_length_2720_cov_5.760861_g22739_i0	NA	NA	Protein kinase domain [PF00069.29]; Protein tyrosine and serine/threonine kinase [PF07714.21]; Lipopolysaccharide kinase (Kdo/WaaP) family [PF06293.18]; Lipopolysaccharide core biosynthesis protein (WaaY) [PF06176.15]; RIO1 family [PF01163.26]	1.71E-164	522	COG0515	KLT	Nuclease-related domain	NA	NA	NA	NERD,Pkinase,RNA_pol_A_CTD	Bacteria	Proteobacteria	Betaproteobacteria	NA	NA	Candidatus Accumulibacter	Candidatus Accumulibacter
237411	NODE_59193_length_2720_cov_4.576124_g22740_i0_1	NODE_59193_length_2720_cov_4.576124_g22740_i0	NA	NA	NA	4.84E-67	205	COG0346	E	PFAM Glyoxalase bleomycin resistance protein dioxygenase	NA	NA	NA	Glyoxalase	Bacteria	Proteobacteria	Betaproteobacteria	NA	NA	Candidatus Accumulibacter	Candidatus Accumulibacter
237412	NODE_59193_length_2720_cov_4.576124_g22740_i0_2	NODE_59193_length_2720_cov_4.576124_g22740_i0	NA	NA	NA	NA	NA	NA	NA	NA	NA	NA	NA	NA	Bacteria	Proteobacteria	Betaproteobacteria	NA	NA	Candidatus Accumulibacter	Candidatus Accumulibacter
237413	NODE_59193_length_2720_cov_4.576124_g22740_i0_3	NODE_59193_length_2720_cov_4.576124_g22740_i0	NA	NA	NA	2.04E-11	71.6	2DQPP	NA	NA	NA	NA	NA	NA	Bacteria	Proteobacteria	Betaproteobacteria	NA	NA	Candidatus Accumulibacter	Candidatus Accumulibacter
237414	NODE_59193_length_2720_cov_4.576124_g22740_i0_4	NODE_59193_length_2720_cov_4.576124_g22740_i0	NA	NA	AAA ATPase domain [PF13175.10]; Protein of unknown function (DUF3696) [PF12476.12]; AAA domain, putative AbiEii toxin, Type IV TA system [PF13304.10]	1.06E-28	126	COG4637	S	AAA ATPase domain	NA	NA	NA	AAA_15,DUF3696	Bacteria	Proteobacteria	Betaproteobacteria	NA	NA	Candidatus Accumulibacter	Candidatus Accumulibacter
237437	NODE_59204_length_2719_cov_79.761527_g1_i18015_1	NODE_59204_length_2719_cov_79.761527_g1_i18015	NA	NA	Putative transposase [PF04986.17]	6.81E-50	169	COG0399	M	Transposase	NA	NA	NA	Y2_Tnp,Zn_Tnp_IS91	Bacteria	Proteobacteria	Betaproteobacteria	NA	NA	Candidatus Accumulibacter	Candidatus Accumulibacter
237438	NODE_59204_length_2719_cov_79.761527_g1_i18015_2	NODE_59204_length_2719_cov_79.761527_g1_i18015	NA	NA	NA	3.10E-25	102	COG0741	M	lytic transglycosylase	NA	NA	NA	SLT	Bacteria	Proteobacteria	Betaproteobacteria	NA	NA	Candidatus Accumulibacter	Candidatus Accumulibacter
237439	NODE_59204_length_2719_cov_79.761527_g1_i18015_3	NODE_59204_length_2719_cov_79.761527_g1_i18015	NA	NA	NA	2.46E-34	118	COG2608	P	Heavy-metal-associated domain	NA	NA	NA	HMA	Bacteria	Proteobacteria	Betaproteobacteria	NA	NA	Candidatus Accumulibacter	Candidatus Accumulibacter
237440	NODE_59204_length_2719_cov_79.761527_g1_i18015_4	NODE_59204_length_2719_cov_79.761527_g1_i18015	NA	NA	NA	1.48E-07	59.3	COG0399	M	Transposase zinc-binding domain	NA	NA	NA	Y2_Tnp,Zn_Tnp_IS91	Bacteria	Proteobacteria	Betaproteobacteria	NA	NA	Candidatus Accumulibacter	Candidatus Accumulibacter
237453	NODE_5920_length_11513_cov_185.081119_g1_i3388_6	NODE_5920_length_11513_cov_185.081119_g1_i3388	NA	NA	Tetratricopeptide repeat [PF13429.10]; Tetratricopeptide repeat [PF13432.10]; Tetratricopeptide repeat [PF13371.10]; Tetratricopeptide repeat [PF14559.10]; TPR repeat [PF13414.10]; Domain of unknown function (DUF4440) [PF14534.10]	3.81E-39	143	COG0457	NU	PFAM TPR repeat-containing protein	NA	NA	NA	DUF4440,TPR_11,TPR_16,TPR_17,TPR_19,TPR_8	Bacteria	Proteobacteria	Betaproteobacteria	NA	NA	Candidatus Accumulibacter	Candidatus Accumulibacter
237504	NODE_5922_length_11512_cov_131.959612_g1158_i0_1	NODE_5922_length_11512_cov_131.959612_g1158_i0	NA	NA	NA	2.13E-145	424	COG1618	F	nucleotide phosphatase activity, acting on free nucleotides	NA	NA	NA	PqqD	Bacteria	Proteobacteria	Betaproteobacteria	NA	NA	Candidatus Accumulibacter	Candidatus Accumulibacter
237505	NODE_5922_length_11512_cov_131.959612_g1158_i0_2	NODE_5922_length_11512_cov_131.959612_g1158_i0	NA	NA	Uncharacterised nucleotidyltransferase [PF14907.10]	4.50E-188	531	2E53J	S	Uncharacterised nucleotidyltransferase	NA	NA	NA	NTP_transf_5	Bacteria	Proteobacteria	Betaproteobacteria	NA	NA	Candidatus Accumulibacter	Candidatus Accumulibacter
237506	NODE_5922_length_11512_cov_131.959612_g1158_i0_3	NODE_5922_length_11512_cov_131.959612_g1158_i0	K07726	putative transcriptional regulator	Antitoxin component of bacterial toxin-antitoxin system, MqsA [PF15731.9]	3.33E-50	160	COG2944	K	sequence-specific DNA binding	NA	NA	NA	NA	Bacteria	Proteobacteria	Betaproteobacteria	NA	NA	Candidatus Accumulibacter	Candidatus Accumulibacter
237507	NODE_5922_length_11512_cov_131.959612_g1158_i0_4	NODE_5922_length_11512_cov_131.959612_g1158_i0	K07726	putative transcriptional regulator	RelE toxin of RelE / RelB toxin-antitoxin system [PF06296.16]	3.25E-53	168	COG4737	S	RelE toxin of RelE / RelB toxin-antitoxin system	NA	NA	NA	RelE	Bacteria	Proteobacteria	Betaproteobacteria	NA	NA	Candidatus Accumulibacter	Candidatus Accumulibacter
237508	NODE_5922_length_11512_cov_131.959612_g1158_i0_5	NODE_5922_length_11512_cov_131.959612_g1158_i0	NA	NA	LysR substrate binding domain [PF03466.24]; Bacterial regulatory helix-turn-helix protein, lysR family [PF00126.31]	1.21E-212	588	COG0583	K	Transcriptional regulator	NA	NA	NA	HTH_1,LysR_substrate	Bacteria	Proteobacteria	Betaproteobacteria	NA	NA	Candidatus Accumulibacter	Candidatus Accumulibacter
237512	NODE_5922_length_11512_cov_131.959612_g1158_i0_9	NODE_5922_length_11512_cov_131.959612_g1158_i0	NA	NA	Protein of unknown function (DUF3365) [PF11845.12]; HAMP domain [PF00672.29]	1.35E-184	516	COG2972	T	Protein of unknown function (DUF3365)	NA	NA	NA	DUF3365,HAMP	Bacteria	Proteobacteria	Betaproteobacteria	NA	NA	Candidatus Accumulibacter	Candidatus Accumulibacter
237515	NODE_59231_length_2718_cov_248.626087_g22760_i0_1	NODE_59231_length_2718_cov_248.626087_g22760_i0	NA	NA	NA	1.60E-09	54.7	COG3514	S	BrnA antitoxin of type II toxin-antitoxin system	NA	NA	NA	BrnA_antitoxin	Bacteria	Proteobacteria	Betaproteobacteria	NA	NA	Candidatus Accumulibacter	Candidatus Accumulibacter
237517	NODE_59231_length_2718_cov_248.626087_g22760_i0_3	NODE_59231_length_2718_cov_248.626087_g22760_i0	NA	NA	Transcriptional activator TraM [PF11657.12]	4.57E-47	156	29Q8M	S	Transcriptional activator TraM	NA	NA	NA	Activator-TraM	Bacteria	Proteobacteria	Betaproteobacteria	NA	NA	Candidatus Accumulibacter	Candidatus Accumulibacter
237518	NODE_59231_length_2718_cov_248.626087_g22760_i0_4	NODE_59231_length_2718_cov_248.626087_g22760_i0	NA	NA	Anion-transporting ATPase [PF02374.19]; CobQ/CobB/MinD/ParA nucleotide binding domain [PF01656.27]	1.58E-138	395	COG0003	P	Anion-transporting ATPase	NA	NA	NA	CbiA	Bacteria	Proteobacteria	Betaproteobacteria	NA	NA	Candidatus Accumulibacter	Candidatus Accumulibacter
237519	NODE_59231_length_2718_cov_248.626087_g22760_i0_5	NODE_59231_length_2718_cov_248.626087_g22760_i0	NA	NA	Family of unknown function (DUF5338) [PF17273.6]	1.55E-39	135	2ED1F	S	Family of unknown function (DUF5338)	NA	NA	NA	DUF5338	Bacteria	Proteobacteria	Betaproteobacteria	NA	NA	Candidatus Accumulibacter	Candidatus Accumulibacter
237520	NODE_59231_length_2718_cov_248.626087_g22760_i0_6	NODE_59231_length_2718_cov_248.626087_g22760_i0	NA	NA	NA	1.10E-49	161	2C092	NA	NA	NA	NA	NA	NA	Bacteria	Proteobacteria	Betaproteobacteria	NA	NA	Candidatus Accumulibacter	Candidatus Accumulibacter
237521	NODE_59232_length_2718_cov_246.845747_g1_i18018_1	NODE_59232_length_2718_cov_246.845747_g1_i18018	NA	NA	NA	7.39E-32	118	2CK9E	NA	NA	NA	NA	NA	NA	Bacteria	Proteobacteria	Betaproteobacteria	NA	NA	Candidatus Accumulibacter	Candidatus Accumulibacter
237522	NODE_59232_length_2718_cov_246.845747_g1_i18018_2	NODE_59232_length_2718_cov_246.845747_g1_i18018	NA	NA	Pvc16 N-terminal domain [PF14065.10]	3.02E-118	340	28PII	S	Protein of unknown function (DUF4255)	NA	NA	NA	DUF4255	Bacteria	Proteobacteria	Betaproteobacteria	NA	NA	Candidatus Accumulibacter	Candidatus Accumulibacter
237523	NODE_59232_length_2718_cov_246.845747_g1_i18018_3	NODE_59232_length_2718_cov_246.845747_g1_i18018	NA	NA	GH3 auxin-responsive promoter [PF03321.17]	5.43E-62	217	COG0318	IQ	GH3 auxin-responsive promoter	NA	NA	NA	GH3	Bacteria	Proteobacteria	Betaproteobacteria	NA	NA	Candidatus Accumulibacter	Candidatus Accumulibacter
237544	NODE_59240_length_2718_cov_29.297921_g1_i18021_2	NODE_59240_length_2718_cov_29.297921_g1_i18021	NA	NA	Protein of unknown function (DUF3301) [PF11743.12]	5.22E-43	144	2CHAX	S	Protein of unknown function (DUF3301)	NA	NA	NA	DUF3301	Bacteria	Proteobacteria	Betaproteobacteria	NA	NA	Candidatus Accumulibacter	Candidatus Accumulibacter
237548	NODE_59243_length_2718_cov_21.333459_g1_i18022_1	NODE_59243_length_2718_cov_21.333459_g1_i18022	NA	NA	NA	4.16E-21	95.5	COG1404	O	Subtilase family	NA	NA	NA	Peptidase_S8	Bacteria	Proteobacteria	Betaproteobacteria	NA	NA	Candidatus Accumulibacter	Candidatus Accumulibacter
237549	NODE_59243_length_2718_cov_21.333459_g1_i18022_2	NODE_59243_length_2718_cov_21.333459_g1_i18022	NA	NA	ATPase family associated with various cellular activities (AAA) [PF00004.33]; AAA domain (dynein-related subfamily) [PF07728.18]	8.76E-141	408	COG0464	O	PFAM AAA ATPase central domain protein	NA	NA	NA	AAA	Bacteria	Proteobacteria	Betaproteobacteria	NA	NA	Candidatus Accumulibacter	Candidatus Accumulibacter
237579	NODE_59258_length_2717_cov_138.696293_g1_i18024_1	NODE_59258_length_2717_cov_138.696293_g1_i18024	NA	NA	Family of unknown function (DUF6399) [PF19936.3]	1.77E-114	347	2C69V	NA	NA	NA	NA	NA	NA	Bacteria	Proteobacteria	Betaproteobacteria	NA	NA	Candidatus Accumulibacter	Candidatus Accumulibacter
237580	NODE_59258_length_2717_cov_138.696293_g1_i18024_2	NODE_59258_length_2717_cov_138.696293_g1_i18024	NA	NA	Transposase IS66 family [PF03050.18]	8.89E-155	459	COG3316	L	Transposase IS66 family	NA	NA	NA	DDE_Tnp_IS66	Bacteria	Proteobacteria	Betaproteobacteria	NA	NA	Candidatus Accumulibacter	Candidatus Accumulibacter
237620	NODE_5926_length_11507_cov_457.147280_g1_i3391_1	NODE_5926_length_11507_cov_457.147280_g1_i3391	NA	NA	Curli production assembly/transport component CsgG [PF03783.18]	8.52E-147	419	COG3409	M	PFAM Peptidoglycan-binding domain 1 protein	NA	NA	NA	CsgG,PG_binding_1	Bacteria	Proteobacteria	Betaproteobacteria	NA	NA	Candidatus Accumulibacter	Candidatus Accumulibacter
237626	NODE_5926_length_11507_cov_457.147280_g1_i3391_7	NODE_5926_length_11507_cov_457.147280_g1_i3391	NA	NA	Domain of unknown function (DUF4212) [PF13937.10]	2.60E-48	155	COG4327	S	Domain of unknown function (DUF4212)	NA	NA	NA	DUF4212	Bacteria	Proteobacteria	Betaproteobacteria	NA	NA	Candidatus Accumulibacter	Candidatus Accumulibacter
237642	NODE_59276_length_2716_cov_89.075672_g4586_i15_1	NODE_59276_length_2716_cov_89.075672_g4586_i15	NA	NA	NA	1.42E-32	128	COG1075	S	CHAT domain	NA	NA	NA	CHAT,LCAT	Bacteria	Proteobacteria	Betaproteobacteria	NA	NA	Candidatus Accumulibacter	Candidatus Accumulibacter
237643	NODE_59276_length_2716_cov_89.075672_g4586_i15_2	NODE_59276_length_2716_cov_89.075672_g4586_i15	NA	NA	NA	1.16E-18	83.2	2ETWY	NA	NA	NA	NA	NA	NA	Bacteria	Proteobacteria	Betaproteobacteria	NA	NA	Candidatus Accumulibacter	Candidatus Accumulibacter
237677	NODE_5928_length_11504_cov_148.792144_g1_i3393_5	NODE_5928_length_11504_cov_148.792144_g1_i3393	NA	NA	NA	4.76E-275	766	COG1807	M	4-amino-4-deoxy-L-arabinose transferase and related glycosyltransferases of PMT family	NA	NA	NA	PMT_2	Bacteria	Proteobacteria	Betaproteobacteria	NA	NA	Candidatus Accumulibacter	Candidatus Accumulibacter
237685	NODE_5928_length_11504_cov_148.792144_g1_i3393_13	NODE_5928_length_11504_cov_148.792144_g1_i3393	NA	NA	NA	7.36E-44	146	COG1335	Q	Isochorismatase family	NA	NA	NA	Isochorismatase	Bacteria	Proteobacteria	Betaproteobacteria	NA	NA	Candidatus Accumulibacter	Candidatus Accumulibacter
237700	NODE_59295_length_2715_cov_218.313777_g22792_i0_1	NODE_59295_length_2715_cov_218.313777_g22792_i0	NA	NA	Lipocalin-like domain [PF17186.8]	1.34E-26	106	COG5621	S	secreted hydrolase	NA	NA	NA	CrtC,Lipocalin_9	Bacteria	Proteobacteria	Betaproteobacteria	NA	NA	Candidatus Accumulibacter	Candidatus Accumulibacter
237701	NODE_59295_length_2715_cov_218.313777_g22792_i0_2	NODE_59295_length_2715_cov_218.313777_g22792_i0	NA	NA	Bacterial regulatory proteins, luxR family [PF00196.23]	3.60E-162	462	COG2197	K	PFAM regulatory protein LuxR	NA	NA	NA	GerE	Bacteria	Proteobacteria	Betaproteobacteria	NA	NA	Candidatus Accumulibacter	Candidatus Accumulibacter
237702	NODE_59295_length_2715_cov_218.313777_g22792_i0_3	NODE_59295_length_2715_cov_218.313777_g22792_i0	NA	NA	NA	1.62E-64	231	COG3210	U	domain, Protein	NA	NA	NA	Haemagg_act,PATR	Bacteria	Proteobacteria	Betaproteobacteria	NA	NA	Candidatus Accumulibacter	Candidatus Accumulibacter
237710	NODE_59298_length_2715_cov_114.697956_g1_i18027_1	NODE_59298_length_2715_cov_114.697956_g1_i18027	NA	NA	NA	NA	NA	NA	NA	NA	NA	NA	NA	NA	Bacteria	Proteobacteria	Betaproteobacteria	NA	NA	Candidatus Accumulibacter	Candidatus Accumulibacter
237711	NODE_59298_length_2715_cov_114.697956_g1_i18027_2	NODE_59298_length_2715_cov_114.697956_g1_i18027	NA	NA	NA	6.39E-57	180	2ER05	NA	NA	NA	NA	NA	NA	Bacteria	Proteobacteria	Betaproteobacteria	NA	NA	Candidatus Accumulibacter	Candidatus Accumulibacter
237762	NODE_5931_length_11501_cov_290.276251_g1_i3395_3	NODE_5931_length_11501_cov_290.276251_g1_i3395	NA	NA	Methyltransferase domain [PF13847.10]	5.11E-154	436	COG2519	J	Catalyzes the S-adenosyl-L-methionine-dependent formation of N(1)-methyladenine at position 58 (m1A58) in tRNA	NA	NA	NA	NA	Bacteria	Proteobacteria	Betaproteobacteria	NA	NA	Candidatus Accumulibacter	Candidatus Accumulibacter
237763	NODE_5931_length_11501_cov_290.276251_g1_i3395_4	NODE_5931_length_11501_cov_290.276251_g1_i3395	NA	NA	NA	5.37E-57	181	2EDY7	NA	NA	NA	NA	NA	NA	Bacteria	Proteobacteria	Betaproteobacteria	NA	NA	Candidatus Accumulibacter	Candidatus Accumulibacter
237764	NODE_5931_length_11501_cov_290.276251_g1_i3395_5	NODE_5931_length_11501_cov_290.276251_g1_i3395	K01796	alpha-methylacyl-CoA racemase [EC:5.1.99.4]	CoA-transferase family III [PF02515.21]	1.25E-236	655	COG1804	C	L-carnitine dehydratase bile acid-inducible protein F	NA	NA	NA	CoA_transf_3	Bacteria	Proteobacteria	Betaproteobacteria	NA	NA	Candidatus Accumulibacter	Candidatus Accumulibacter
237765	NODE_5931_length_11501_cov_290.276251_g1_i3395_6	NODE_5931_length_11501_cov_290.276251_g1_i3395	NA	NA	NA	1.07E-58	188	2E3U0	NA	NA	NA	NA	NA	NA	Bacteria	Proteobacteria	Betaproteobacteria	NA	NA	Candidatus Accumulibacter	Candidatus Accumulibacter
237767	NODE_5931_length_11501_cov_290.276251_g1_i3395_8	NODE_5931_length_11501_cov_290.276251_g1_i3395	NA	NA	NA	2.66E-44	147	2E6BD	NA	NA	NA	NA	NA	NA	Bacteria	Proteobacteria	Betaproteobacteria	NA	NA	Candidatus Accumulibacter	Candidatus Accumulibacter
237768	NODE_5931_length_11501_cov_290.276251_g1_i3395_9	NODE_5931_length_11501_cov_290.276251_g1_i3395	NA	NA	Cupin domain [PF07883.15]	4.41E-54	174	COG1917	S	PFAM Cupin 2 conserved barrel domain protein	NA	NA	NA	Cupin_2	Bacteria	Proteobacteria	Betaproteobacteria	NA	NA	Candidatus Accumulibacter	Candidatus Accumulibacter
237779	NODE_59323_length_2715_cov_4.304315_g22807_i0_1	NODE_59323_length_2715_cov_4.304315_g22807_i0	NA	NA	NA	6.53E-51	177	29YSP	S	EH_Signature domain	NA	NA	NA	EH_Signature	Bacteria	Proteobacteria	Betaproteobacteria	NA	NA	Candidatus Accumulibacter	Candidatus Accumulibacter
237780	NODE_59323_length_2715_cov_4.304315_g22807_i0_2	NODE_59323_length_2715_cov_4.304315_g22807_i0	NA	NA	OmpA family [PF00691.24]	7.53E-109	320	COG1360	N	Membrane MotB of proton-channel complex MotA/MotB	NA	NA	NA	MotB_plug,OmpA	Bacteria	Proteobacteria	Betaproteobacteria	NA	NA	Candidatus Accumulibacter	Candidatus Accumulibacter
237781	NODE_59323_length_2715_cov_4.304315_g22807_i0_3	NODE_59323_length_2715_cov_4.304315_g22807_i0	NA	NA	NA	1.68E-168	499	COG1196	D	nuclear chromosome segregation	NA	NA	NA	NA	Bacteria	Proteobacteria	Betaproteobacteria	NA	NA	Candidatus Accumulibacter	Candidatus Accumulibacter
237790	NODE_59327_length_2714_cov_1937.683832_g1_i18029_1	NODE_59327_length_2714_cov_1937.683832_g1_i18029	K00986	RNA-directed DNA polymerase [EC:2.7.7.49]	NA	5.21E-92	276	COG3344	L	Group II intron, maturase-specific domain	NA	NA	NA	GIIM,RVT_1	Bacteria	Proteobacteria	Betaproteobacteria	NA	NA	Candidatus Accumulibacter	Candidatus Accumulibacter
237791	NODE_59327_length_2714_cov_1937.683832_g1_i18029_2	NODE_59327_length_2714_cov_1937.683832_g1_i18029	NA	NA	Druantia protein DruA [PF14236.10]	6.16E-137	395	28J8Y	S	Domain of unknown function (DUF4338)	NA	NA	NA	NA	Bacteria	Proteobacteria	Betaproteobacteria	NA	NA	Candidatus Accumulibacter	Candidatus Accumulibacter
237792	NODE_59327_length_2714_cov_1937.683832_g1_i18029_3	NODE_59327_length_2714_cov_1937.683832_g1_i18029	NA	NA	Isochorismatase family [PF00857.24]	1.56E-99	291	COG1335	Q	Isochorismatase family	NA	NA	NA	Isochorismatase	Bacteria	Proteobacteria	Betaproteobacteria	NA	NA	Candidatus Accumulibacter	Candidatus Accumulibacter
237799	NODE_59339_length_2714_cov_23.354411_g22812_i0_1	NODE_59339_length_2714_cov_23.354411_g22812_i0	NA	NA	Tetratricopeptide repeat [PF13429.10]	2.56E-26	112	COG0457	S	Tetratricopeptide repeat	NA	NA	NA	TPR_16,TPR_19	Bacteria	Proteobacteria	Betaproteobacteria	NA	NA	Candidatus Accumulibacter	Candidatus Accumulibacter
237820	NODE_5934_length_11499_cov_126.273324_g1_i3397_1	NODE_5934_length_11499_cov_126.273324_g1_i3397	NA	NA	NA	4.10E-07	50.1	COG5659	L	Elements of external origin	NA	NA	NA	DDE_5	Bacteria	Proteobacteria	Betaproteobacteria	NA	NA	Candidatus Accumulibacter	Candidatus Accumulibacter
237821	NODE_5934_length_11499_cov_126.273324_g1_i3397_2	NODE_5934_length_11499_cov_126.273324_g1_i3397	NA	NA	NA	3.45E-09	68.2	2EHRG	NA	NA	NA	NA	NA	NA	Bacteria	Proteobacteria	Betaproteobacteria	NA	NA	Candidatus Accumulibacter	Candidatus Accumulibacter
237823	NODE_5934_length_11499_cov_126.273324_g1_i3397_4	NODE_5934_length_11499_cov_126.273324_g1_i3397	NA	NA	Methyltransferase domain [PF13847.10]; Methyltransferase domain [PF13489.10]; Methyltransferase domain [PF08242.16]; Methyltransferase domain [PF13649.10]; Methyltransferase domain [PF08241.16]; Methionine biosynthesis protein MetW [PF07021.16]; Protein of unknown function (DUF1698) [PF08003.15]; ubiE/COQ5 methyltransferase family [PF01209.22]	4.04E-72	224	COG0500	Q	methyltransferase	NA	NA	NA	Methyltransf_11,Methyltransf_12,Methyltransf_25	Bacteria	Proteobacteria	Betaproteobacteria	NA	NA	Candidatus Accumulibacter	Candidatus Accumulibacter
237825	NODE_5934_length_11499_cov_126.273324_g1_i3397_6	NODE_5934_length_11499_cov_126.273324_g1_i3397	NA	NA	WbqC-like protein family [PF08889.15]	1.78E-113	332	COG0224	C	WbqC-like protein family	NA	NA	NA	WbqC	Bacteria	Proteobacteria	Betaproteobacteria	NA	NA	Candidatus Accumulibacter	Candidatus Accumulibacter
237826	NODE_5934_length_11499_cov_126.273324_g1_i3397_7	NODE_5934_length_11499_cov_126.273324_g1_i3397	NA	NA	NA	2.79E-69	226	COG0399	M	UDP-4-amino-4-deoxy-L-arabinose aminotransferase	NA	NA	NA	NA	Bacteria	Proteobacteria	Betaproteobacteria	NA	NA	Candidatus Accumulibacter	Candidatus Accumulibacter
237828	NODE_5934_length_11499_cov_126.273324_g1_i3397_9	NODE_5934_length_11499_cov_126.273324_g1_i3397	NA	NA	Glycosyl transferase family 2 [PF00535.30]; Glycosyltransferase like family 2 [PF13641.10]	2.13E-90	279	COG0463	M	Glycosyl transferase family 2	NA	NA	NA	Glycos_transf_2	Bacteria	Proteobacteria	Betaproteobacteria	NA	NA	Candidatus Accumulibacter	Candidatus Accumulibacter
237831	NODE_5934_length_11499_cov_126.273324_g1_i3397_12	NODE_5934_length_11499_cov_126.273324_g1_i3397	NA	NA	AMP-binding enzyme [PF00501.32]; AMP-binding enzyme C-terminal domain [PF13193.10]	6.96E-191	543	COG0318	IQ	amp-dependent synthetase and ligase	NA	NA	NA	AMP-binding,AMP-binding_C	Bacteria	Proteobacteria	Betaproteobacteria	NA	NA	Candidatus Accumulibacter	Candidatus Accumulibacter
237865	NODE_59360_length_2713_cov_1205.313636_g1532_i13_2	NODE_59360_length_2713_cov_1205.313636_g1532_i13	NA	NA	NA	3.49E-57	180	2FH2G	NA	NA	NA	NA	NA	NA	Bacteria	Proteobacteria	Betaproteobacteria	NA	NA	Candidatus Accumulibacter	Candidatus Accumulibacter
237866	NODE_59360_length_2713_cov_1205.313636_g1532_i13_3	NODE_59360_length_2713_cov_1205.313636_g1532_i13	NA	NA	NA	1.34E-34	138	COG3210	U	domain, Protein	NA	NA	NA	NA	Bacteria	Proteobacteria	Betaproteobacteria	NA	NA	Candidatus Accumulibacter	Candidatus Accumulibacter
237872	NODE_59362_length_2713_cov_70.560985_g1_i18035_1	NODE_59362_length_2713_cov_70.560985_g1_i18035	NA	NA	NA	1.10E-07	53.9	COG1672	L	Leucine-rich repeat (LRR) protein	NA	NA	NA	AAA_16	Bacteria	Proteobacteria	Betaproteobacteria	NA	NA	Candidatus Accumulibacter	Candidatus Accumulibacter
237873	NODE_59362_length_2713_cov_70.560985_g1_i18035_2	NODE_59362_length_2713_cov_70.560985_g1_i18035	NA	NA	NA	NA	NA	NA	NA	NA	NA	NA	NA	NA	Bacteria	Proteobacteria	Betaproteobacteria	NA	NA	Candidatus Accumulibacter	Candidatus Accumulibacter
237934	NODE_59388_length_2712_cov_3032.787041_g22846_i0_1	NODE_59388_length_2712_cov_3032.787041_g22846_i0	NA	NA	Transposase DDE domain [PF01609.25]	3.12E-290	794	COG3385	L	PFAM transposase, IS4 family protein	NA	NA	NA	DDE_5,DDE_Tnp_1	Bacteria	Proteobacteria	Betaproteobacteria	NA	NA	Candidatus Accumulibacter	Candidatus Accumulibacter
237937	NODE_59389_length_2712_cov_708.941645_g1_i18036_2	NODE_59389_length_2712_cov_708.941645_g1_i18036	NA	NA	NA	4.12E-50	161	2BZBC	NA	NA	NA	NA	NA	NA	Bacteria	Proteobacteria	Betaproteobacteria	NA	NA	Candidatus Accumulibacter	Candidatus Accumulibacter
237938	NODE_59389_length_2712_cov_708.941645_g1_i18036_3	NODE_59389_length_2712_cov_708.941645_g1_i18036	NA	NA	NA	9.03E-18	89.4	COG2110	S	phosphatase homologous to the C-terminal domain of histone macroH2A1	NA	NA	NA	NA	Bacteria	Proteobacteria	Betaproteobacteria	NA	NA	Candidatus Accumulibacter	Candidatus Accumulibacter
237939	NODE_5938_length_11493_cov_705.991331_g1_i3400_1	NODE_5938_length_11493_cov_705.991331_g1_i3400	NA	NA	short chain dehydrogenase [PF00106.29]; Enoyl-(Acyl carrier protein) reductase [PF13561.10]; Male sterility protein [PF07993.16]; KR domain [PF08659.14]; NAD dependent epimerase/dehydratase family [PF01370.25]; 3-beta hydroxysteroid dehydrogenase/isomerase family [PF01073.23]	0	1038	COG3320	Q	Male sterility	NA	NA	NA	NAD_binding_4,adh_short	Bacteria	Proteobacteria	Betaproteobacteria	NA	NA	Candidatus Accumulibacter	Candidatus Accumulibacter
237941	NODE_5938_length_11493_cov_705.991331_g1_i3400_3	NODE_5938_length_11493_cov_705.991331_g1_i3400	NA	NA	NA	5.73E-114	328	2ACKP	NA	NA	NA	NA	NA	NA	Bacteria	Proteobacteria	Betaproteobacteria	NA	NA	Candidatus Accumulibacter	Candidatus Accumulibacter
237953	NODE_59391_length_2712_cov_98.872679_g1_i18038_1	NODE_59391_length_2712_cov_98.872679_g1_i18038	NA	NA	NA	3.94E-69	221	COG2801	L	PFAM Integrase catalytic region	NA	NA	NA	HTH_32,Mu-transpos_C,rve	Bacteria	Proteobacteria	Betaproteobacteria	NA	NA	Candidatus Accumulibacter	Candidatus Accumulibacter
237954	NODE_59391_length_2712_cov_98.872679_g1_i18038_2	NODE_59391_length_2712_cov_98.872679_g1_i18038	NA	NA	AAA domain [PF13401.10]	4.61E-179	499	COG3267	U	SMART AAA ATPase	NA	NA	NA	AAA_22	Bacteria	Proteobacteria	Betaproteobacteria	NA	NA	Candidatus Accumulibacter	Candidatus Accumulibacter
237955	NODE_59391_length_2712_cov_98.872679_g1_i18038_3	NODE_59391_length_2712_cov_98.872679_g1_i18038	NA	NA	NA	8.88E-37	124	2C3GV	NA	NA	NA	NA	NA	NA	Bacteria	Proteobacteria	Betaproteobacteria	NA	NA	Candidatus Accumulibacter	Candidatus Accumulibacter
237956	NODE_59391_length_2712_cov_98.872679_g1_i18038_4	NODE_59391_length_2712_cov_98.872679_g1_i18038	NA	NA	NA	6.15E-15	75.1	COG4974	L	Phage integrase, N-terminal SAM-like domain	NA	NA	NA	Phage_int_SAM_1,Phage_integrase	Bacteria	Proteobacteria	Betaproteobacteria	NA	NA	Candidatus Accumulibacter	Candidatus Accumulibacter
237957	NODE_59391_length_2712_cov_98.872679_g1_i18038_5	NODE_59391_length_2712_cov_98.872679_g1_i18038	NA	NA	Family of unknown function (DUF6064) [PF19540.3]	1.31E-76	236	2CDHC	NA	NA	NA	NA	NA	NA	Bacteria	Proteobacteria	Betaproteobacteria	NA	NA	Candidatus Accumulibacter	Candidatus Accumulibacter
237959	NODE_59392_length_2712_cov_81.315650_g1_i18039_2	NODE_59392_length_2712_cov_81.315650_g1_i18039	NA	NA	YhcG PDDEXK nuclease domain [PF06250.15]; DUF1016 N-terminal domain [PF17761.5]	8.12E-67	220	COG4804	S	Protein of unknown function (DUF1016)	NA	NA	NA	DUF1016	Bacteria	Proteobacteria	Betaproteobacteria	NA	NA	Candidatus Accumulibacter	Candidatus Accumulibacter
237969	NODE_5939_length_11493_cov_174.453503_g1163_i0_3	NODE_5939_length_11493_cov_174.453503_g1163_i0	NA	NA	NA	NA	NA	NA	NA	NA	NA	NA	NA	NA	Bacteria	Proteobacteria	Betaproteobacteria	NA	NA	Candidatus Accumulibacter	Candidatus Accumulibacter
237970	NODE_5939_length_11493_cov_174.453503_g1163_i0_4	NODE_5939_length_11493_cov_174.453503_g1163_i0	NA	NA	Cytochrome C' [PF01322.24]	1.89E-86	256	COG3909	C	Cytochrome C'	NA	NA	NA	Cytochrom_C_2	Bacteria	Proteobacteria	Betaproteobacteria	NA	NA	Candidatus Accumulibacter	Candidatus Accumulibacter
237971	NODE_5939_length_11493_cov_174.453503_g1163_i0_5	NODE_5939_length_11493_cov_174.453503_g1163_i0	NA	NA	Prokaryotic cytochrome b561 [PF01292.24]	3.48E-107	315	COG3658	C	cytochrome	NA	NA	NA	Ni_hydr_CYTB	Bacteria	Proteobacteria	Betaproteobacteria	NA	NA	Candidatus Accumulibacter	Candidatus Accumulibacter
237975	NODE_5939_length_11493_cov_174.453503_g1163_i0_9	NODE_5939_length_11493_cov_174.453503_g1163_i0	NA	NA	Universal stress protein family [PF00582.30]	3.36E-86	256	COG0589	T	universal stress protein	NA	NA	NA	Usp	Bacteria	Proteobacteria	Betaproteobacteria	NA	NA	Candidatus Accumulibacter	Candidatus Accumulibacter
238047	NODE_59420_length_2711_cov_25.709629_g22864_i0_1	NODE_59420_length_2711_cov_25.709629_g22864_i0	NA	NA	NA	NA	NA	NA	NA	NA	NA	NA	NA	NA	Bacteria	Proteobacteria	Betaproteobacteria	NA	NA	Candidatus Accumulibacter	Candidatus Accumulibacter
238049	NODE_59421_length_2711_cov_22.465883_g22865_i0_1	NODE_59421_length_2711_cov_22.465883_g22865_i0	NA	NA	NA	NA	NA	NA	NA	NA	NA	NA	NA	NA	Bacteria	Proteobacteria	Betaproteobacteria	NA	NA	Candidatus Accumulibacter	Candidatus Accumulibacter
238050	NODE_59421_length_2711_cov_22.465883_g22865_i0_2	NODE_59421_length_2711_cov_22.465883_g22865_i0	NA	NA	SPFH domain / Band 7 family [PF01145.29]	8.85E-164	463	COG0330	O	prohibitin homologues	NA	NA	NA	Band_7,Band_7_C	Bacteria	Proteobacteria	Betaproteobacteria	NA	NA	Candidatus Accumulibacter	Candidatus Accumulibacter
238052	NODE_59421_length_2711_cov_22.465883_g22865_i0_4	NODE_59421_length_2711_cov_22.465883_g22865_i0	NA	NA	NA	4.94E-51	181	COG0613	D	PHP domain protein	NA	NA	NA	AAA_21	Bacteria	Proteobacteria	Betaproteobacteria	NA	NA	Candidatus Accumulibacter	Candidatus Accumulibacter
238127	NODE_59459_length_2709_cov_642.620258_g1137_i6_1	NODE_59459_length_2709_cov_642.620258_g1137_i6	NA	NA	NA	NA	NA	NA	NA	NA	NA	NA	NA	NA	Bacteria	Proteobacteria	Betaproteobacteria	NA	NA	Candidatus Accumulibacter	Candidatus Accumulibacter
238149	NODE_59469_length_2709_cov_15.342564_g22883_i0_2	NODE_59469_length_2709_cov_15.342564_g22883_i0	NA	NA	PLD-like domain [PF13091.10]	1.18E-223	626	COG1502	I	Catalyzes the reversible phosphatidyl group transfer from one phosphatidylglycerol molecule to another to form cardiolipin (CL) (diphosphatidylglycerol) and glycerol	NA	NA	NA	CARDB,PLDc_2	Bacteria	Proteobacteria	Betaproteobacteria	NA	NA	Candidatus Accumulibacter	Candidatus Accumulibacter
238194	NODE_59486_length_2708_cov_402.114991_g22894_i0_1	NODE_59486_length_2708_cov_402.114991_g22894_i0	NA	NA	NA	7.84E-30	111	COG1525	L	nuclease	NA	NA	NA	SNase	Bacteria	Proteobacteria	Betaproteobacteria	NA	NA	Candidatus Accumulibacter	Candidatus Accumulibacter
238195	NODE_59486_length_2708_cov_402.114991_g22894_i0_2	NODE_59486_length_2708_cov_402.114991_g22894_i0	NA	NA	NA	8.12E-22	92.8	2FKRZ	NA	NA	NA	NA	NA	NA	Bacteria	Proteobacteria	Betaproteobacteria	NA	NA	Candidatus Accumulibacter	Candidatus Accumulibacter
238196	NODE_59486_length_2708_cov_402.114991_g22894_i0_3	NODE_59486_length_2708_cov_402.114991_g22894_i0	NA	NA	NA	1.27E-12	65.5	2DQSG	NA	NA	NA	NA	NA	NA	Bacteria	Proteobacteria	Betaproteobacteria	NA	NA	Candidatus Accumulibacter	Candidatus Accumulibacter
238197	NODE_59486_length_2708_cov_402.114991_g22894_i0_4	NODE_59486_length_2708_cov_402.114991_g22894_i0	NA	NA	Putative transposase [PF04986.17]	2.75E-19	91.3	COG0399	M	Transposase zinc-binding domain	NA	NA	NA	Y2_Tnp,Zn_Tnp_IS91	Bacteria	Proteobacteria	Betaproteobacteria	NA	NA	Candidatus Accumulibacter	Candidatus Accumulibacter
238218	NODE_59495_length_2708_cov_86.842505_g1094_i14_2	NODE_59495_length_2708_cov_86.842505_g1094_i14	NA	NA	Domain of unknown function (DUF4390) [PF14334.10]	5.72E-142	401	29CX4	S	Domain of unknown function (DUF4390)	NA	NA	NA	DUF4390	Bacteria	Proteobacteria	Betaproteobacteria	NA	NA	Candidatus Accumulibacter	Candidatus Accumulibacter
238219	NODE_59495_length_2708_cov_86.842505_g1094_i14_3	NODE_59495_length_2708_cov_86.842505_g1094_i14	K13598	two-component system, NtrC family, nitrogen regulation sensor histidine kinase NtrY [EC:2.7.13.3]	NtrY N-terminal region [PF19312.3]; HAMP domain [PF00672.29]	2.70E-276	771	COG5000	T	HAMP (Histidine kinases, Adenylyl cyclases, Methyl binding proteins, Phosphatases) domain	NA	NA	NA	HAMP,HATPase_c,HisKA,PAS_4,PAS_7,PAS_8	Bacteria	Proteobacteria	Betaproteobacteria	NA	NA	Candidatus Accumulibacter	Candidatus Accumulibacter
238220	NODE_59499_length_2708_cov_66.711954_g22896_i0_1	NODE_59499_length_2708_cov_66.711954_g22896_i0	NA	NA	NA	NA	NA	NA	NA	NA	NA	NA	NA	NA	Bacteria	Proteobacteria	Betaproteobacteria	NA	NA	Candidatus Accumulibacter	Candidatus Accumulibacter
238221	NODE_59499_length_2708_cov_66.711954_g22896_i0_2	NODE_59499_length_2708_cov_66.711954_g22896_i0	NA	NA	NA	8.96E-37	135	COG0477	EGP	Sugar (and other) transporter	NA	NA	NA	MFS_1,Sugar_tr	Bacteria	Proteobacteria	Betaproteobacteria	NA	NA	Candidatus Accumulibacter	Candidatus Accumulibacter
238222	NODE_59499_length_2708_cov_66.711954_g22896_i0_3	NODE_59499_length_2708_cov_66.711954_g22896_i0	K22684	metacaspase-1 [EC:3.4.22.-]	Caspase domain [PF00656.26]	2.10E-183	512	COG4249	S	Caspase domain	NA	NA	NA	Peptidase_C14	Bacteria	Proteobacteria	Betaproteobacteria	NA	NA	Candidatus Accumulibacter	Candidatus Accumulibacter
238223	NODE_5949_length_11480_cov_116.557289_g1_i3406_1	NODE_5949_length_11480_cov_116.557289_g1_i3406	NA	NA	Probable molybdopterin binding domain [PF00994.28]	2.92E-131	376	COG1058	S	Probable molybdopterin binding domain	NA	NA	NA	MoCF_biosynth	Bacteria	Proteobacteria	Betaproteobacteria	NA	NA	Candidatus Accumulibacter	Candidatus Accumulibacter
238226	NODE_5949_length_11480_cov_116.557289_g1_i3406_4	NODE_5949_length_11480_cov_116.557289_g1_i3406	NA	NA	Major Facilitator Superfamily [PF07690.20]	2.13E-219	613	COG2271	G	PFAM major facilitator superfamily MFS_1	NA	NA	NA	MFS_1	Bacteria	Proteobacteria	Betaproteobacteria	NA	NA	Candidatus Accumulibacter	Candidatus Accumulibacter
238227	NODE_5949_length_11480_cov_116.557289_g1_i3406_5	NODE_5949_length_11480_cov_116.557289_g1_i3406	NA	NA	NA	4.45E-168	485	COG5544	S	Lipoprotein	NA	NA	NA	NA	Bacteria	Proteobacteria	Betaproteobacteria	NA	NA	Candidatus Accumulibacter	Candidatus Accumulibacter
238235	NODE_59503_length_2708_cov_34.961290_g22898_i0_1	NODE_59503_length_2708_cov_34.961290_g22898_i0	NA	NA	NA	NA	NA	NA	NA	NA	NA	NA	NA	NA	Bacteria	Proteobacteria	Betaproteobacteria	NA	NA	Candidatus Accumulibacter	Candidatus Accumulibacter
238237	NODE_59503_length_2708_cov_34.961290_g22898_i0_3	NODE_59503_length_2708_cov_34.961290_g22898_i0	NA	NA	NA	1.55E-45	160	293QV	NA	NA	NA	NA	NA	NA	Bacteria	Proteobacteria	Betaproteobacteria	NA	NA	Candidatus Accumulibacter	Candidatus Accumulibacter
238238	NODE_59503_length_2708_cov_34.961290_g22898_i0_4	NODE_59503_length_2708_cov_34.961290_g22898_i0	NA	NA	NA	NA	NA	NA	NA	NA	NA	NA	NA	NA	Bacteria	Proteobacteria	Betaproteobacteria	NA	NA	Candidatus Accumulibacter	Candidatus Accumulibacter
238243	NODE_59506_length_2708_cov_31.659962_g22901_i0_1	NODE_59506_length_2708_cov_31.659962_g22901_i0	NA	NA	NA	NA	NA	NA	NA	NA	NA	NA	NA	NA	Bacteria	Proteobacteria	Betaproteobacteria	NA	NA	Candidatus Accumulibacter	Candidatus Accumulibacter
238244	NODE_59506_length_2708_cov_31.659962_g22901_i0_2	NODE_59506_length_2708_cov_31.659962_g22901_i0	NA	NA	NA	NA	NA	NA	NA	NA	NA	NA	NA	NA	Bacteria	Proteobacteria	Betaproteobacteria	NA	NA	Candidatus Accumulibacter	Candidatus Accumulibacter
238345	NODE_59539_length_2707_cov_115.899013_g1_i18055_1	NODE_59539_length_2707_cov_115.899013_g1_i18055	NA	NA	NA	6.05E-85	265	2EXIN	NA	NA	NA	NA	NA	NA	Bacteria	Proteobacteria	Betaproteobacteria	NA	NA	Candidatus Accumulibacter	Candidatus Accumulibacter
238347	NODE_59539_length_2707_cov_115.899013_g1_i18055_3	NODE_59539_length_2707_cov_115.899013_g1_i18055	NA	NA	NA	3.23E-27	99.8	2EKAZ	NA	NA	NA	NA	NA	NA	Bacteria	Proteobacteria	Betaproteobacteria	NA	NA	Candidatus Accumulibacter	Candidatus Accumulibacter
238348	NODE_59539_length_2707_cov_115.899013_g1_i18055_4	NODE_59539_length_2707_cov_115.899013_g1_i18055	NA	NA	NA	3.34E-57	179	2E5GP	NA	NA	NA	NA	NA	NA	Bacteria	Proteobacteria	Betaproteobacteria	NA	NA	Candidatus Accumulibacter	Candidatus Accumulibacter
238349	NODE_59539_length_2707_cov_115.899013_g1_i18055_5	NODE_59539_length_2707_cov_115.899013_g1_i18055	NA	NA	NA	6.52E-104	310	COG4591	M	FtsX-like permease family	NA	NA	NA	FtsX	Bacteria	Proteobacteria	Betaproteobacteria	NA	NA	Candidatus Accumulibacter	Candidatus Accumulibacter
238351	NODE_5953_length_11477_cov_534.045686_g1168_i0_2	NODE_5953_length_11477_cov_534.045686_g1168_i0	NA	NA	Uncharacterized protein conserved in bacteria (DUF2242) [PF10001.13]	2.20E-87	261	2BXMH	S	Uncharacterized protein conserved in bacteria (DUF2242)	NA	NA	NA	DUF2242	Bacteria	Proteobacteria	Betaproteobacteria	NA	NA	Candidatus Accumulibacter	Candidatus Accumulibacter
238353	NODE_5953_length_11477_cov_534.045686_g1168_i0_4	NODE_5953_length_11477_cov_534.045686_g1168_i0	K02042	phosphonate transport system permease protein	NA	2.11E-152	436	COG3639	U	Binding-protein-dependent transport system inner membrane component	NA	NA	NA	BPD_transp_1	Bacteria	Proteobacteria	Betaproteobacteria	NA	NA	Candidatus Accumulibacter	Candidatus Accumulibacter
238355	NODE_5953_length_11477_cov_534.045686_g1168_i0_6	NODE_5953_length_11477_cov_534.045686_g1168_i0	NA	NA	Response regulator receiver domain [PF00072.28]; Tetratricopeptide repeat [PF13429.10]	2.27E-28	127	COG0457	T	COG0784 FOG CheY-like receiver	NA	NA	NA	Response_reg,TPR_16,TPR_19,TPR_8	Bacteria	Proteobacteria	Betaproteobacteria	NA	NA	Candidatus Accumulibacter	Candidatus Accumulibacter
238358	NODE_5953_length_11477_cov_534.045686_g1168_i0_9	NODE_5953_length_11477_cov_534.045686_g1168_i0	NA	NA	NA	8.00E-85	258	2DP0A	S	PFAM Sporulation domain protein	NA	NA	NA	SPOR	Bacteria	Proteobacteria	Betaproteobacteria	NA	NA	Candidatus Accumulibacter	Candidatus Accumulibacter
238360	NODE_5953_length_11477_cov_534.045686_g1168_i0_11	NODE_5953_length_11477_cov_534.045686_g1168_i0	NA	NA	NA	NA	NA	NA	NA	NA	NA	NA	NA	NA	Bacteria	Proteobacteria	Betaproteobacteria	NA	NA	Candidatus Accumulibacter	Candidatus Accumulibacter
238364	NODE_59543_length_2707_cov_41.818527_g16712_i1_1	NODE_59543_length_2707_cov_41.818527_g16712_i1	NA	NA	NA	NA	NA	NA	NA	NA	NA	NA	NA	NA	Bacteria	Proteobacteria	Betaproteobacteria	NA	NA	Candidatus Accumulibacter	Candidatus Accumulibacter
238365	NODE_59543_length_2707_cov_41.818527_g16712_i1_2	NODE_59543_length_2707_cov_41.818527_g16712_i1	NA	NA	NA	NA	NA	NA	NA	NA	NA	NA	NA	NA	Bacteria	Proteobacteria	Betaproteobacteria	NA	NA	Candidatus Accumulibacter	Candidatus Accumulibacter
238366	NODE_59543_length_2707_cov_41.818527_g16712_i1_3	NODE_59543_length_2707_cov_41.818527_g16712_i1	NA	NA	NA	7.58E-47	168	COG4932	M	Cna B domain protein	NA	NA	NA	SdrD_B	Bacteria	Proteobacteria	Betaproteobacteria	NA	NA	Candidatus Accumulibacter	Candidatus Accumulibacter
238371	NODE_59544_length_2707_cov_35.646166_g1_i18056_5	NODE_59544_length_2707_cov_35.646166_g1_i18056	NA	NA	NA	1.70E-21	87.8	COG0457	S	Tetratricopeptide repeat	NA	NA	NA	NA	Bacteria	Proteobacteria	Betaproteobacteria	NA	NA	Candidatus Accumulibacter	Candidatus Accumulibacter
238380	NODE_59549_length_2707_cov_19.362566_g22923_i0_1	NODE_59549_length_2707_cov_19.362566_g22923_i0	NA	NA	Spermine/spermidine synthase domain [PF01564.21]	0	1023	COG4122	S	O-methyltransferase activity	NA	NA	NA	NA	Bacteria	Proteobacteria	Betaproteobacteria	NA	NA	Candidatus Accumulibacter	Candidatus Accumulibacter
238381	NODE_59549_length_2707_cov_19.362566_g22923_i0_2	NODE_59549_length_2707_cov_19.362566_g22923_i0	NA	NA	Sensors of blue-light using FAD [PF04940.16]	1.82E-53	172	COG3431	S	Sensors of blue-light using FAD	NA	NA	NA	BLUF	Bacteria	Proteobacteria	Betaproteobacteria	NA	NA	Candidatus Accumulibacter	Candidatus Accumulibacter
238450	NODE_59574_length_2706_cov_66.274972_g20408_i1_1	NODE_59574_length_2706_cov_66.274972_g20408_i1	NA	NA	Transposase DDE domain [PF01609.25]	8.94E-290	793	COG3385	L	PFAM transposase, IS4 family protein	NA	NA	NA	DDE_5,DDE_Tnp_1	Bacteria	Proteobacteria	Betaproteobacteria	NA	NA	Candidatus Accumulibacter	Candidatus Accumulibacter
238451	NODE_59574_length_2706_cov_66.274972_g20408_i1_2	NODE_59574_length_2706_cov_66.274972_g20408_i1	NA	NA	Transcriptional activator TraM [PF11657.12]	3.13E-50	164	29Q8M	S	Transcriptional activator TraM	NA	NA	NA	Activator-TraM	Bacteria	Proteobacteria	Betaproteobacteria	NA	NA	Candidatus Accumulibacter	Candidatus Accumulibacter
238452	NODE_59574_length_2706_cov_66.274972_g20408_i1_3	NODE_59574_length_2706_cov_66.274972_g20408_i1	NA	NA	Anion-transporting ATPase [PF02374.19]	9.92E-53	172	COG0003	P	Anion-transporting ATPase	NA	NA	NA	CbiA	Bacteria	Proteobacteria	Betaproteobacteria	NA	NA	Candidatus Accumulibacter	Candidatus Accumulibacter
238467	NODE_5957_length_11473_cov_63.818333_g1_i3409_5	NODE_5957_length_11473_cov_63.818333_g1_i3409	NA	NA	NA	NA	NA	NA	NA	NA	NA	NA	NA	NA	Bacteria	Proteobacteria	Betaproteobacteria	NA	NA	Candidatus Accumulibacter	Candidatus Accumulibacter
238468	NODE_5957_length_11473_cov_63.818333_g1_i3409_6	NODE_5957_length_11473_cov_63.818333_g1_i3409	NA	NA	NA	NA	NA	NA	NA	NA	NA	NA	NA	NA	Bacteria	Proteobacteria	Betaproteobacteria	NA	NA	Candidatus Accumulibacter	Candidatus Accumulibacter
238469	NODE_5957_length_11473_cov_63.818333_g1_i3409_7	NODE_5957_length_11473_cov_63.818333_g1_i3409	NA	NA	NA	1.62E-186	522	COG1493	T	Catalyzes the ATP- as well as the pyrophosphate- dependent phosphorylation of a specific serine residue in HPr, a phosphocarrier protein of the phosphoenolpyruvate-dependent sugar phosphotransferase system (PTS). HprK P also catalyzes the pyrophosphate-producing, inorganic phosphate-dependent dephosphorylation (phosphorolysis) of seryl-phosphorylated HPr (P- Ser-HPr). The two antagonistic activities of HprK P are regulated by several intracellular metabolites, which change their concentration in response to the absence or presence of rapidly metabolisable carbon sources (glucose, fructose, etc.) in the growth medium. Therefore, by controlling the phosphorylation state of HPr, HPrK P is a sensor enzyme that plays a major role in the regulation of carbon metabolism and sugar transport it mediates carbon catabolite repression (CCR), and regulates PTS-catalyzed carbohydrate uptake and inducer exclusion	NA	NA	NA	NA	Bacteria	Proteobacteria	Betaproteobacteria	NA	NA	Candidatus Accumulibacter	Candidatus Accumulibacter
238470	NODE_5957_length_11473_cov_63.818333_g1_i3409_8	NODE_5957_length_11473_cov_63.818333_g1_i3409	NA	NA	Uncharacterised nucleotidyltransferase [PF14907.10]	2.65E-237	657	28JAH	S	Uncharacterised nucleotidyltransferase	NA	NA	NA	NTP_transf_5	Bacteria	Proteobacteria	Betaproteobacteria	NA	NA	Candidatus Accumulibacter	Candidatus Accumulibacter
238485	NODE_59584_length_2706_cov_19.952905_g1_i18062_1	NODE_59584_length_2706_cov_19.952905_g1_i18062	NA	NA	Druantia protein DruA [PF14236.10]	5.31E-80	244	28J8Y	S	Domain of unknown function (DUF4338)	NA	NA	NA	NA	Bacteria	Proteobacteria	Betaproteobacteria	NA	NA	Candidatus Accumulibacter	Candidatus Accumulibacter
238486	NODE_59584_length_2706_cov_19.952905_g1_i18062_2	NODE_59584_length_2706_cov_19.952905_g1_i18062	NA	NA	DDE_Tnp_1-associated [PF13808.10]	4.17E-125	377	COG5433	L	PFAM Transposase, IS4-like	NA	NA	NA	NA	Bacteria	Proteobacteria	Betaproteobacteria	NA	NA	Candidatus Accumulibacter	Candidatus Accumulibacter
238487	NODE_59584_length_2706_cov_19.952905_g1_i18062_3	NODE_59584_length_2706_cov_19.952905_g1_i18062	NA	NA	NA	NA	NA	NA	NA	NA	NA	NA	NA	NA	Bacteria	Proteobacteria	Betaproteobacteria	NA	NA	Candidatus Accumulibacter	Candidatus Accumulibacter
238521	NODE_59598_length_2705_cov_162.860562_g1_i18063_2	NODE_59598_length_2705_cov_162.860562_g1_i18063	NA	NA	NA	NA	NA	NA	NA	NA	NA	NA	NA	NA	Bacteria	Proteobacteria	Betaproteobacteria	NA	NA	Candidatus Accumulibacter	Candidatus Accumulibacter
238522	NODE_59598_length_2705_cov_162.860562_g1_i18063_3	NODE_59598_length_2705_cov_162.860562_g1_i18063	NA	NA	NA	NA	NA	NA	NA	NA	NA	NA	NA	NA	Bacteria	Proteobacteria	Betaproteobacteria	NA	NA	Candidatus Accumulibacter	Candidatus Accumulibacter
238549	NODE_59603_length_2705_cov_52.077128_g65_i83_1	NODE_59603_length_2705_cov_52.077128_g65_i83	NA	NA	NA	NA	NA	NA	NA	NA	NA	NA	NA	NA	Bacteria	Proteobacteria	Betaproteobacteria	NA	NA	Candidatus Accumulibacter	Candidatus Accumulibacter
238550	NODE_59603_length_2705_cov_52.077128_g65_i83_2	NODE_59603_length_2705_cov_52.077128_g65_i83	NA	NA	4-fold beta flower protein [PF21784.1]	3.54E-26	101	2DPMZ	NA	NA	NA	NA	NA	NA	Bacteria	Proteobacteria	Betaproteobacteria	NA	NA	Candidatus Accumulibacter	Candidatus Accumulibacter
238551	NODE_59603_length_2705_cov_52.077128_g65_i83_3	NODE_59603_length_2705_cov_52.077128_g65_i83	NA	NA	NA	2.59E-71	229	2DM14	NA	NA	NA	NA	NA	NA	Bacteria	Proteobacteria	Betaproteobacteria	NA	NA	Candidatus Accumulibacter	Candidatus Accumulibacter
238552	NODE_59603_length_2705_cov_52.077128_g65_i83_4	NODE_59603_length_2705_cov_52.077128_g65_i83	NA	NA	NA	4.07E-07	49.3	2A5SV	NA	NA	NA	NA	NA	NA	Bacteria	Proteobacteria	Betaproteobacteria	NA	NA	Candidatus Accumulibacter	Candidatus Accumulibacter
238598	NODE_59624_length_2705_cov_9.049772_g22969_i0_2	NODE_59624_length_2705_cov_9.049772_g22969_i0	NA	NA	Cupin domain [PF07883.15]; Mannose-6-phosphate isomerase [PF01050.22]	3.63E-144	409	COG0662	G	Cupin domain	NA	NA	NA	Cupin_2	Bacteria	Proteobacteria	Betaproteobacteria	NA	NA	Candidatus Accumulibacter	Candidatus Accumulibacter
238599	NODE_59624_length_2705_cov_9.049772_g22969_i0_3	NODE_59624_length_2705_cov_9.049772_g22969_i0	NA	NA	NA	3.75E-42	150	COG3547	L	PFAM transposase IS116 IS110 IS902 family protein	NA	NA	NA	DEDD_Tnp_IS110,Transposase_20	Bacteria	Proteobacteria	Betaproteobacteria	NA	NA	Candidatus Accumulibacter	Candidatus Accumulibacter
238600	NODE_59624_length_2705_cov_9.049772_g22969_i0_4	NODE_59624_length_2705_cov_9.049772_g22969_i0	NA	NA	NA	1.40E-21	93.6	COG3547	L	Transposase IS116/IS110/IS902 family	NA	NA	NA	DEDD_Tnp_IS110,Transposase_20	Bacteria	Proteobacteria	Betaproteobacteria	NA	NA	Candidatus Accumulibacter	Candidatus Accumulibacter
238601	NODE_59624_length_2705_cov_9.049772_g22969_i0_5	NODE_59624_length_2705_cov_9.049772_g22969_i0	NA	NA	NA	NA	NA	NA	NA	NA	NA	NA	NA	NA	Bacteria	Proteobacteria	Betaproteobacteria	NA	NA	Candidatus Accumulibacter	Candidatus Accumulibacter
238631	NODE_59631_length_2704_cov_267.339795_g1_i18067_1	NODE_59631_length_2704_cov_267.339795_g1_i18067	NA	NA	Matrixin [PF00413.28]	5.18E-53	175	COG5549	O	Zinc-dependent metalloprotease	NA	NA	NA	Peptidase_M10	Bacteria	Proteobacteria	Betaproteobacteria	NA	NA	Candidatus Accumulibacter	Candidatus Accumulibacter
238632	NODE_59631_length_2704_cov_267.339795_g1_i18067_2	NODE_59631_length_2704_cov_267.339795_g1_i18067	NA	NA	NA	2.62E-30	114	2DFA9	NA	NA	NA	NA	NA	NA	Bacteria	Proteobacteria	Betaproteobacteria	NA	NA	Candidatus Accumulibacter	Candidatus Accumulibacter
238633	NODE_59631_length_2704_cov_267.339795_g1_i18067_3	NODE_59631_length_2704_cov_267.339795_g1_i18067	NA	NA	NA	NA	NA	NA	NA	NA	NA	NA	NA	NA	Bacteria	Proteobacteria	Betaproteobacteria	NA	NA	Candidatus Accumulibacter	Candidatus Accumulibacter
238635	NODE_59631_length_2704_cov_267.339795_g1_i18067_5	NODE_59631_length_2704_cov_267.339795_g1_i18067	NA	NA	NA	3.12E-09	56.6	COG3206	M	Polysaccharide chain length determinant protein	NA	NA	NA	GNVR,Wzz	Bacteria	Proteobacteria	Betaproteobacteria	NA	NA	Candidatus Accumulibacter	Candidatus Accumulibacter
238669	NODE_59644_length_2704_cov_13.596351_g22983_i0_1	NODE_59644_length_2704_cov_13.596351_g22983_i0	NA	NA	NA	9.57E-10	59.3	2EA63	NA	NA	NA	NA	NA	NA	Bacteria	Proteobacteria	Betaproteobacteria	NA	NA	Candidatus Accumulibacter	Candidatus Accumulibacter
238670	NODE_59644_length_2704_cov_13.596351_g22983_i0_2	NODE_59644_length_2704_cov_13.596351_g22983_i0	NA	NA	NA	4.85E-14	69.7	2EA63	NA	NA	NA	NA	NA	NA	Bacteria	Proteobacteria	Betaproteobacteria	NA	NA	Candidatus Accumulibacter	Candidatus Accumulibacter
238671	NODE_59644_length_2704_cov_13.596351_g22983_i0_3	NODE_59644_length_2704_cov_13.596351_g22983_i0	NA	NA	NA	NA	NA	NA	NA	NA	NA	NA	NA	NA	Bacteria	Proteobacteria	Betaproteobacteria	NA	NA	Candidatus Accumulibacter	Candidatus Accumulibacter
238672	NODE_59644_length_2704_cov_13.596351_g22983_i0_4	NODE_59644_length_2704_cov_13.596351_g22983_i0	NA	NA	NA	3.88E-06	55.5	291DY	NA	NA	NA	NA	NA	NA	Bacteria	Proteobacteria	Betaproteobacteria	NA	NA	Candidatus Accumulibacter	Candidatus Accumulibacter
238673	NODE_59644_length_2704_cov_13.596351_g22983_i0_5	NODE_59644_length_2704_cov_13.596351_g22983_i0	NA	NA	NA	9.99E-09	56.6	COG0616	OU	PFAM peptidase S49	NA	NA	NA	Peptidase_S49	Bacteria	Proteobacteria	Betaproteobacteria	NA	NA	Candidatus Accumulibacter	Candidatus Accumulibacter
238674	NODE_59644_length_2704_cov_13.596351_g22983_i0_6	NODE_59644_length_2704_cov_13.596351_g22983_i0	NA	NA	Family of unknown function (DUF6127) [PF19622.3]	6.51E-34	118	2BRYG	NA	NA	NA	NA	NA	NA	Bacteria	Proteobacteria	Betaproteobacteria	NA	NA	Candidatus Accumulibacter	Candidatus Accumulibacter
238681	NODE_59652_length_2704_cov_8.486507_g12890_i2_1	NODE_59652_length_2704_cov_8.486507_g12890_i2	NA	NA	NA	2.06E-71	233	COG3177	S	Filamentation induced by cAMP protein fic	NA	NA	NA	Fic	Bacteria	Proteobacteria	Betaproteobacteria	NA	NA	Candidatus Accumulibacter	Candidatus Accumulibacter
238682	NODE_59652_length_2704_cov_8.486507_g12890_i2_2	NODE_59652_length_2704_cov_8.486507_g12890_i2	NA	NA	TIR domain [PF13676.10]	3.42E-29	125	COG1611	S	TIR domain	NA	NA	NA	TIR_2	Bacteria	Proteobacteria	Betaproteobacteria	NA	NA	Candidatus Accumulibacter	Candidatus Accumulibacter
238683	NODE_59652_length_2704_cov_8.486507_g12890_i2_3	NODE_59652_length_2704_cov_8.486507_g12890_i2	NA	NA	AAA domain (dynein-related subfamily) [PF07728.18]	2.82E-25	104	COG0714	O	AAA domain (dynein-related subfamily)	NA	NA	NA	AAA_5	Bacteria	Proteobacteria	Betaproteobacteria	NA	NA	Candidatus Accumulibacter	Candidatus Accumulibacter
238708	NODE_59665_length_2703_cov_174.528897_g642_i43_1	NODE_59665_length_2703_cov_174.528897_g642_i43	K07494	putative transposase	NA	1.04E-74	233	COG3335	L	DDE superfamily endonuclease	NA	NA	NA	DDE_3,HTH_23,HTH_32	Bacteria	Proteobacteria	Betaproteobacteria	NA	NA	Candidatus Accumulibacter	Candidatus Accumulibacter
238710	NODE_59665_length_2703_cov_174.528897_g642_i43_3	NODE_59665_length_2703_cov_174.528897_g642_i43	NA	NA	NA	6.13E-62	194	2AR1G	NA	NA	NA	NA	NA	TerB	Bacteria	Proteobacteria	Betaproteobacteria	NA	NA	Candidatus Accumulibacter	Candidatus Accumulibacter
238713	NODE_59666_length_2703_cov_158.465399_g1_i18070_2	NODE_59666_length_2703_cov_158.465399_g1_i18070	NA	NA	NA	0.00026	46.6	2BTVT	NA	NA	NA	NA	NA	NA	Bacteria	Proteobacteria	Betaproteobacteria	NA	NA	Candidatus Accumulibacter	Candidatus Accumulibacter
238731	NODE_59671_length_2703_cov_53.025095_g23000_i0_1	NODE_59671_length_2703_cov_53.025095_g23000_i0	NA	NA	NA	7.22E-52	178	COG0582	L	Phage integrase family	NA	NA	NA	Phage_integrase	Bacteria	Proteobacteria	Betaproteobacteria	NA	NA	Candidatus Accumulibacter	Candidatus Accumulibacter
238732	NODE_59671_length_2703_cov_53.025095_g23000_i0_2	NODE_59671_length_2703_cov_53.025095_g23000_i0	NA	NA	Domain of unknown function (DUF4224) [PF13986.10]	2.53E-15	73.6	2BZA8	S	Domain of unknown function (DUF4224)	NA	NA	NA	DUF4224	Bacteria	Proteobacteria	Betaproteobacteria	NA	NA	Candidatus Accumulibacter	Candidatus Accumulibacter
238733	NODE_59671_length_2703_cov_53.025095_g23000_i0_3	NODE_59671_length_2703_cov_53.025095_g23000_i0	NA	NA	NA	8.79E-101	298	2C7BN	NA	NA	NA	NA	NA	NA	Bacteria	Proteobacteria	Betaproteobacteria	NA	NA	Candidatus Accumulibacter	Candidatus Accumulibacter
238735	NODE_59672_length_2703_cov_44.471483_g1_i18073_1	NODE_59672_length_2703_cov_44.471483_g1_i18073	NA	NA	RES domain [PF08808.15]	1.25E-114	331	COG5654	S	RES	NA	NA	NA	RES	Bacteria	Proteobacteria	Betaproteobacteria	NA	NA	Candidatus Accumulibacter	Candidatus Accumulibacter
238737	NODE_59672_length_2703_cov_44.471483_g1_i18073_3	NODE_59672_length_2703_cov_44.471483_g1_i18073	NA	NA	Protein of unknown function (DUF533) [PF04391.16]; Tellurite resistance protein TerB [PF05099.17]; Domain of unknown function (DUF697) [PF05128.16]	3.63E-206	573	COG3597	P	Tellurite resistance protein TerB	NA	NA	NA	DUF533,TerB	Bacteria	Proteobacteria	Betaproteobacteria	NA	NA	Candidatus Accumulibacter	Candidatus Accumulibacter
238756	NODE_59687_length_2703_cov_17.459696_g23008_i0_2	NODE_59687_length_2703_cov_17.459696_g23008_i0	NA	NA	EAL domain [PF00563.24]; Diguanylate cyclase, GGDEF domain [PF00990.25]; Response regulator receiver domain [PF00072.28]; PAS fold [PF08447.16]	0	1071	COG2199	T	Diguanylate cyclase	NA	NA	NA	EAL,GGDEF,PAS_3,PAS_4,Response_reg	Bacteria	Proteobacteria	Betaproteobacteria	NA	NA	Candidatus Accumulibacter	Candidatus Accumulibacter
238757	NODE_59687_length_2703_cov_17.459696_g23008_i0_3	NODE_59687_length_2703_cov_17.459696_g23008_i0	NA	NA	NA	NA	NA	NA	NA	NA	NA	NA	NA	NA	Bacteria	Proteobacteria	Betaproteobacteria	NA	NA	Candidatus Accumulibacter	Candidatus Accumulibacter
238781	NODE_59692_length_2703_cov_10.972624_g23012_i0_1	NODE_59692_length_2703_cov_10.972624_g23012_i0	NA	NA	NA	1.69E-13	79.3	2AM5X	NA	NA	NA	NA	NA	NA	Bacteria	Proteobacteria	Betaproteobacteria	NA	NA	Candidatus Accumulibacter	Candidatus Accumulibacter
238783	NODE_59692_length_2703_cov_10.972624_g23012_i0_3	NODE_59692_length_2703_cov_10.972624_g23012_i0	NA	NA	Transposase zinc-ribbon domain [PF12760.11]	8.26E-53	177	COG3676	L	ISXO2-like transposase domain	NA	NA	NA	DDE_Tnp_IS1595,Zn_Tnp_IS1595	Bacteria	Proteobacteria	Betaproteobacteria	NA	NA	Candidatus Accumulibacter	Candidatus Accumulibacter
238807	NODE_59699_length_2702_cov_181.703690_g1_i18076_1	NODE_59699_length_2702_cov_181.703690_g1_i18076	NA	NA	NA	NA	NA	NA	NA	NA	NA	NA	NA	NA	Bacteria	Proteobacteria	Betaproteobacteria	NA	NA	Candidatus Accumulibacter	Candidatus Accumulibacter
238808	NODE_59699_length_2702_cov_181.703690_g1_i18076_2	NODE_59699_length_2702_cov_181.703690_g1_i18076	NA	NA	Phage integrase family [PF00589.26]; Phage integrase, N-terminal SAM-like domain [PF13495.10]	2.20E-127	367	COG4974	L	Belongs to the 'phage' integrase family	NA	NA	NA	Phage_int_SAM_4,Phage_integrase	Bacteria	Proteobacteria	Betaproteobacteria	NA	NA	Candidatus Accumulibacter	Candidatus Accumulibacter
238809	NODE_59699_length_2702_cov_181.703690_g1_i18076_3	NODE_59699_length_2702_cov_181.703690_g1_i18076	NA	NA	Putative transposase [PF04986.17]; Transposase zinc-binding domain [PF14319.10]	1.42E-189	535	COG0517	S	Putative transposase	NA	NA	NA	Y2_Tnp,Zn_Tnp_IS91	Bacteria	Proteobacteria	Betaproteobacteria	NA	NA	Candidatus Accumulibacter	Candidatus Accumulibacter
238811	NODE_5969_length_11464_cov_56.774471_g1_i3418_2	NODE_5969_length_11464_cov_56.774471_g1_i3418	NA	NA	Thioredoxin domain [PF13192.10]	1.03E-48	155	COG0526	CO	Thioredoxin domain	NA	NA	NA	Thioredoxin_3	Bacteria	Proteobacteria	Betaproteobacteria	NA	NA	Candidatus Accumulibacter	Candidatus Accumulibacter
238816	NODE_5969_length_11464_cov_56.774471_g1_i3418_7	NODE_5969_length_11464_cov_56.774471_g1_i3418	NA	NA	NA	4.67E-259	708	COG0208	F	Provides the precursors necessary for DNA synthesis. Catalyzes the biosynthesis of deoxyribonucleotides from the corresponding ribonucleotides	NA	NA	NA	AurF	Bacteria	Proteobacteria	Betaproteobacteria	NA	NA	Candidatus Accumulibacter	Candidatus Accumulibacter
238817	NODE_5969_length_11464_cov_56.774471_g1_i3418_8	NODE_5969_length_11464_cov_56.774471_g1_i3418	NA	NA	Aldehyde dehydrogenase family [PF00171.26]; Acyl-CoA reductase (LuxC) [PF05893.18]	0	1080	COG1012	C	phenylacetic acid degradation protein paaN	NA	NA	NA	Aldedh	Bacteria	Proteobacteria	Betaproteobacteria	NA	NA	Candidatus Accumulibacter	Candidatus Accumulibacter
238820	NODE_59700_length_2702_cov_181.098517_g1_i18077_1	NODE_59700_length_2702_cov_181.098517_g1_i18077	NA	NA	NA	3.59E-12	67.4	2DV95	NA	NA	NA	NA	NA	NA	Bacteria	Proteobacteria	Betaproteobacteria	NA	NA	Candidatus Accumulibacter	Candidatus Accumulibacter
238821	NODE_59700_length_2702_cov_181.098517_g1_i18077_2	NODE_59700_length_2702_cov_181.098517_g1_i18077	NA	NA	Phage integrase family [PF00589.26]; Phage integrase, N-terminal SAM-like domain [PF13495.10]	2.20E-127	367	COG4974	L	Belongs to the 'phage' integrase family	NA	NA	NA	Phage_int_SAM_4,Phage_integrase	Bacteria	Proteobacteria	Betaproteobacteria	NA	NA	Candidatus Accumulibacter	Candidatus Accumulibacter
238822	NODE_59700_length_2702_cov_181.098517_g1_i18077_3	NODE_59700_length_2702_cov_181.098517_g1_i18077	NA	NA	Putative transposase [PF04986.17]; Transposase zinc-binding domain [PF14319.10]	1.42E-189	535	COG0517	S	Putative transposase	NA	NA	NA	Y2_Tnp,Zn_Tnp_IS91	Bacteria	Proteobacteria	Betaproteobacteria	NA	NA	Candidatus Accumulibacter	Candidatus Accumulibacter
238914	NODE_5973_length_11459_cov_55.643246_g374_i1_1	NODE_5973_length_11459_cov_55.643246_g374_i1	NA	NA	NA	0	1752	COG0156	E	PFAM Archaeal ATPase	NA	NA	NA	NA	Bacteria	Proteobacteria	Betaproteobacteria	NA	NA	Candidatus Accumulibacter	Candidatus Accumulibacter
238915	NODE_5973_length_11459_cov_55.643246_g374_i1_2	NODE_5973_length_11459_cov_55.643246_g374_i1	NA	NA	NA	2.11E-121	362	2EEVG	NA	NA	NA	NA	NA	NA	Bacteria	Proteobacteria	Betaproteobacteria	NA	NA	Candidatus Accumulibacter	Candidatus Accumulibacter
238916	NODE_5973_length_11459_cov_55.643246_g374_i1_3	NODE_5973_length_11459_cov_55.643246_g374_i1	NA	NA	NA	NA	NA	NA	NA	NA	NA	NA	NA	NA	Bacteria	Proteobacteria	Betaproteobacteria	NA	NA	Candidatus Accumulibacter	Candidatus Accumulibacter
238917	NODE_5973_length_11459_cov_55.643246_g374_i1_4	NODE_5973_length_11459_cov_55.643246_g374_i1	NA	NA	NA	NA	NA	NA	NA	NA	NA	NA	NA	NA	Bacteria	Proteobacteria	Betaproteobacteria	NA	NA	Candidatus Accumulibacter	Candidatus Accumulibacter
238918	NODE_5973_length_11459_cov_55.643246_g374_i1_5	NODE_5973_length_11459_cov_55.643246_g374_i1	NA	NA	NA	0	907	COG5421	L	Transposase DDE domain	NA	NA	NA	DDE_Tnp_1	Bacteria	Proteobacteria	Betaproteobacteria	NA	NA	Candidatus Accumulibacter	Candidatus Accumulibacter
238919	NODE_5973_length_11459_cov_55.643246_g374_i1_6	NODE_5973_length_11459_cov_55.643246_g374_i1	NA	NA	NA	NA	NA	NA	NA	NA	NA	NA	NA	NA	Bacteria	Proteobacteria	Betaproteobacteria	NA	NA	Candidatus Accumulibacter	Candidatus Accumulibacter
238921	NODE_5973_length_11459_cov_55.643246_g374_i1_8	NODE_5973_length_11459_cov_55.643246_g374_i1	NA	NA	Transglycosylase SLT domain [PF01464.24]	1.08E-96	286	COG0741	M	Lytic transglycosylase catalytic	NA	NA	NA	SLT	Bacteria	Proteobacteria	Betaproteobacteria	NA	NA	Candidatus Accumulibacter	Candidatus Accumulibacter
238922	NODE_5973_length_11459_cov_55.643246_g374_i1_9	NODE_5973_length_11459_cov_55.643246_g374_i1	NA	NA	TrbM [PF07424.15]	2.71E-75	231	2CIMF	S	TrbM	NA	NA	NA	TrbM	Bacteria	Proteobacteria	Betaproteobacteria	NA	NA	Candidatus Accumulibacter	Candidatus Accumulibacter
238927	NODE_59742_length_2701_cov_21.652207_g23039_i0_2	NODE_59742_length_2701_cov_21.652207_g23039_i0	K09951	CRISPR-associated protein Cas2	CRISPR associated protein Cas2 [PF09827.13]	5.89E-50	159	COG1343	L	CRISPR (clustered regularly interspaced short palindromic repeat), is an adaptive immune system that provides protection against mobile genetic elements (viruses, transposable elements and conjugative plasmids). CRISPR clusters contain sequences complementary to antecedent mobile elements and target invading nucleic acids. CRISPR clusters are transcribed and processed into CRISPR RNA (crRNA). Functions as a ssRNA-specific endoribonuclease. Involved in the integration of spacer DNA into the CRISPR cassette	NA	NA	NA	CRISPR_Cas2	Bacteria	Proteobacteria	Betaproteobacteria	NA	NA	Candidatus Accumulibacter	Candidatus Accumulibacter
238928	NODE_59742_length_2701_cov_21.652207_g23039_i0_3	NODE_59742_length_2701_cov_21.652207_g23039_i0	NA	NA	CRISPR-associated endoribonuclease Cas6 [PF10040.13]	1.24E-201	564	COG5551	S	CRISPR-associated endoribonuclease Cas6	NA	NA	NA	CRISPR_Cas6	Bacteria	Proteobacteria	Betaproteobacteria	NA	NA	Candidatus Accumulibacter	Candidatus Accumulibacter
238945	NODE_59749_length_2701_cov_8.979833_g23044_i0_1	NODE_59749_length_2701_cov_8.979833_g23044_i0	NA	NA	Universal stress protein family [PF00582.30]	6.29E-74	224	COG0589	T	Universal stress protein	NA	NA	NA	Usp	Bacteria	Proteobacteria	Betaproteobacteria	NA	NA	Candidatus Accumulibacter	Candidatus Accumulibacter
238981	NODE_59762_length_2700_cov_213.690902_g1_i18080_3	NODE_59762_length_2700_cov_213.690902_g1_i18080	NA	NA	PGAP1-like protein [PF07819.17]; Putative serine esterase (DUF676) [PF05057.18]	1.47E-180	515	COG1075	S	PGAP1-like protein	NA	NA	NA	PGAP1	Bacteria	Proteobacteria	Betaproteobacteria	NA	NA	Candidatus Accumulibacter	Candidatus Accumulibacter
238986	NODE_59769_length_2700_cov_68.947088_g1_i18084_1	NODE_59769_length_2700_cov_68.947088_g1_i18084	NA	NA	NA	NA	NA	NA	NA	NA	NA	NA	NA	NA	Bacteria	Proteobacteria	Betaproteobacteria	NA	NA	Candidatus Accumulibacter	Candidatus Accumulibacter
238987	NODE_59769_length_2700_cov_68.947088_g1_i18084_2	NODE_59769_length_2700_cov_68.947088_g1_i18084	NA	NA	Putative motility protein [PF14070.10]	4.04E-34	117	2EHWE	S	Putative motility protein	NA	NA	NA	YjfB_motility	Bacteria	Proteobacteria	Betaproteobacteria	NA	NA	Candidatus Accumulibacter	Candidatus Accumulibacter
238988	NODE_59769_length_2700_cov_68.947088_g1_i18084_3	NODE_59769_length_2700_cov_68.947088_g1_i18084	NA	NA	Bacterial transglutaminase-like N-terminal region [PF08379.14]; Transglutaminase-like superfamily [PF01841.23]	3.68E-227	625	COG1305	E	PFAM transglutaminase domain protein	NA	NA	NA	Bact_transglu_N,Transglut_core	Bacteria	Proteobacteria	Betaproteobacteria	NA	NA	Candidatus Accumulibacter	Candidatus Accumulibacter
238989	NODE_59769_length_2700_cov_68.947088_g1_i18084_4	NODE_59769_length_2700_cov_68.947088_g1_i18084	NA	NA	NA	1.43E-19	84	COG2761	Q	DSBA-like thioredoxin domain	NA	NA	NA	DSBA	Bacteria	Proteobacteria	Betaproteobacteria	NA	NA	Candidatus Accumulibacter	Candidatus Accumulibacter
238991	NODE_5976_length_11458_cov_297.347036_g1_i3421_2	NODE_5976_length_11458_cov_297.347036_g1_i3421	NA	NA	NA	NA	NA	NA	NA	NA	NA	NA	NA	NA	Bacteria	Proteobacteria	Betaproteobacteria	NA	NA	Candidatus Accumulibacter	Candidatus Accumulibacter
238997	NODE_5976_length_11458_cov_297.347036_g1_i3421_8	NODE_5976_length_11458_cov_297.347036_g1_i3421	NA	NA	Voltage-dependent anion channel [PF03595.21]	8.44E-185	522	COG1275	P	Voltage-dependent anion channel	NA	NA	NA	SLAC1	Bacteria	Proteobacteria	Betaproteobacteria	NA	NA	Candidatus Accumulibacter	Candidatus Accumulibacter
238999	NODE_5976_length_11458_cov_297.347036_g1_i3421_10	NODE_5976_length_11458_cov_297.347036_g1_i3421	K07487	transposase	Transposase DDE domain [PF01609.25]; Transposase DDE domain [PF13751.10]; Transposase domain (DUF772) [PF05598.15]	2.43E-287	789	COG3666	L	COG3666 Transposase and inactivated derivatives	NA	NA	NA	DDE_Tnp_1,DDE_Tnp_1_6,DUF772	Bacteria	Proteobacteria	Betaproteobacteria	NA	NA	Candidatus Accumulibacter	Candidatus Accumulibacter
239000	NODE_59771_length_2700_cov_68.760944_g19021_i1_1	NODE_59771_length_2700_cov_68.760944_g19021_i1	NA	NA	NA	NA	NA	NA	NA	NA	NA	NA	NA	NA	Bacteria	Proteobacteria	Betaproteobacteria	NA	NA	Candidatus Accumulibacter	Candidatus Accumulibacter
239001	NODE_59771_length_2700_cov_68.760944_g19021_i1_2	NODE_59771_length_2700_cov_68.760944_g19021_i1	NA	NA	NA	NA	NA	NA	NA	NA	NA	NA	NA	NA	Bacteria	Proteobacteria	Betaproteobacteria	NA	NA	Candidatus Accumulibacter	Candidatus Accumulibacter
239002	NODE_59771_length_2700_cov_68.760944_g19021_i1_3	NODE_59771_length_2700_cov_68.760944_g19021_i1	NA	NA	NA	NA	NA	NA	NA	NA	NA	NA	NA	NA	Bacteria	Proteobacteria	Betaproteobacteria	NA	NA	Candidatus Accumulibacter	Candidatus Accumulibacter
239003	NODE_59771_length_2700_cov_68.760944_g19021_i1_4	NODE_59771_length_2700_cov_68.760944_g19021_i1	NA	NA	NA	NA	NA	NA	NA	NA	NA	NA	NA	NA	Bacteria	Proteobacteria	Betaproteobacteria	NA	NA	Candidatus Accumulibacter	Candidatus Accumulibacter
239016	NODE_59780_length_2700_cov_12.445375_g1_i18086_1	NODE_59780_length_2700_cov_12.445375_g1_i18086	NA	NA	Resolvase, N terminal domain [PF00239.25]	2.12E-107	313	COG1961	L	Resolvase, N terminal domain	NA	NA	NA	Resolvase	Bacteria	Proteobacteria	Betaproteobacteria	NA	NA	Candidatus Accumulibacter	Candidatus Accumulibacter
239017	NODE_59780_length_2700_cov_12.445375_g1_i18086_2	NODE_59780_length_2700_cov_12.445375_g1_i18086	NA	NA	NA	5.39E-84	266	COG2801	L	Integrase core domain	NA	NA	NA	rve	Bacteria	Proteobacteria	Betaproteobacteria	NA	NA	Candidatus Accumulibacter	Candidatus Accumulibacter
239018	NODE_59780_length_2700_cov_12.445375_g1_i18086_3	NODE_59780_length_2700_cov_12.445375_g1_i18086	NA	NA	NA	1.14E-05	47.8	2DT6J	NA	NA	NA	NA	NA	NA	Bacteria	Proteobacteria	Betaproteobacteria	NA	NA	Candidatus Accumulibacter	Candidatus Accumulibacter
239019	NODE_59780_length_2700_cov_12.445375_g1_i18086_4	NODE_59780_length_2700_cov_12.445375_g1_i18086	NA	NA	Uncharacterised protein family (UPF0236) [PF06782.15]	6.71E-85	266	COG3464	L	Transposase	NA	NA	NA	UPF0236	Bacteria	Proteobacteria	Betaproteobacteria	NA	NA	Candidatus Accumulibacter	Candidatus Accumulibacter
239020	NODE_59780_length_2700_cov_12.445375_g1_i18086_5	NODE_59780_length_2700_cov_12.445375_g1_i18086	NA	NA	NA	1.36E-11	63.5	COG2801	L	Integrase core domain	NA	NA	NA	rve	Bacteria	Proteobacteria	Betaproteobacteria	NA	NA	Candidatus Accumulibacter	Candidatus Accumulibacter
239030	NODE_59787_length_2699_cov_355.837776_g1_i18088_1	NODE_59787_length_2699_cov_355.837776_g1_i18088	K07495	putative transposase	Transposase DDE domain [PF01609.25]	1.65E-192	541	COG3385	L	Transposase IS4 family	NA	NA	NA	DDE_Tnp_1	Bacteria	Proteobacteria	Betaproteobacteria	NA	NA	Candidatus Accumulibacter	Candidatus Accumulibacter
239031	NODE_59787_length_2699_cov_355.837776_g1_i18088_2	NODE_59787_length_2699_cov_355.837776_g1_i18088	NA	NA	Transposase Tn5 dimerisation domain [PF02281.20]	3.07E-79	249	COG3385	L	Transposase IS4 family	NA	NA	NA	DDE_Tnp_1,Dimer_Tnp_Tn5,Tnp_DNA_bind	Bacteria	Proteobacteria	Betaproteobacteria	NA	NA	Candidatus Accumulibacter	Candidatus Accumulibacter
239032	NODE_59787_length_2699_cov_355.837776_g1_i18088_3	NODE_59787_length_2699_cov_355.837776_g1_i18088	NA	NA	NA	4.60E-96	281	COG5659	L	transposition	NA	NA	NA	DDE_5,DDE_Tnp_1	Bacteria	Proteobacteria	Betaproteobacteria	NA	NA	Candidatus Accumulibacter	Candidatus Accumulibacter
239037	NODE_5978_length_11457_cov_38.294097_g1173_i0_1	NODE_5978_length_11457_cov_38.294097_g1173_i0	NA	NA	Transglycosylase SLT domain [PF01464.24]	5.75E-79	241	COG0741	M	Lytic transglycosylase catalytic	NA	NA	NA	SLT	Bacteria	Proteobacteria	Betaproteobacteria	NA	NA	Candidatus Accumulibacter	Candidatus Accumulibacter
239039	NODE_5978_length_11457_cov_38.294097_g1173_i0_3	NODE_5978_length_11457_cov_38.294097_g1173_i0	K07448	restriction system protein	SNF2-related domain [PF00176.27]; Helicase conserved C-terminal domain [PF00271.35]; Type III restriction enzyme, res subunit [PF04851.19]	0	1138	COG0553	KL	helicase domain protein	NA	NA	NA	Helicase_C,Mrr_cat,SNF2_N	Bacteria	Proteobacteria	Betaproteobacteria	NA	NA	Candidatus Accumulibacter	Candidatus Accumulibacter
239040	NODE_5978_length_11457_cov_38.294097_g1173_i0_4	NODE_5978_length_11457_cov_38.294097_g1173_i0	NA	NA	EH_Signature domain [PF15611.10]	1.47E-78	262	29YSP	S	EH_Signature domain	NA	NA	NA	EH_Signature	Bacteria	Proteobacteria	Betaproteobacteria	NA	NA	Candidatus Accumulibacter	Candidatus Accumulibacter
239041	NODE_5978_length_11457_cov_38.294097_g1173_i0_5	NODE_5978_length_11457_cov_38.294097_g1173_i0	NA	NA	NA	7.93E-80	246	COG1360	N	Membrane MotB of proton-channel complex MotA/MotB	NA	NA	NA	MotB_plug,OmpA	Bacteria	Proteobacteria	Betaproteobacteria	NA	NA	Candidatus Accumulibacter	Candidatus Accumulibacter
239042	NODE_5978_length_11457_cov_38.294097_g1173_i0_6	NODE_5978_length_11457_cov_38.294097_g1173_i0	NA	NA	NA	6.05E-90	302	COG1196	D	nuclear chromosome segregation	NA	NA	NA	NA	Bacteria	Proteobacteria	Betaproteobacteria	NA	NA	Candidatus Accumulibacter	Candidatus Accumulibacter
239043	NODE_5978_length_11457_cov_38.294097_g1173_i0_7	NODE_5978_length_11457_cov_38.294097_g1173_i0	NA	NA	NA	2.31E-07	51.2	2ENCC	NA	NA	NA	NA	NA	NA	Bacteria	Proteobacteria	Betaproteobacteria	NA	NA	Candidatus Accumulibacter	Candidatus Accumulibacter
239045	NODE_59791_length_2699_cov_140.793222_g1_i18091_2	NODE_59791_length_2699_cov_140.793222_g1_i18091	K20974	two-component system, sensor histidine kinase [EC:2.7.13.3]	Response regulator receiver domain [PF00072.28]; Histidine kinase-, DNA gyrase B-, and HSP90-like ATPase [PF02518.30]; His Kinase A (phospho-acceptor) domain [PF00512.29]; PAS fold [PF08447.16]; PAS domain [PF14598.10]; PAS fold [PF00989.29]; PAS fold [PF08448.14]; PAS domain [PF13426.11]; PAS domain [PF13188.11]	1.01E-128	406	COG0642	T	Histidine kinase	NA	NA	NA	DUF3365,HATPase_c,Hemerythrin,HisKA,Response_reg	Bacteria	Proteobacteria	Betaproteobacteria	NA	NA	Candidatus Accumulibacter	Candidatus Accumulibacter
239124	NODE_59828_length_2698_cov_28.311619_g1_i18102_1	NODE_59828_length_2698_cov_28.311619_g1_i18102	NA	NA	Transposase DDE domain group 1 [PF13701.10]	2.64E-228	640	COG3385	L	PFAM Transposase, IS4-like	NA	NA	NA	DDE_Tnp_1,DDE_Tnp_1_4	Bacteria	Proteobacteria	Betaproteobacteria	NA	NA	Candidatus Accumulibacter	Candidatus Accumulibacter
239125	NODE_59828_length_2698_cov_28.311619_g1_i18102_2	NODE_59828_length_2698_cov_28.311619_g1_i18102	NA	NA	NA	NA	NA	NA	NA	NA	NA	NA	NA	NA	Bacteria	Proteobacteria	Betaproteobacteria	NA	NA	Candidatus Accumulibacter	Candidatus Accumulibacter
239126	NODE_59828_length_2698_cov_28.311619_g1_i18102_3	NODE_59828_length_2698_cov_28.311619_g1_i18102	NA	NA	Universal stress protein family [PF00582.30]	1.42E-63	197	COG0589	T	Belongs to the universal stress protein A family	NA	NA	NA	Usp	Bacteria	Proteobacteria	Betaproteobacteria	NA	NA	Candidatus Accumulibacter	Candidatus Accumulibacter
239127	NODE_59828_length_2698_cov_28.311619_g1_i18102_4	NODE_59828_length_2698_cov_28.311619_g1_i18102	NA	NA	Integral membrane protein TerC family [PF03741.20]	2.69E-139	397	COG0861	P	Integral membrane protein TerC family	NA	NA	NA	TerC	Bacteria	Proteobacteria	Betaproteobacteria	NA	NA	Candidatus Accumulibacter	Candidatus Accumulibacter
239137	NODE_59830_length_2698_cov_19.673524_g23073_i0_3	NODE_59830_length_2698_cov_19.673524_g23073_i0	NA	NA	Glycosyl transferase 4-like domain [PF13579.10]; Glycosyltransferase Family 4 [PF13439.10]	2.21E-102	309	COG0438	M	glycosyl transferase group 1	NA	NA	NA	Glyco_trans_1_4,Glyco_trans_4_4,Glyco_transf_4,Glycos_transf_1	Bacteria	Proteobacteria	Betaproteobacteria	NA	NA	Candidatus Accumulibacter	Candidatus Accumulibacter
239145	NODE_59836_length_2698_cov_10.805333_g23077_i0_1	NODE_59836_length_2698_cov_10.805333_g23077_i0	NA	NA	NA	NA	NA	NA	NA	NA	NA	NA	NA	NA	Bacteria	Proteobacteria	Betaproteobacteria	NA	NA	Candidatus Accumulibacter	Candidatus Accumulibacter
239146	NODE_59836_length_2698_cov_10.805333_g23077_i0_2	NODE_59836_length_2698_cov_10.805333_g23077_i0	K01174	micrococcal nuclease [EC:3.1.31.1]	Staphylococcal nuclease homologue [PF00565.21]	4.68E-46	157	COG1525	L	Staphylococcal nuclease homologues	NA	NA	NA	SNase	Bacteria	Proteobacteria	Betaproteobacteria	NA	NA	Candidatus Accumulibacter	Candidatus Accumulibacter
239177	NODE_59850_length_2697_cov_190.831555_g1_i18106_1	NODE_59850_length_2697_cov_190.831555_g1_i18106	NA	NA	GDP-mannose 4,6 dehydratase [PF16363.9]	2.99E-39	140	COG1089	M	GDP-mannose 4,6 dehydratase	NA	NA	NA	GDP_Man_Dehyd	Bacteria	Proteobacteria	Betaproteobacteria	NA	NA	Candidatus Accumulibacter	Candidatus Accumulibacter
239178	NODE_59850_length_2697_cov_190.831555_g1_i18106_2	NODE_59850_length_2697_cov_190.831555_g1_i18106	NA	NA	NA	1.77E-45	156	COG1708	S	TRANSCRIPTIONal	NA	NA	NA	NA	Bacteria	Proteobacteria	Betaproteobacteria	NA	NA	Candidatus Accumulibacter	Candidatus Accumulibacter
239179	NODE_59850_length_2697_cov_190.831555_g1_i18106_3	NODE_59850_length_2697_cov_190.831555_g1_i18106	NA	NA	NA	5.73E-53	168	2BNF0	NA	NA	NA	NA	NA	NA	Bacteria	Proteobacteria	Betaproteobacteria	NA	NA	Candidatus Accumulibacter	Candidatus Accumulibacter
239181	NODE_59850_length_2697_cov_190.831555_g1_i18106_5	NODE_59850_length_2697_cov_190.831555_g1_i18106	NA	NA	NA	NA	NA	NA	NA	NA	NA	NA	NA	NA	Bacteria	Proteobacteria	Betaproteobacteria	NA	NA	Candidatus Accumulibacter	Candidatus Accumulibacter
239263	NODE_59889_length_2696_cov_93.654594_g1_i18113_1	NODE_59889_length_2696_cov_93.654594_g1_i18113	NA	NA	NA	1.00E-25	97.1	COG3293	L	PFAM Transposase, IS4-like	NA	NA	NA	DDE_Tnp_1,DUF4096	Bacteria	Proteobacteria	Betaproteobacteria	NA	NA	Candidatus Accumulibacter	Candidatus Accumulibacter
239264	NODE_59889_length_2696_cov_93.654594_g1_i18113_2	NODE_59889_length_2696_cov_93.654594_g1_i18113	K07064	uncharacterized protein	NA	1.69E-42	145	COG1848	S	Large family of predicted nucleotide-binding domains	NA	NA	NA	PIN	Bacteria	Proteobacteria	Betaproteobacteria	NA	NA	Candidatus Accumulibacter	Candidatus Accumulibacter
239265	NODE_59889_length_2696_cov_93.654594_g1_i18113_3	NODE_59889_length_2696_cov_93.654594_g1_i18113	NA	NA	Uncharacterised protein family (UPF0236) [PF06782.15]	5.57E-155	458	COG3464	L	Transposase	NA	NA	NA	NA	Bacteria	Proteobacteria	Betaproteobacteria	NA	NA	Candidatus Accumulibacter	Candidatus Accumulibacter
239340	NODE_5991_length_11442_cov_37.180491_g1177_i0_1	NODE_5991_length_11442_cov_37.180491_g1177_i0	NA	NA	Phage derived protein Gp49-like (DUF891) [PF05973.18]	6.60E-47	153	COG3657	S	addiction module killer protein	NA	NA	NA	Gp49	Bacteria	Proteobacteria	Betaproteobacteria	NA	NA	Candidatus Accumulibacter	Candidatus Accumulibacter
239341	NODE_5991_length_11442_cov_37.180491_g1177_i0_2	NODE_5991_length_11442_cov_37.180491_g1177_i0	NA	NA	Probable addiction module antidote protein [PF21716.1]	2.57E-36	125	COG3636	K	addiction module antidote protein	NA	NA	NA	NA	Bacteria	Proteobacteria	Betaproteobacteria	NA	NA	Candidatus Accumulibacter	Candidatus Accumulibacter
239342	NODE_5991_length_11442_cov_37.180491_g1177_i0_3	NODE_5991_length_11442_cov_37.180491_g1177_i0	NA	NA	TrfA protein [PF07042.15]	2.30E-189	526	COG3464	L	Transposase	NA	NA	NA	DDE_Tnp_ISL3,TrfA	Bacteria	Proteobacteria	Betaproteobacteria	NA	NA	Candidatus Accumulibacter	Candidatus Accumulibacter
239343	NODE_5991_length_11442_cov_37.180491_g1177_i0_4	NODE_5991_length_11442_cov_37.180491_g1177_i0	NA	NA	Antitoxin-like ribbon-helix-helix [PF20605.2]	NA	NA	NA	NA	NA	NA	NA	NA	NA	Bacteria	Proteobacteria	Betaproteobacteria	NA	NA	Candidatus Accumulibacter	Candidatus Accumulibacter
239347	NODE_5991_length_11442_cov_37.180491_g1177_i0_8	NODE_5991_length_11442_cov_37.180491_g1177_i0	K01174	micrococcal nuclease [EC:3.1.31.1]	Staphylococcal nuclease homologue [PF00565.21]	5.58E-27	107	COG1525	L	nuclease	NA	NA	NA	SNase	Bacteria	Proteobacteria	Betaproteobacteria	NA	NA	Candidatus Accumulibacter	Candidatus Accumulibacter
239348	NODE_5991_length_11442_cov_37.180491_g1177_i0_9	NODE_5991_length_11442_cov_37.180491_g1177_i0	NA	NA	NA	NA	NA	NA	NA	NA	NA	NA	NA	NA	Bacteria	Proteobacteria	Betaproteobacteria	NA	NA	Candidatus Accumulibacter	Candidatus Accumulibacter
239349	NODE_5991_length_11442_cov_37.180491_g1177_i0_10	NODE_5991_length_11442_cov_37.180491_g1177_i0	NA	NA	Zincin-like metallopeptidase [PF18818.5]; N-terminal domain of anti-restriction factor ArdC [PF08401.15]	9.37E-144	413	COG4227	L	Domain of unknown function (DUF1738)	NA	NA	NA	DUF1738	Bacteria	Proteobacteria	Betaproteobacteria	NA	NA	Candidatus Accumulibacter	Candidatus Accumulibacter
239372	NODE_59929_length_2695_cov_89.313501_g23133_i0_2	NODE_59929_length_2695_cov_89.313501_g23133_i0	K07726	putative transcriptional regulator	RelE toxin of RelE / RelB toxin-antitoxin system [PF06296.16]	1.50E-31	114	COG4737	K	Cytotoxic translational repressor of toxin-antitoxin stability system	NA	NA	NA	RelE	Bacteria	Proteobacteria	Betaproteobacteria	NA	NA	Candidatus Accumulibacter	Candidatus Accumulibacter
239373	NODE_59929_length_2695_cov_89.313501_g23133_i0_3	NODE_59929_length_2695_cov_89.313501_g23133_i0	NA	NA	NA	5.50E-26	107	28P93	S	RES domain	NA	NA	NA	RES	Bacteria	Proteobacteria	Betaproteobacteria	NA	NA	Candidatus Accumulibacter	Candidatus Accumulibacter
239374	NODE_59929_length_2695_cov_89.313501_g23133_i0_4	NODE_59929_length_2695_cov_89.313501_g23133_i0	NA	NA	NA	2.88E-46	157	2AU91	S	Evidence 4 Homologs of previously reported genes of	NA	NA	NA	DUF2384	Bacteria	Proteobacteria	Betaproteobacteria	NA	NA	Candidatus Accumulibacter	Candidatus Accumulibacter
239376	NODE_59929_length_2695_cov_89.313501_g23133_i0_6	NODE_59929_length_2695_cov_89.313501_g23133_i0	NA	NA	NA	1.55E-18	82	2E677	NA	NA	NA	NA	NA	NA	Bacteria	Proteobacteria	Betaproteobacteria	NA	NA	Candidatus Accumulibacter	Candidatus Accumulibacter
239414	NODE_5993_length_11441_cov_18.671446_g1179_i0_5	NODE_5993_length_11441_cov_18.671446_g1179_i0	NA	NA	NA	8.29E-239	666	COG3420	P	lipolytic protein G-D-S-L family	NA	NA	NA	NA	Bacteria	Proteobacteria	Betaproteobacteria	NA	NA	Candidatus Accumulibacter	Candidatus Accumulibacter
239415	NODE_5993_length_11441_cov_18.671446_g1179_i0_6	NODE_5993_length_11441_cov_18.671446_g1179_i0	K18189	translational activator of cytochrome c oxidase 1	TACO1/YebC second and third domain [PF01709.24]; TACO1/YebC protein N-terminal domain [PF20772.1]	4.19E-153	432	COG0217	K	transcriptional regulatory protein	NA	NA	NA	Transcrip_reg	Bacteria	Proteobacteria	Betaproteobacteria	NA	NA	Candidatus Accumulibacter	Candidatus Accumulibacter
239417	NODE_5993_length_11441_cov_18.671446_g1179_i0_8	NODE_5993_length_11441_cov_18.671446_g1179_i0	K06998	trans-2,3-dihydro-3-hydroxyanthranilate isomerase [EC:5.3.3.17]	Phenazine biosynthesis-like protein [PF02567.20]	2.22E-123	358	COG0384	S	Phenazine biosynthesis protein	NA	NA	NA	PhzC-PhzF	Bacteria	Proteobacteria	Betaproteobacteria	NA	NA	Candidatus Accumulibacter	Candidatus Accumulibacter
239419	NODE_5993_length_11441_cov_18.671446_g1179_i0_10	NODE_5993_length_11441_cov_18.671446_g1179_i0	NA	NA	NA	0.000182	44.3	COG1563	P	Domain related to MnhB subunit of Na+/H+ antiporter	NA	NA	NA	DUF4040,MnhB	Bacteria	Proteobacteria	Betaproteobacteria	NA	NA	Candidatus Accumulibacter	Candidatus Accumulibacter
239425	NODE_59942_length_2695_cov_14.694889_g23141_i0_1	NODE_59942_length_2695_cov_14.694889_g23141_i0	NA	NA	MerR HTH family regulatory protein [PF13411.10]; MerR family regulatory protein [PF00376.27]	3.33E-71	215	COG0789	K	MerR HTH family regulatory protein	NA	NA	NA	MerR_1	Bacteria	Proteobacteria	Betaproteobacteria	NA	NA	Candidatus Accumulibacter	Candidatus Accumulibacter
239431	NODE_59944_length_2695_cov_13.895881_g23143_i0_1	NODE_59944_length_2695_cov_13.895881_g23143_i0	NA	NA	NA	NA	NA	NA	NA	NA	NA	NA	NA	NA	Bacteria	Proteobacteria	Betaproteobacteria	NA	NA	Candidatus Accumulibacter	Candidatus Accumulibacter
239432	NODE_59944_length_2695_cov_13.895881_g23143_i0_2	NODE_59944_length_2695_cov_13.895881_g23143_i0	K13014	undecaprenyl phosphate-alpha-L-ara4FN deformylase [EC:3.5.1.-]	NA	1.20E-207	575	COG0726	G	polysaccharide deacetylase	NA	NA	NA	Polysacc_deac_1	Bacteria	Proteobacteria	Betaproteobacteria	NA	NA	Candidatus Accumulibacter	Candidatus Accumulibacter
239433	NODE_59944_length_2695_cov_13.895881_g23143_i0_3	NODE_59944_length_2695_cov_13.895881_g23143_i0	NA	NA	GDP-mannose 4,6 dehydratase [PF16363.9]; NAD dependent epimerase/dehydratase family [PF01370.25]; RmlD substrate binding domain [PF04321.21]	6.53E-248	681	COG0451	GM	GDP-mannose 4,6 dehydratase	NA	NA	NA	Epimerase	Bacteria	Proteobacteria	Betaproteobacteria	NA	NA	Candidatus Accumulibacter	Candidatus Accumulibacter
239464	NODE_59958_length_2694_cov_404.563907_g23154_i0_1	NODE_59958_length_2694_cov_404.563907_g23154_i0	K03205	type IV secretion system protein VirD4 [EC:7.4.2.8]	Type IV secretory system Conjugative DNA transfer [PF02534.18]; Type IV secretion-system coupling protein DNA-binding domain [PF10412.13]; TraM recognition site of TraD and TraG [PF12696.11]	0	1034	COG3505	U	Conjugal transfer protein TraG	NA	NA	NA	T4SS-DNA_transf	Bacteria	Proteobacteria	Betaproteobacteria	NA	NA	Candidatus Accumulibacter	Candidatus Accumulibacter
239465	NODE_59958_length_2694_cov_404.563907_g23154_i0_2	NODE_59958_length_2694_cov_404.563907_g23154_i0	NA	NA	NA	6.94E-27	110	COG3843	U	Relaxase/Mobilisation nuclease domain	NA	NA	NA	Relaxase	Bacteria	Proteobacteria	Betaproteobacteria	NA	NA	Candidatus Accumulibacter	Candidatus Accumulibacter
239466	NODE_59958_length_2694_cov_404.563907_g23154_i0_3	NODE_59958_length_2694_cov_404.563907_g23154_i0	NA	NA	NA	NA	NA	NA	NA	NA	NA	NA	NA	NA	Bacteria	Proteobacteria	Betaproteobacteria	NA	NA	Candidatus Accumulibacter	Candidatus Accumulibacter
239479	NODE_59966_length_2694_cov_225.837085_g705_i63_1	NODE_59966_length_2694_cov_225.837085_g705_i63	NA	NA	NA	1.76E-22	94.7	COG4398	S	FIST_C	NA	NA	NA	FIST,FIST_C	Bacteria	Proteobacteria	Betaproteobacteria	NA	NA	Candidatus Accumulibacter	Candidatus Accumulibacter
239480	NODE_59966_length_2694_cov_225.837085_g705_i63_2	NODE_59966_length_2694_cov_225.837085_g705_i63	NA	NA	Domain of unknown function (DUF1841) [PF08897.15]	2.48E-83	248	2AFCJ	S	Domain of unknown function (DUF1841)	NA	NA	NA	DUF1841	Bacteria	Proteobacteria	Betaproteobacteria	NA	NA	Candidatus Accumulibacter	Candidatus Accumulibacter
239481	NODE_59966_length_2694_cov_225.837085_g705_i63_3	NODE_59966_length_2694_cov_225.837085_g705_i63	NA	NA	AAA domain (dynein-related subfamily) [PF07728.18]; ATPase family associated with various cellular activities (AAA) [PF00004.33]; AAA domain (Cdc48 subfamily) [PF07724.18]	9.05E-194	538	COG0714	O	AAA domain (Cdc48 subfamily)	NA	NA	NA	AAA,AAA_5	Bacteria	Proteobacteria	Betaproteobacteria	NA	NA	Candidatus Accumulibacter	Candidatus Accumulibacter
239506	NODE_5997_length_11438_cov_450.107699_g1_i3426_4	NODE_5997_length_11438_cov_450.107699_g1_i3426	NA	NA	Bacterial protein of unknown function (DUF934) [PF06073.16]	3.45E-95	280	COG3749	S	Bacterial protein of unknown function (DUF934)	NA	NA	NA	DUF934	Bacteria	Proteobacteria	Betaproteobacteria	NA	NA	Candidatus Accumulibacter	Candidatus Accumulibacter
239510	NODE_5997_length_11438_cov_450.107699_g1_i3426_8	NODE_5997_length_11438_cov_450.107699_g1_i3426	NA	NA	Carboxysome Shell Carbonic Anhydrase, catalytic domain [PF20686.1]	2.19E-251	690	COG0288	P	Carboxysome Shell Carbonic Anhydrase	NA	NA	NA	CsoSCA	Bacteria	Proteobacteria	Betaproteobacteria	NA	NA	Candidatus Accumulibacter	Candidatus Accumulibacter
239537	NODE_59990_length_2693_cov_292.363359_g1_i18126_1	NODE_59990_length_2693_cov_292.363359_g1_i18126	NA	NA	NA	4.65E-26	106	COG4467	S	Transposase IS66 family	NA	NA	NA	DDE_Tnp_IS66	Bacteria	Proteobacteria	Betaproteobacteria	NA	NA	Candidatus Accumulibacter	Candidatus Accumulibacter
239540	NODE_59991_length_2693_cov_156.096565_g1_i18127_1	NODE_59991_length_2693_cov_156.096565_g1_i18127	NA	NA	NA	1.98E-270	752	COG5421	L	PFAM transposase, IS4 family protein	NA	NA	NA	DDE_Tnp_1	Bacteria	Proteobacteria	Betaproteobacteria	NA	NA	Candidatus Accumulibacter	Candidatus Accumulibacter
239541	NODE_59991_length_2693_cov_156.096565_g1_i18127_2	NODE_59991_length_2693_cov_156.096565_g1_i18127	K07487	transposase	Transposase DDE domain [PF01609.25]; Transposase DDE domain [PF13751.10]; Transposase domain (DUF772) [PF05598.15]	1.42E-279	769	COG3666	L	COG3666 Transposase and inactivated derivatives	NA	NA	NA	DDE_Tnp_1,DDE_Tnp_1_6,DUF772	Bacteria	Proteobacteria	Betaproteobacteria	NA	NA	Candidatus Accumulibacter	Candidatus Accumulibacter
239549	NODE_59995_length_2693_cov_61.465649_g6143_i2_1	NODE_59995_length_2693_cov_61.465649_g6143_i2	NA	NA	Lambda phage tail tape-measure protein (Tape_meas_lam_C) [PF09718.14]	2.64E-17	93.6	COG1196	D	tail length tape measure	NA	NA	NA	TMP_2,Tape_meas_lam_C	Bacteria	Proteobacteria	Betaproteobacteria	NA	NA	Candidatus Accumulibacter	Candidatus Accumulibacter
239550	NODE_59995_length_2693_cov_61.465649_g6143_i2_2	NODE_59995_length_2693_cov_61.465649_g6143_i2	NA	NA	Conserved hypothetical protein 2217 (DUF2460) [PF09343.14]	2.26E-70	220	COG5448	NA	NA	NA	NA	NA	DUF2460	Bacteria	Proteobacteria	Betaproteobacteria	NA	NA	Candidatus Accumulibacter	Candidatus Accumulibacter
239551	NODE_59995_length_2693_cov_61.465649_g6143_i2_3	NODE_59995_length_2693_cov_61.465649_g6143_i2	NA	NA	Uncharacterized conserved protein (DUF2163) [PF09931.13]	8.75E-94	283	COG5449	S	Phage conserved hypothetical protein BR0599	NA	NA	NA	DUF2163,Phage_BR0599	Bacteria	Proteobacteria	Betaproteobacteria	NA	NA	Candidatus Accumulibacter	Candidatus Accumulibacter
239557	NODE_5999_length_11438_cov_71.545974_g1180_i0_1	NODE_5999_length_11438_cov_71.545974_g1180_i0	NA	NA	NA	NA	NA	NA	NA	NA	NA	NA	NA	NA	Bacteria	Proteobacteria	Betaproteobacteria	NA	NA	Candidatus Accumulibacter	Candidatus Accumulibacter
239560	NODE_5999_length_11438_cov_71.545974_g1180_i0_4	NODE_5999_length_11438_cov_71.545974_g1180_i0	NA	NA	Methyltransferase domain [PF13847.10]; Methyltransferase domain [PF13489.10]; Methyltransferase domain [PF08241.16]; Methionine biosynthesis protein MetW [PF07021.16]; ubiE/COQ5 methyltransferase family [PF01209.22]; Methyltransferase domain [PF13649.10]; Methyltransferase domain [PF08242.16]	6.70E-114	337	COG0500	Q	Methyltransferase domain	NA	NA	NA	Methyltransf_11,Methyltransf_23	Bacteria	Proteobacteria	Betaproteobacteria	NA	NA	Candidatus Accumulibacter	Candidatus Accumulibacter
239561	NODE_5999_length_11438_cov_71.545974_g1180_i0_5	NODE_5999_length_11438_cov_71.545974_g1180_i0	NA	NA	Glycosyl transferases group 1 [PF13692.10]	0	902	COG0438	M	transferase activity, transferring glycosyl groups	NA	NA	NA	NA	Bacteria	Proteobacteria	Betaproteobacteria	NA	NA	Candidatus Accumulibacter	Candidatus Accumulibacter
239563	NODE_5999_length_11438_cov_71.545974_g1180_i0_7	NODE_5999_length_11438_cov_71.545974_g1180_i0	NA	NA	NA	NA	NA	NA	NA	NA	NA	NA	NA	NA	Bacteria	Proteobacteria	Betaproteobacteria	NA	NA	Candidatus Accumulibacter	Candidatus Accumulibacter
239564	NODE_5999_length_11438_cov_71.545974_g1180_i0_8	NODE_5999_length_11438_cov_71.545974_g1180_i0	NA	NA	NA	NA	NA	NA	NA	NA	NA	NA	NA	NA	Bacteria	Proteobacteria	Betaproteobacteria	NA	NA	Candidatus Accumulibacter	Candidatus Accumulibacter
239565	NODE_5999_length_11438_cov_71.545974_g1180_i0_9	NODE_5999_length_11438_cov_71.545974_g1180_i0	NA	NA	NA	1.82E-09	58.5	COG0500	Q	Methyltransferase domain	NA	NA	NA	Methyltransf_11,Methyltransf_25	Bacteria	Proteobacteria	Betaproteobacteria	NA	NA	Candidatus Accumulibacter	Candidatus Accumulibacter
239566	NODE_5999_length_11438_cov_71.545974_g1180_i0_10	NODE_5999_length_11438_cov_71.545974_g1180_i0	NA	NA	NA	6.06E-158	472	COG0438	M	transferase activity, transferring glycosyl groups	NA	NA	NA	NA	Bacteria	Proteobacteria	Betaproteobacteria	NA	NA	Candidatus Accumulibacter	Candidatus Accumulibacter
239571	NODE_599_length_29666_cov_86.102389_g1_i371_4	NODE_599_length_29666_cov_86.102389_g1_i371	NA	NA	MAPEG family [PF01124.22]	6.05E-78	233	COG3788	S	PFAM MAPEG family	NA	NA	NA	MAPEG	Bacteria	Proteobacteria	Betaproteobacteria	NA	NA	Candidatus Accumulibacter	Candidatus Accumulibacter
239572	NODE_599_length_29666_cov_86.102389_g1_i371_5	NODE_599_length_29666_cov_86.102389_g1_i371	NA	NA	NA	8.18E-142	404	COG0265	O	Trypsin-like peptidase domain	NA	NA	NA	Trypsin_2	Bacteria	Proteobacteria	Betaproteobacteria	NA	NA	Candidatus Accumulibacter	Candidatus Accumulibacter
239573	NODE_599_length_29666_cov_86.102389_g1_i371_6	NODE_599_length_29666_cov_86.102389_g1_i371	NA	NA	Ankyrin repeats (3 copies) [PF12796.11]; Ankyrin repeats (many copies) [PF13637.10]	0.000481	48.9	COG0666	S	Ankyrin repeats (many copies)	NA	NA	NA	Ank_2,Ank_4	Bacteria	Proteobacteria	Betaproteobacteria	NA	NA	Candidatus Accumulibacter	Candidatus Accumulibacter
239574	NODE_599_length_29666_cov_86.102389_g1_i371_7	NODE_599_length_29666_cov_86.102389_g1_i371	NA	NA	NA	NA	NA	NA	NA	NA	NA	NA	NA	NA	Bacteria	Proteobacteria	Betaproteobacteria	NA	NA	Candidatus Accumulibacter	Candidatus Accumulibacter
239576	NODE_599_length_29666_cov_86.102389_g1_i371_9	NODE_599_length_29666_cov_86.102389_g1_i371	NA	NA	Response regulator receiver domain [PF00072.28]; Bacterial regulatory proteins, luxR family [PF00196.23]	1.77E-106	312	COG2197	K	Two component transcriptional regulator, LuxR family	NA	NA	NA	GerE,Response_reg	Bacteria	Proteobacteria	Betaproteobacteria	NA	NA	Candidatus Accumulibacter	Candidatus Accumulibacter
239581	NODE_599_length_29666_cov_86.102389_g1_i371_14	NODE_599_length_29666_cov_86.102389_g1_i371	NA	NA	PD-(D/E)XK nuclease superfamily [PF07788.15]; Protein of unknown function (DUF3782) [PF12644.11]	9.56E-100	297	COG5493	S	Protein of unknown function (DUF3782)	NA	NA	NA	DUF3782,PDDEXK_10	Bacteria	Proteobacteria	Betaproteobacteria	NA	NA	Candidatus Accumulibacter	Candidatus Accumulibacter
239582	NODE_599_length_29666_cov_86.102389_g1_i371_15	NODE_599_length_29666_cov_86.102389_g1_i371	NA	NA	EamA-like transporter family [PF00892.24]	1.24E-158	450	COG0697	EG	EamA-like transporter family	NA	NA	NA	EamA	Bacteria	Proteobacteria	Betaproteobacteria	NA	NA	Candidatus Accumulibacter	Candidatus Accumulibacter
239584	NODE_599_length_29666_cov_86.102389_g1_i371_17	NODE_599_length_29666_cov_86.102389_g1_i371	NA	NA	NA	4.92E-29	117	COG0012	J	GTP binding	NA	NA	NA	NA	Bacteria	Proteobacteria	Betaproteobacteria	NA	NA	Candidatus Accumulibacter	Candidatus Accumulibacter
239651	NODE_60027_length_2692_cov_1749.633830_g1_i18133_1	NODE_60027_length_2692_cov_1749.633830_g1_i18133	NA	NA	NA	3.94E-69	221	COG2801	L	PFAM Integrase catalytic region	NA	NA	NA	HTH_32,Mu-transpos_C,rve	Bacteria	Proteobacteria	Betaproteobacteria	NA	NA	Candidatus Accumulibacter	Candidatus Accumulibacter
239652	NODE_60027_length_2692_cov_1749.633830_g1_i18133_2	NODE_60027_length_2692_cov_1749.633830_g1_i18133	NA	NA	AAA domain [PF13401.10]	4.61E-179	499	COG3267	U	SMART AAA ATPase	NA	NA	NA	AAA_22	Bacteria	Proteobacteria	Betaproteobacteria	NA	NA	Candidatus Accumulibacter	Candidatus Accumulibacter
239653	NODE_60027_length_2692_cov_1749.633830_g1_i18133_3	NODE_60027_length_2692_cov_1749.633830_g1_i18133	NA	NA	NA	8.88E-37	124	2C3GV	NA	NA	NA	NA	NA	NA	Bacteria	Proteobacteria	Betaproteobacteria	NA	NA	Candidatus Accumulibacter	Candidatus Accumulibacter
239681	NODE_6003_length_11437_cov_124.010120_g1182_i0_2	NODE_6003_length_11437_cov_124.010120_g1182_i0	NA	NA	NA	NA	NA	NA	NA	NA	NA	NA	NA	NA	Bacteria	Proteobacteria	Betaproteobacteria	NA	NA	Candidatus Accumulibacter	Candidatus Accumulibacter
239685	NODE_6003_length_11437_cov_124.010120_g1182_i0_6	NODE_6003_length_11437_cov_124.010120_g1182_i0	NA	NA	NA	5.65E-79	238	COG0226	P	COG0226 ABC-type phosphate transport system, periplasmic component	NA	NA	NA	NA	Bacteria	Proteobacteria	Betaproteobacteria	NA	NA	Candidatus Accumulibacter	Candidatus Accumulibacter
239686	NODE_6003_length_11437_cov_124.010120_g1182_i0_7	NODE_6003_length_11437_cov_124.010120_g1182_i0	NA	NA	Phosphate-selective porin O and P [PF07396.15]	6.43E-265	728	COG3203	M	Forms passive diffusion pores that allow small molecular weight hydrophilic materials across the outer membrane	NA	NA	NA	Porin_O_P	Bacteria	Proteobacteria	Betaproteobacteria	NA	NA	Candidatus Accumulibacter	Candidatus Accumulibacter
239687	NODE_6003_length_11437_cov_124.010120_g1182_i0_8	NODE_6003_length_11437_cov_124.010120_g1182_i0	NA	NA	Double sensory domain of two-component sensor kinase [PF14827.10]	9.78E-150	450	COG5001	T	Diguanylate cyclase	NA	NA	NA	7TMR-DISM_7TM,EAL,GGDEF,PAS,PAS_4,dCache_3	Bacteria	Proteobacteria	Betaproteobacteria	NA	NA	Candidatus Accumulibacter	Candidatus Accumulibacter
239711	NODE_60050_length_2691_cov_114.689840_g1_i18137_1	NODE_60050_length_2691_cov_114.689840_g1_i18137	NA	NA	NA	NA	NA	NA	NA	NA	NA	NA	NA	NA	Bacteria	Proteobacteria	Betaproteobacteria	NA	NA	Candidatus Accumulibacter	Candidatus Accumulibacter
239713	NODE_60050_length_2691_cov_114.689840_g1_i18137_3	NODE_60050_length_2691_cov_114.689840_g1_i18137	NA	NA	NA	5.73E-53	168	2BNF0	NA	NA	NA	NA	NA	NA	Bacteria	Proteobacteria	Betaproteobacteria	NA	NA	Candidatus Accumulibacter	Candidatus Accumulibacter
239714	NODE_60050_length_2691_cov_114.689840_g1_i18137_4	NODE_60050_length_2691_cov_114.689840_g1_i18137	NA	NA	NA	8.59E-31	127	COG3173	S	very-long-chain-acyl-CoA dehydrogenase activity	NA	NA	NA	APH	Bacteria	Proteobacteria	Betaproteobacteria	NA	NA	Candidatus Accumulibacter	Candidatus Accumulibacter
239753	NODE_60071_length_2691_cov_6.810160_g23218_i0_3	NODE_60071_length_2691_cov_6.810160_g23218_i0	NA	NA	Inner membrane protein YgaP-like, transmembrane domain [PF11127.12]	6.60E-38	127	2EGD6	S	Protein of unknown function (DUF2892)	NA	NA	NA	DUF2892	Bacteria	Proteobacteria	Betaproteobacteria	NA	NA	Candidatus Accumulibacter	Candidatus Accumulibacter
239770	NODE_60077_length_2690_cov_436.384792_g1_i18141_1	NODE_60077_length_2690_cov_436.384792_g1_i18141	NA	NA	NA	NA	NA	NA	NA	NA	NA	NA	NA	NA	Bacteria	Proteobacteria	Betaproteobacteria	NA	NA	Candidatus Accumulibacter	Candidatus Accumulibacter
239771	NODE_60077_length_2690_cov_436.384792_g1_i18141_2	NODE_60077_length_2690_cov_436.384792_g1_i18141	NA	NA	NA	NA	NA	NA	NA	NA	NA	NA	NA	NA	Bacteria	Proteobacteria	Betaproteobacteria	NA	NA	Candidatus Accumulibacter	Candidatus Accumulibacter
239786	NODE_6007_length_11435_cov_103.994103_g1183_i0_11	NODE_6007_length_11435_cov_103.994103_g1183_i0	NA	NA	NA	NA	NA	NA	NA	NA	NA	NA	NA	NA	Bacteria	Proteobacteria	Betaproteobacteria	NA	NA	Candidatus Accumulibacter	Candidatus Accumulibacter
239787	NODE_6007_length_11435_cov_103.994103_g1183_i0_12	NODE_6007_length_11435_cov_103.994103_g1183_i0	NA	NA	HPr Serine kinase C-terminal domain [PF07475.16]	8.07E-122	355	COG5265	O	HPr kinase	NA	NA	NA	NA	Bacteria	Proteobacteria	Betaproteobacteria	NA	NA	Candidatus Accumulibacter	Candidatus Accumulibacter
239836	NODE_6009_length_11433_cov_291.613556_g1_i3432_3	NODE_6009_length_11433_cov_291.613556_g1_i3432	NA	NA	Methyltransferase domain [PF13847.10]	5.11E-154	436	COG2519	J	Catalyzes the S-adenosyl-L-methionine-dependent formation of N(1)-methyladenine at position 58 (m1A58) in tRNA	NA	NA	NA	NA	Bacteria	Proteobacteria	Betaproteobacteria	NA	NA	Candidatus Accumulibacter	Candidatus Accumulibacter
239837	NODE_6009_length_11433_cov_291.613556_g1_i3432_4	NODE_6009_length_11433_cov_291.613556_g1_i3432	NA	NA	NA	5.37E-57	181	2EDY7	NA	NA	NA	NA	NA	NA	Bacteria	Proteobacteria	Betaproteobacteria	NA	NA	Candidatus Accumulibacter	Candidatus Accumulibacter
239838	NODE_6009_length_11433_cov_291.613556_g1_i3432_5	NODE_6009_length_11433_cov_291.613556_g1_i3432	K01796	alpha-methylacyl-CoA racemase [EC:5.1.99.4]	CoA-transferase family III [PF02515.21]	1.25E-236	655	COG1804	C	L-carnitine dehydratase bile acid-inducible protein F	NA	NA	NA	CoA_transf_3	Bacteria	Proteobacteria	Betaproteobacteria	NA	NA	Candidatus Accumulibacter	Candidatus Accumulibacter
239839	NODE_6009_length_11433_cov_291.613556_g1_i3432_6	NODE_6009_length_11433_cov_291.613556_g1_i3432	NA	NA	NA	1.07E-58	188	2E3U0	NA	NA	NA	NA	NA	NA	Bacteria	Proteobacteria	Betaproteobacteria	NA	NA	Candidatus Accumulibacter	Candidatus Accumulibacter
239841	NODE_6009_length_11433_cov_291.613556_g1_i3432_8	NODE_6009_length_11433_cov_291.613556_g1_i3432	NA	NA	NA	2.66E-44	147	2E6BD	NA	NA	NA	NA	NA	NA	Bacteria	Proteobacteria	Betaproteobacteria	NA	NA	Candidatus Accumulibacter	Candidatus Accumulibacter
239842	NODE_6009_length_11433_cov_291.613556_g1_i3432_9	NODE_6009_length_11433_cov_291.613556_g1_i3432	NA	NA	Cupin domain [PF07883.15]	4.41E-54	174	COG1917	S	PFAM Cupin 2 conserved barrel domain protein	NA	NA	NA	Cupin_2	Bacteria	Proteobacteria	Betaproteobacteria	NA	NA	Candidatus Accumulibacter	Candidatus Accumulibacter
239845	NODE_600_length_29594_cov_193.564005_g1_i372_2	NODE_600_length_29594_cov_193.564005_g1_i372	NA	NA	NA	1.20E-199	552	COG3637	M	Has lipid A 3-O-deacylase activity. Hydrolyzes the ester bond at the 3 position of lipid A, a bioactive component of lipopolysaccharide (LPS), thereby releasing the primary fatty acyl moiety	NA	NA	NA	NA	Bacteria	Proteobacteria	Betaproteobacteria	NA	NA	Candidatus Accumulibacter	Candidatus Accumulibacter
239846	NODE_600_length_29594_cov_193.564005_g1_i372_3	NODE_600_length_29594_cov_193.564005_g1_i372	NA	NA	Tetratricopeptide repeat [PF13429.10]; Cytochrome c554 and c-prime [PF13435.10]; Cytochrome c3 [PF14537.10]; Tetratricopeptide repeat [PF14559.10]; Anaphase-promoting complex, cyclosome, subunit 3 [PF12895.11]; Class III cytochrome C family [PF02085.20]	0	1505	COG0457	C	Cytochrome c554 and c-prime	NA	NA	NA	Cytochrome_C554,Paired_CXXCH_1	Bacteria	Proteobacteria	Betaproteobacteria	NA	NA	Candidatus Accumulibacter	Candidatus Accumulibacter
239847	NODE_600_length_29594_cov_193.564005_g1_i372_4	NODE_600_length_29594_cov_193.564005_g1_i372	NA	NA	NA	6.68E-92	269	2ER05	NA	NA	NA	NA	NA	NA	Bacteria	Proteobacteria	Betaproteobacteria	NA	NA	Candidatus Accumulibacter	Candidatus Accumulibacter
239849	NODE_600_length_29594_cov_193.564005_g1_i372_6	NODE_600_length_29594_cov_193.564005_g1_i372	NA	NA	NA	NA	NA	NA	NA	NA	NA	NA	NA	NA	Bacteria	Proteobacteria	Betaproteobacteria	NA	NA	Candidatus Accumulibacter	Candidatus Accumulibacter
239850	NODE_600_length_29594_cov_193.564005_g1_i372_7	NODE_600_length_29594_cov_193.564005_g1_i372	NA	NA	Mechanosensitive ion channel, beta-domain [PF00924.22]; Mechanosensitive ion channel MscS, C-terminal [PF21082.1]	0	1044	COG3264	M	mechanosensitive ion channel	NA	NA	NA	MS_channel	Bacteria	Proteobacteria	Betaproteobacteria	NA	NA	Candidatus Accumulibacter	Candidatus Accumulibacter
239853	NODE_600_length_29594_cov_193.564005_g1_i372_10	NODE_600_length_29594_cov_193.564005_g1_i372	NA	NA	Protein of unknown function (DUF1254) [PF06863.16]; Protein of unknown function (DUF1214) [PF06742.15]	0	950	COG5361	S	Protein of unknown function (DUF1254)	NA	NA	NA	DUF1214,DUF1254	Bacteria	Proteobacteria	Betaproteobacteria	NA	NA	Candidatus Accumulibacter	Candidatus Accumulibacter
239854	NODE_600_length_29594_cov_193.564005_g1_i372_11	NODE_600_length_29594_cov_193.564005_g1_i372	NA	NA	NA	6.04E-38	132	2EBP0	NA	NA	NA	NA	NA	NA	Bacteria	Proteobacteria	Betaproteobacteria	NA	NA	Candidatus Accumulibacter	Candidatus Accumulibacter
239855	NODE_600_length_29594_cov_193.564005_g1_i372_12	NODE_600_length_29594_cov_193.564005_g1_i372	NA	NA	NA	1.38E-73	220	2C0Z5	NA	NA	NA	NA	NA	NA	Bacteria	Proteobacteria	Betaproteobacteria	NA	NA	Candidatus Accumulibacter	Candidatus Accumulibacter
239856	NODE_600_length_29594_cov_193.564005_g1_i372_13	NODE_600_length_29594_cov_193.564005_g1_i372	NA	NA	Family of unknown function (DUF6515) [PF20125.3]	3.88E-72	219	2E8Y7	NA	NA	NA	NA	NA	NA	Bacteria	Proteobacteria	Betaproteobacteria	NA	NA	Candidatus Accumulibacter	Candidatus Accumulibacter
239857	NODE_600_length_29594_cov_193.564005_g1_i372_14	NODE_600_length_29594_cov_193.564005_g1_i372	NA	NA	Predicted periplasmic protein (DUF2092) [PF09865.13]	3.78E-168	477	COG3900	S	Predicted periplasmic protein (DUF2092)	NA	NA	NA	DUF2092	Bacteria	Proteobacteria	Betaproteobacteria	NA	NA	Candidatus Accumulibacter	Candidatus Accumulibacter
239858	NODE_600_length_29594_cov_193.564005_g1_i372_15	NODE_600_length_29594_cov_193.564005_g1_i372	NA	NA	Protein of unknown function (DUF3037) [PF11236.12]	7.37E-112	321	29597	S	Protein of unknown function (DUF3037)	NA	NA	NA	DUF3037	Bacteria	Proteobacteria	Betaproteobacteria	NA	NA	Candidatus Accumulibacter	Candidatus Accumulibacter
239859	NODE_600_length_29594_cov_193.564005_g1_i372_16	NODE_600_length_29594_cov_193.564005_g1_i372	NA	NA	LysR substrate binding domain [PF03466.24]; Bacterial regulatory helix-turn-helix protein, lysR family [PF00126.31]	1.04E-214	593	COG0583	K	Transcriptional regulator	NA	NA	NA	HTH_1,LysR_substrate	Bacteria	Proteobacteria	Betaproteobacteria	NA	NA	Candidatus Accumulibacter	Candidatus Accumulibacter
239862	NODE_600_length_29594_cov_193.564005_g1_i372_19	NODE_600_length_29594_cov_193.564005_g1_i372	K09908	uncharacterized protein	Protein of unknown function (DUF1043) [PF06295.16]	4.80E-140	400	COG3105	S	Protein of unknown function (DUF1043)	NA	NA	NA	DUF1043	Bacteria	Proteobacteria	Betaproteobacteria	NA	NA	Candidatus Accumulibacter	Candidatus Accumulibacter
239863	NODE_600_length_29594_cov_193.564005_g1_i372_20	NODE_600_length_29594_cov_193.564005_g1_i372	NA	NA	NA	NA	NA	NA	NA	NA	NA	NA	NA	NA	Bacteria	Proteobacteria	Betaproteobacteria	NA	NA	Candidatus Accumulibacter	Candidatus Accumulibacter
239865	NODE_600_length_29594_cov_193.564005_g1_i372_22	NODE_600_length_29594_cov_193.564005_g1_i372	K07495	putative transposase	Transposase DDE domain [PF01609.25]	1.65E-266	729	COG3385	L	Transposase IS4 family	NA	NA	NA	DDE_Tnp_1	Bacteria	Proteobacteria	Betaproteobacteria	NA	NA	Candidatus Accumulibacter	Candidatus Accumulibacter
239867	NODE_600_length_29594_cov_193.564005_g1_i372_24	NODE_600_length_29594_cov_193.564005_g1_i372	K07487	transposase	Transposase DDE domain [PF13751.10]; Transposase DDE domain [PF01609.25]; Transposase domain (DUF772) [PF05598.15]	1.58E-276	762	COG3666	L	COG3666 Transposase and inactivated derivatives	NA	NA	NA	DDE_Tnp_1,DDE_Tnp_1_6,DUF772	Bacteria	Proteobacteria	Betaproteobacteria	NA	NA	Candidatus Accumulibacter	Candidatus Accumulibacter
239868	NODE_600_length_29594_cov_193.564005_g1_i372_25	NODE_600_length_29594_cov_193.564005_g1_i372	NA	NA	NA	NA	NA	NA	NA	NA	NA	NA	NA	NA	Bacteria	Proteobacteria	Betaproteobacteria	NA	NA	Candidatus Accumulibacter	Candidatus Accumulibacter
239907	NODE_60117_length_2689_cov_369.636850_g1_i18146_1	NODE_60117_length_2689_cov_369.636850_g1_i18146	NA	NA	NA	3.47E-63	194	2BNF0	NA	NA	NA	NA	NA	NA	Bacteria	Proteobacteria	Betaproteobacteria	NA	NA	Candidatus Accumulibacter	Candidatus Accumulibacter
239923	NODE_60122_length_2689_cov_70.691131_g1_i18147_1	NODE_60122_length_2689_cov_70.691131_g1_i18147	NA	NA	NA	NA	NA	NA	NA	NA	NA	NA	NA	NA	Bacteria	Proteobacteria	Betaproteobacteria	NA	NA	Candidatus Accumulibacter	Candidatus Accumulibacter
239924	NODE_60122_length_2689_cov_70.691131_g1_i18147_2	NODE_60122_length_2689_cov_70.691131_g1_i18147	NA	NA	Protein of unknown function (DUF2802) [PF10975.12]	3.50E-48	163	2DEG2	S	Protein of unknown function (DUF2802)	NA	NA	NA	DUF2802	Bacteria	Proteobacteria	Betaproteobacteria	NA	NA	Candidatus Accumulibacter	Candidatus Accumulibacter
239948	NODE_6013_length_11430_cov_79.131109_g135_i6_1	NODE_6013_length_11430_cov_79.131109_g135_i6	NA	NA	Two-component sensor kinase N-terminal [PF08521.14]	1.58E-133	389	COG0642	T	His Kinase A (phosphoacceptor) domain	NA	NA	NA	HATPase_c,HisKA	Bacteria	Proteobacteria	Betaproteobacteria	NA	NA	Candidatus Accumulibacter	Candidatus Accumulibacter
239951	NODE_6013_length_11430_cov_79.131109_g135_i6_4	NODE_6013_length_11430_cov_79.131109_g135_i6	NA	NA	Aminoarabinose transferase C-terminal domain [PF18583.5]; Dolichyl-phosphate-mannose-protein mannosyltransferase [PF02366.22]; Dolichyl-phosphate-mannose-protein mannosyltransferase [PF13231.10]	0	1123	COG1807	M	Dolichyl-phosphate-mannose-protein mannosyltransferase	NA	NA	NA	PMT,PMT_2	Bacteria	Proteobacteria	Betaproteobacteria	NA	NA	Candidatus Accumulibacter	Candidatus Accumulibacter
239952	NODE_6013_length_11430_cov_79.131109_g135_i6_5	NODE_6013_length_11430_cov_79.131109_g135_i6	NA	NA	NA	2.26E-76	228	COG2076	P	Small multidrug resistance	NA	NA	NA	EamA,Multi_Drug_Res	Bacteria	Proteobacteria	Betaproteobacteria	NA	NA	Candidatus Accumulibacter	Candidatus Accumulibacter
239953	NODE_6013_length_11430_cov_79.131109_g135_i6_6	NODE_6013_length_11430_cov_79.131109_g135_i6	NA	NA	DegT/DnrJ/EryC1/StrS aminotransferase family [PF01041.21]	2.21E-253	696	COG0399	E	DegT/DnrJ/EryC1/StrS aminotransferase family	NA	NA	NA	DegT_DnrJ_EryC1	Bacteria	Proteobacteria	Betaproteobacteria	NA	NA	Candidatus Accumulibacter	Candidatus Accumulibacter
239956	NODE_6013_length_11430_cov_79.131109_g135_i6_9	NODE_6013_length_11430_cov_79.131109_g135_i6	NA	NA	GDP-mannose 4,6 dehydratase [PF16363.9]; NAD dependent epimerase/dehydratase family [PF01370.25]; RmlD substrate binding domain [PF04321.21]; 3-beta hydroxysteroid dehydrogenase/isomerase family [PF01073.23]	3.99E-258	706	COG0451	GM	GDP-mannose 4,6 dehydratase	NA	NA	NA	Epimerase	Bacteria	Proteobacteria	Betaproteobacteria	NA	NA	Candidatus Accumulibacter	Candidatus Accumulibacter
239957	NODE_6013_length_11430_cov_79.131109_g135_i6_10	NODE_6013_length_11430_cov_79.131109_g135_i6	K13014	undecaprenyl phosphate-alpha-L-ara4FN deformylase [EC:3.5.1.-]	NA	1.36E-213	590	COG0726	G	polysaccharide deacetylase	NA	NA	NA	Polysacc_deac_1	Bacteria	Proteobacteria	Betaproteobacteria	NA	NA	Candidatus Accumulibacter	Candidatus Accumulibacter
239969	NODE_60144_length_2689_cov_7.486239_g1_i18152_1	NODE_60144_length_2689_cov_7.486239_g1_i18152	K19789	DNA repair protein RadD	Type III restriction enzyme, res subunit [PF04851.19]; Helicase conserved C-terminal domain [PF00271.35]; DEAD/DEAH box helicase [PF00270.33]	1.21E-232	651	COG1061	L	Helicase conserved C-terminal domain	NA	NA	NA	Helicase_C,ResIII,UPF0547	Bacteria	Proteobacteria	Betaproteobacteria	NA	NA	Candidatus Accumulibacter	Candidatus Accumulibacter
239970	NODE_60144_length_2689_cov_7.486239_g1_i18152_2	NODE_60144_length_2689_cov_7.486239_g1_i18152	NA	NA	NA	2.60E-165	469	28J3M	NA	NA	NA	NA	NA	NA	Bacteria	Proteobacteria	Betaproteobacteria	NA	NA	Candidatus Accumulibacter	Candidatus Accumulibacter
239971	NODE_60144_length_2689_cov_7.486239_g1_i18152_3	NODE_60144_length_2689_cov_7.486239_g1_i18152	NA	NA	NA	9.59E-20	85.1	2AXTX	NA	NA	NA	NA	NA	NA	Bacteria	Proteobacteria	Betaproteobacteria	NA	NA	Candidatus Accumulibacter	Candidatus Accumulibacter
239972	NODE_60144_length_2689_cov_7.486239_g1_i18152_4	NODE_60144_length_2689_cov_7.486239_g1_i18152	NA	NA	NA	1.93E-07	51.6	2CEI6	S	Protein of unknown function (DUF669)	NA	NA	NA	DUF669	Bacteria	Proteobacteria	Betaproteobacteria	NA	NA	Candidatus Accumulibacter	Candidatus Accumulibacter
239988	NODE_60149_length_2688_cov_3107.403824_g1_i18153_1	NODE_60149_length_2688_cov_3107.403824_g1_i18153	NA	NA	Transposase DDE domain [PF01609.25]	3.12E-290	794	COG3385	L	PFAM transposase, IS4 family protein	NA	NA	NA	DDE_5,DDE_Tnp_1	Bacteria	Proteobacteria	Betaproteobacteria	NA	NA	Candidatus Accumulibacter	Candidatus Accumulibacter
239989	NODE_60149_length_2688_cov_3107.403824_g1_i18153_2	NODE_60149_length_2688_cov_3107.403824_g1_i18153	NA	NA	NA	1.22E-42	140	2DSB8	NA	NA	NA	NA	NA	NA	Bacteria	Proteobacteria	Betaproteobacteria	NA	NA	Candidatus Accumulibacter	Candidatus Accumulibacter
239996	NODE_60151_length_2688_cov_208.233652_g1_i18154_2	NODE_60151_length_2688_cov_208.233652_g1_i18154	NA	NA	NA	NA	NA	NA	NA	NA	NA	NA	NA	NA	Bacteria	Proteobacteria	Betaproteobacteria	NA	NA	Candidatus Accumulibacter	Candidatus Accumulibacter
239997	NODE_60151_length_2688_cov_208.233652_g1_i18154_3	NODE_60151_length_2688_cov_208.233652_g1_i18154	NA	NA	Transposase DDE domain [PF13737.10]	6.60E-145	412	COG3039	L	Transposase	NA	NA	NA	DDE_Tnp_1,DDE_Tnp_1_5	Bacteria	Proteobacteria	Betaproteobacteria	NA	NA	Candidatus Accumulibacter	Candidatus Accumulibacter
240048	NODE_60172_length_2688_cov_7.711663_g23276_i0_2	NODE_60172_length_2688_cov_7.711663_g23276_i0	NA	NA	NA	NA	NA	NA	NA	NA	NA	NA	NA	NA	Bacteria	Proteobacteria	Betaproteobacteria	NA	NA	Candidatus Accumulibacter	Candidatus Accumulibacter
240058	NODE_60180_length_2687_cov_187.232976_g1_i18155_1	NODE_60180_length_2687_cov_187.232976_g1_i18155	NA	NA	Putative transposase [PF04986.17]; Transposase zinc-binding domain [PF14319.10]	1.42E-189	535	COG0517	S	Putative transposase	NA	NA	NA	Y2_Tnp,Zn_Tnp_IS91	Bacteria	Proteobacteria	Betaproteobacteria	NA	NA	Candidatus Accumulibacter	Candidatus Accumulibacter
240059	NODE_60180_length_2687_cov_187.232976_g1_i18155_2	NODE_60180_length_2687_cov_187.232976_g1_i18155	NA	NA	Phage integrase family [PF00589.26]; Phage integrase, N-terminal SAM-like domain [PF13495.10]	2.20E-127	367	COG4974	L	Belongs to the 'phage' integrase family	NA	NA	NA	Phage_int_SAM_4,Phage_integrase	Bacteria	Proteobacteria	Betaproteobacteria	NA	NA	Candidatus Accumulibacter	Candidatus Accumulibacter
240060	NODE_60180_length_2687_cov_187.232976_g1_i18155_3	NODE_60180_length_2687_cov_187.232976_g1_i18155	NA	NA	NA	NA	NA	NA	NA	NA	NA	NA	NA	NA	Bacteria	Proteobacteria	Betaproteobacteria	NA	NA	Candidatus Accumulibacter	Candidatus Accumulibacter
240061	NODE_60180_length_2687_cov_187.232976_g1_i18155_4	NODE_60180_length_2687_cov_187.232976_g1_i18155	NA	NA	NA	NA	NA	NA	NA	NA	NA	NA	NA	NA	Bacteria	Proteobacteria	Betaproteobacteria	NA	NA	Candidatus Accumulibacter	Candidatus Accumulibacter
240075	NODE_60185_length_2687_cov_34.350038_g23284_i0_3	NODE_60185_length_2687_cov_34.350038_g23284_i0	K22881	poly[(R)-3-hydroxyalkanoate] polymerase subunit PhaE	Poly(R)-hydroxyalkanoic acid synthase subunit (PHA_synth_III_E) [PF09712.14]	3.33E-102	306	28KIX	S	Poly(R)-hydroxyalkanoic acid synthase subunit (PHA_synth_III_E)	NA	NA	NA	PHA_synth_III_E	Bacteria	Proteobacteria	Betaproteobacteria	NA	NA	Candidatus Accumulibacter	Candidatus Accumulibacter
240080	NODE_60187_length_2687_cov_22.066947_g1_i18156_3	NODE_60187_length_2687_cov_22.066947_g1_i18156	NA	NA	Plasmid pRiA4b ORF-3-like protein [PF07929.15]	9.68E-70	217	COG4974	L	Plasmid pRiA4b ORF-3-like protein	NA	NA	NA	PRiA4_ORF3	Bacteria	Proteobacteria	Betaproteobacteria	NA	NA	Candidatus Accumulibacter	Candidatus Accumulibacter
240081	NODE_60187_length_2687_cov_22.066947_g1_i18156_4	NODE_60187_length_2687_cov_22.066947_g1_i18156	NA	NA	NA	8.30E-34	127	COG0012	J	GTP binding	NA	NA	NA	NA	Bacteria	Proteobacteria	Betaproteobacteria	NA	NA	Candidatus Accumulibacter	Candidatus Accumulibacter
240125	NODE_601_length_29539_cov_35.230333_g111_i0_17	NODE_601_length_29539_cov_35.230333_g111_i0	NA	NA	NA	1.62E-25	95.5	2ENZW	NA	NA	NA	NA	NA	NA	Bacteria	Proteobacteria	Betaproteobacteria	NA	NA	Candidatus Accumulibacter	Candidatus Accumulibacter
240126	NODE_601_length_29539_cov_35.230333_g111_i0_18	NODE_601_length_29539_cov_35.230333_g111_i0	NA	NA	NA	1.29E-37	131	COG4701	S	Protein conserved in bacteria	NA	NA	NA	DUF721	Bacteria	Proteobacteria	Betaproteobacteria	NA	NA	Candidatus Accumulibacter	Candidatus Accumulibacter
240129	NODE_601_length_29539_cov_35.230333_g111_i0_21	NODE_601_length_29539_cov_35.230333_g111_i0	K23127	cyclic-di-GMP-binding protein	NA	3.16E-307	844	2DBUQ	NA	NA	NA	NA	NA	NA	Bacteria	Proteobacteria	Betaproteobacteria	NA	NA	Candidatus Accumulibacter	Candidatus Accumulibacter
240133	NODE_601_length_29539_cov_35.230333_g111_i0_25	NODE_601_length_29539_cov_35.230333_g111_i0	K21395	TRAP-type transport system periplasmic protein	Bacterial extracellular solute-binding protein, family 7 [PF03480.17]	1.46E-242	669	COG4663	Q	Part of the tripartite ATP-independent periplasmic (TRAP) transport system	NA	NA	NA	DctP	Bacteria	Proteobacteria	Betaproteobacteria	NA	NA	Candidatus Accumulibacter	Candidatus Accumulibacter
240135	NODE_601_length_29539_cov_35.230333_g111_i0_27	NODE_601_length_29539_cov_35.230333_g111_i0	NA	NA	Tripartite ATP-independent periplasmic transporters, DctQ component [PF04290.16]	4.67E-122	350	COG4665	Q	Tripartite ATP-independent periplasmic transporters, DctQ component	NA	NA	NA	DctQ	Bacteria	Proteobacteria	Betaproteobacteria	NA	NA	Candidatus Accumulibacter	Candidatus Accumulibacter
240136	NODE_601_length_29539_cov_35.230333_g111_i0_28	NODE_601_length_29539_cov_35.230333_g111_i0	NA	NA	NA	3.69E-127	370	COG0628	S	AI-2E family transporter	NA	NA	NA	AI-2E_transport	Bacteria	Proteobacteria	Betaproteobacteria	NA	NA	Candidatus Accumulibacter	Candidatus Accumulibacter
240148	NODE_60209_length_2686_cov_32.216992_g65_i84_1	NODE_60209_length_2686_cov_32.216992_g65_i84	NA	NA	Phage integrase family [PF00589.26]	2.11E-158	450	COG4974	L	Belongs to the 'phage' integrase family	NA	NA	NA	Phage_int_SAM_1,Phage_integrase	Bacteria	Proteobacteria	Betaproteobacteria	NA	NA	Candidatus Accumulibacter	Candidatus Accumulibacter
240149	NODE_60209_length_2686_cov_32.216992_g65_i84_2	NODE_60209_length_2686_cov_32.216992_g65_i84	NA	NA	NA	NA	NA	NA	NA	NA	NA	NA	NA	NA	Bacteria	Proteobacteria	Betaproteobacteria	NA	NA	Candidatus Accumulibacter	Candidatus Accumulibacter
240150	NODE_60209_length_2686_cov_32.216992_g65_i84_3	NODE_60209_length_2686_cov_32.216992_g65_i84	K14060	putative DNA-invertase from lambdoid prophage Rac	Resolvase, N terminal domain [PF00239.25]; Helix-turn-helix domain of resolvase [PF02796.19]	1.87E-54	178	COG1961	L	PFAM Resolvase domain	NA	NA	NA	HTH_7,Resolvase	Bacteria	Proteobacteria	Betaproteobacteria	NA	NA	Candidatus Accumulibacter	Candidatus Accumulibacter
240162	NODE_60210_length_2686_cov_27.068504_g23295_i0_1	NODE_60210_length_2686_cov_27.068504_g23295_i0	NA	NA	Pyridine nucleotide-disulphide oxidoreductase [PF07992.18]	1.39E-138	401	COG1251	C	PFAM FAD-dependent pyridine nucleotide-disulphide oxidoreductase	NA	NA	NA	Pyr_redox_2	Bacteria	Proteobacteria	Betaproteobacteria	NA	NA	Candidatus Accumulibacter	Candidatus Accumulibacter
240163	NODE_60210_length_2686_cov_27.068504_g23295_i0_2	NODE_60210_length_2686_cov_27.068504_g23295_i0	K03154	sulfur carrier protein	Mut7-C ubiquitin [PF14451.10]; ThiS family [PF02597.24]	2.18E-41	137	COG2104	H	PFAM thiamineS protein	NA	NA	NA	ThiS,Ub-Mut7C	Bacteria	Proteobacteria	Betaproteobacteria	NA	NA	Candidatus Accumulibacter	Candidatus Accumulibacter
240164	NODE_60210_length_2686_cov_27.068504_g23295_i0_3	NODE_60210_length_2686_cov_27.068504_g23295_i0	NA	NA	NA	0.000111	45.1	2EUZI	NA	NA	NA	NA	NA	NA	Bacteria	Proteobacteria	Betaproteobacteria	NA	NA	Candidatus Accumulibacter	Candidatus Accumulibacter
240181	NODE_6021_length_11425_cov_180.749824_g1_i3438_2	NODE_6021_length_11425_cov_180.749824_g1_i3438	NA	NA	NA	3.45E-92	277	2CDCV	NA	NA	NA	NA	NA	NA	Bacteria	Proteobacteria	Betaproteobacteria	NA	NA	Candidatus Accumulibacter	Candidatus Accumulibacter
240182	NODE_6021_length_11425_cov_180.749824_g1_i3438_3	NODE_6021_length_11425_cov_180.749824_g1_i3438	K12152	phosphatase NudJ [EC:3.6.1.-]	NUDIX domain [PF00293.32]	4.39E-91	268	COG1051	F	NUDIX domain	NA	NA	NA	NUDIX	Bacteria	Proteobacteria	Betaproteobacteria	NA	NA	Candidatus Accumulibacter	Candidatus Accumulibacter
240184	NODE_6021_length_11425_cov_180.749824_g1_i3438_5	NODE_6021_length_11425_cov_180.749824_g1_i3438	NA	NA	NA	2.04E-26	100	2ECC0	NA	NA	NA	NA	NA	NA	Bacteria	Proteobacteria	Betaproteobacteria	NA	NA	Candidatus Accumulibacter	Candidatus Accumulibacter
240186	NODE_6021_length_11425_cov_180.749824_g1_i3438_7	NODE_6021_length_11425_cov_180.749824_g1_i3438	NA	NA	NA	1.65E-142	409	COG2067	I	long-chain fatty acid transport protein	NA	NA	NA	NA	Bacteria	Proteobacteria	Betaproteobacteria	NA	NA	Candidatus Accumulibacter	Candidatus Accumulibacter
240187	NODE_6021_length_11425_cov_180.749824_g1_i3438_8	NODE_6021_length_11425_cov_180.749824_g1_i3438	NA	NA	NA	5.02E-105	308	COG2930	S	Las17-binding protein actin regulator	NA	NA	NA	Ysc84	Bacteria	Proteobacteria	Betaproteobacteria	NA	NA	Candidatus Accumulibacter	Candidatus Accumulibacter
240188	NODE_6021_length_11425_cov_180.749824_g1_i3438_9	NODE_6021_length_11425_cov_180.749824_g1_i3438	NA	NA	NA	1.00E-143	410	COG2755	E	lipolytic protein G-D-S-L family	NA	NA	NA	Lipase_GDSL_2	Bacteria	Proteobacteria	Betaproteobacteria	NA	NA	Candidatus Accumulibacter	Candidatus Accumulibacter
240189	NODE_6021_length_11425_cov_180.749824_g1_i3438_10	NODE_6021_length_11425_cov_180.749824_g1_i3438	K08223	MFS transporter, FSR family, fosmidomycin resistance protein	NA	3.12E-202	570	COG0477	EGP	Major Facilitator Superfamily	NA	NA	NA	MFS_1,Sugar_tr	Bacteria	Proteobacteria	Betaproteobacteria	NA	NA	Candidatus Accumulibacter	Candidatus Accumulibacter
240190	NODE_6021_length_11425_cov_180.749824_g1_i3438_11	NODE_6021_length_11425_cov_180.749824_g1_i3438	NA	NA	NA	4.67E-147	422	COG0697	EG	EamA-like transporter family	NA	NA	NA	EamA	Bacteria	Proteobacteria	Betaproteobacteria	NA	NA	Candidatus Accumulibacter	Candidatus Accumulibacter
240191	NODE_6021_length_11425_cov_180.749824_g1_i3438_12	NODE_6021_length_11425_cov_180.749824_g1_i3438	NA	NA	NA	NA	NA	NA	NA	NA	NA	NA	NA	NA	Bacteria	Proteobacteria	Betaproteobacteria	NA	NA	Candidatus Accumulibacter	Candidatus Accumulibacter
240207	NODE_60228_length_2685_cov_122.330781_g1_i18162_2	NODE_60228_length_2685_cov_122.330781_g1_i18162	NA	NA	PIN domain [PF01850.25]	1.76E-33	121	COG4113	S	Toxic component of a toxin-antitoxin (TA) module. An RNase	NA	NA	NA	NA	Bacteria	Proteobacteria	Betaproteobacteria	NA	NA	Candidatus Accumulibacter	Candidatus Accumulibacter
240208	NODE_60228_length_2685_cov_122.330781_g1_i18162_3	NODE_60228_length_2685_cov_122.330781_g1_i18162	NA	NA	Antitoxin Phd_YefM, type II toxin-antitoxin system [PF02604.23]	6.59E-21	85.5	COG4118	D	positive regulation of growth	NA	NA	NA	PhdYeFM_antitox	Bacteria	Proteobacteria	Betaproteobacteria	NA	NA	Candidatus Accumulibacter	Candidatus Accumulibacter
240209	NODE_60228_length_2685_cov_122.330781_g1_i18162_4	NODE_60228_length_2685_cov_122.330781_g1_i18162	NA	NA	NA	2.60E-99	291	COG3153	S	Acetyltransferase (GNAT) domain	NA	NA	NA	Acetyltransf_1	Bacteria	Proteobacteria	Betaproteobacteria	NA	NA	Candidatus Accumulibacter	Candidatus Accumulibacter
240210	NODE_60228_length_2685_cov_122.330781_g1_i18162_5	NODE_60228_length_2685_cov_122.330781_g1_i18162	NA	NA	Protein of unknown function (DUF1778) [PF08681.15]	8.27E-51	162	COG4453	S	Protein of unknown function (DUF1778)	NA	NA	NA	DUF1778	Bacteria	Proteobacteria	Betaproteobacteria	NA	NA	Candidatus Accumulibacter	Candidatus Accumulibacter
240211	NODE_60228_length_2685_cov_122.330781_g1_i18162_6	NODE_60228_length_2685_cov_122.330781_g1_i18162	NA	NA	NA	3.46E-27	112	COG5421	L	Transposase, IS4 family protein	NA	NA	NA	DDE_Tnp_1	Bacteria	Proteobacteria	Betaproteobacteria	NA	NA	Candidatus Accumulibacter	Candidatus Accumulibacter
240213	NODE_60229_length_2685_cov_121.950230_g1_i18163_2	NODE_60229_length_2685_cov_121.950230_g1_i18163	NA	NA	NA	3.25E-174	507	COG1321	K	iron dependent repressor	NA	NA	NA	NA	Bacteria	Proteobacteria	Betaproteobacteria	NA	NA	Candidatus Accumulibacter	Candidatus Accumulibacter
240216	NODE_60230_length_2685_cov_89.331547_g1_i18164_2	NODE_60230_length_2685_cov_89.331547_g1_i18164	NA	NA	NA	0	1129	COG5421	L	PFAM transposase, IS4 family protein	NA	NA	NA	DDE_Tnp_1	Bacteria	Proteobacteria	Betaproteobacteria	NA	NA	Candidatus Accumulibacter	Candidatus Accumulibacter
240237	NODE_60240_length_2685_cov_12.707504_g242_i2_2	NODE_60240_length_2685_cov_12.707504_g242_i2	NA	NA	Protein of unknown function (DUF3047) [PF11249.12]	1.53E-121	354	292MF	S	Protein of unknown function (DUF3047)	NA	NA	NA	DUF3047	Bacteria	Proteobacteria	Betaproteobacteria	NA	NA	Candidatus Accumulibacter	Candidatus Accumulibacter
240239	NODE_60240_length_2685_cov_12.707504_g242_i2_4	NODE_60240_length_2685_cov_12.707504_g242_i2	K19165	antitoxin Phd	Antitoxin Phd_YefM, type II toxin-antitoxin system [PF02604.23]	1.98E-38	129	COG2161	D	Antitoxin component of a toxin-antitoxin (TA) module	NA	NA	NA	PhdYeFM_antitox	Bacteria	Proteobacteria	Betaproteobacteria	NA	NA	Candidatus Accumulibacter	Candidatus Accumulibacter
240279	NODE_60253_length_2684_cov_296.420912_g1_i18168_1	NODE_60253_length_2684_cov_296.420912_g1_i18168	NA	NA	Uncharacterised protein family (UPF0236) [PF06782.15]	4.32E-44	154	COG3464	L	Transposase	NA	NA	NA	UPF0236	Bacteria	Proteobacteria	Betaproteobacteria	NA	NA	Candidatus Accumulibacter	Candidatus Accumulibacter
240280	NODE_60253_length_2684_cov_296.420912_g1_i18168_2	NODE_60253_length_2684_cov_296.420912_g1_i18168	NA	NA	NA	2.97E-88	266	COG1675	K	transcription initiation from RNA polymerase II promoter	NA	NA	NA	NA	Bacteria	Proteobacteria	Betaproteobacteria	NA	NA	Candidatus Accumulibacter	Candidatus Accumulibacter
240281	NODE_60253_length_2684_cov_296.420912_g1_i18168_3	NODE_60253_length_2684_cov_296.420912_g1_i18168	NA	NA	NA	NA	NA	NA	NA	NA	NA	NA	NA	NA	Bacteria	Proteobacteria	Betaproteobacteria	NA	NA	Candidatus Accumulibacter	Candidatus Accumulibacter
240282	NODE_60253_length_2684_cov_296.420912_g1_i18168_4	NODE_60253_length_2684_cov_296.420912_g1_i18168	NA	NA	NA	2.17E-08	56.2	2CD0C	NA	NA	NA	NA	NA	NA	Bacteria	Proteobacteria	Betaproteobacteria	NA	NA	Candidatus Accumulibacter	Candidatus Accumulibacter
240301	NODE_6025_length_11419_cov_124.115635_g1185_i0_2	NODE_6025_length_11419_cov_124.115635_g1185_i0	NA	NA	NA	1.07E-147	425	COG5184	DZ	guanyl-nucleotide exchange factor activity	NA	NA	NA	AMPK1_CBM,Big_2,CHU_C,RCC1,RCC1_2	Bacteria	Proteobacteria	Betaproteobacteria	NA	NA	Candidatus Accumulibacter	Candidatus Accumulibacter
240302	NODE_6025_length_11419_cov_124.115635_g1185_i0_3	NODE_6025_length_11419_cov_124.115635_g1185_i0	NA	NA	Succinylglutamate desuccinylase / Aspartoacylase family [PF04952.18]	1.87E-204	571	COG3608	S	Succinylglutamate desuccinylase / Aspartoacylase family	NA	NA	NA	AstE_AspA	Bacteria	Proteobacteria	Betaproteobacteria	NA	NA	Candidatus Accumulibacter	Candidatus Accumulibacter
240303	NODE_6025_length_11419_cov_124.115635_g1185_i0_4	NODE_6025_length_11419_cov_124.115635_g1185_i0	NA	NA	Glutamate-cysteine ligase family 2(GCS2) [PF04107.17]	4.81E-277	765	COG2170	S	glutamate--cysteine ligase	NA	NA	NA	GCS2	Bacteria	Proteobacteria	Betaproteobacteria	NA	NA	Candidatus Accumulibacter	Candidatus Accumulibacter
240304	NODE_6025_length_11419_cov_124.115635_g1185_i0_5	NODE_6025_length_11419_cov_124.115635_g1185_i0	NA	NA	CHASE2 domain [PF05226.15]; Histidine kinase-, DNA gyrase B-, and HSP90-like ATPase [PF02518.30]	4.98E-302	843	COG0642	T	Histidine kinase	NA	NA	NA	CHASE2,HATPase_c	Bacteria	Proteobacteria	Betaproteobacteria	NA	NA	Candidatus Accumulibacter	Candidatus Accumulibacter
240305	NODE_6025_length_11419_cov_124.115635_g1185_i0_6	NODE_6025_length_11419_cov_124.115635_g1185_i0	NA	NA	FecR protein [PF04773.17]; LysM domain [PF01476.24]	2.27E-269	752	COG1652	M	FecR protein	NA	NA	NA	FecR,LysM	Bacteria	Proteobacteria	Betaproteobacteria	NA	NA	Candidatus Accumulibacter	Candidatus Accumulibacter
240308	NODE_60262_length_2684_cov_28.601302_g1386_i5_1	NODE_60262_length_2684_cov_28.601302_g1386_i5	NA	NA	Phage integrase family [PF00589.26]	3.15E-159	450	COG4974	L	Belongs to the 'phage' integrase family	NA	NA	NA	Phage_int_SAM_1,Phage_int_SAM_4,Phage_integrase	Bacteria	Proteobacteria	Betaproteobacteria	NA	NA	Candidatus Accumulibacter	Candidatus Accumulibacter
240310	NODE_60262_length_2684_cov_28.601302_g1386_i5_3	NODE_60262_length_2684_cov_28.601302_g1386_i5	NA	NA	NA	3.75E-63	208	2C5KY	NA	NA	NA	NA	NA	NA	Bacteria	Proteobacteria	Betaproteobacteria	NA	NA	Candidatus Accumulibacter	Candidatus Accumulibacter
240311	NODE_60262_length_2684_cov_28.601302_g1386_i5_4	NODE_60262_length_2684_cov_28.601302_g1386_i5	NA	NA	NA	NA	NA	NA	NA	NA	NA	NA	NA	NA	Bacteria	Proteobacteria	Betaproteobacteria	NA	NA	Candidatus Accumulibacter	Candidatus Accumulibacter
240326	NODE_60270_length_2683_cov_5442.391188_g23333_i0_1	NODE_60270_length_2683_cov_5442.391188_g23333_i0	NA	NA	Protein of unknown function (DUF3025) [PF11227.12]	4.55E-146	416	28P0I	S	Protein of unknown function (DUF3025)	NA	NA	NA	DUF3025	Bacteria	Proteobacteria	Betaproteobacteria	NA	NA	Candidatus Accumulibacter	Candidatus Accumulibacter
240327	NODE_60270_length_2683_cov_5442.391188_g23333_i0_2	NODE_60270_length_2683_cov_5442.391188_g23333_i0	NA	NA	NA	3.40E-72	220	2CJFN	NA	NA	NA	NA	NA	NA	Bacteria	Proteobacteria	Betaproteobacteria	NA	NA	Candidatus Accumulibacter	Candidatus Accumulibacter
240340	NODE_6027_length_11416_cov_486.256987_g1_i3441_5	NODE_6027_length_11416_cov_486.256987_g1_i3441	NA	NA	4Fe-4S dicluster domain [PF13746.10]; IG-like fold at C-terminal of FixG, putative oxidoreductase [PF11614.12]; 4Fe-4S dicluster domain [PF13187.10]	1.88E-296	814	COG0348	C	IG-like fold at C-terminal of FixG, putative oxidoreductase	NA	NA	NA	Fer4_18,Fer4_5,FixG_C	Bacteria	Proteobacteria	Betaproteobacteria	NA	NA	Candidatus Accumulibacter	Candidatus Accumulibacter
240342	NODE_6027_length_11416_cov_486.256987_g1_i3441_7	NODE_6027_length_11416_cov_486.256987_g1_i3441	NA	NA	Protein of unknown function (DUF3149) [PF11346.12]	4.62E-05	42.7	2BHZY	S	Protein of unknown function (DUF3149)	NA	NA	NA	DUF3149	Bacteria	Proteobacteria	Betaproteobacteria	NA	NA	Candidatus Accumulibacter	Candidatus Accumulibacter
240344	NODE_6027_length_11416_cov_486.256987_g1_i3441_9	NODE_6027_length_11416_cov_486.256987_g1_i3441	K18453	ADP-ribose/FAD diphosphatase [EC:3.6.1.13 3.6.1.18]	Nudix N-terminal [PF14803.10]; NUDIX domain [PF00293.32]	9.02E-112	323	COG1051	F	Nudix N-terminal	NA	NA	NA	NUDIX,Nudix_N_2	Bacteria	Proteobacteria	Betaproteobacteria	NA	NA	Candidatus Accumulibacter	Candidatus Accumulibacter
240347	NODE_6027_length_11416_cov_486.256987_g1_i3441_12	NODE_6027_length_11416_cov_486.256987_g1_i3441	NA	NA	Alpha amylase, catalytic domain [PF00128.28]; Carbohydrate-binding module 48 (Isoamylase N-terminal domain) [PF02922.22]	0	1253	COG1523	G	Belongs to the glycosyl hydrolase 13 family	NA	NA	NA	NA	Bacteria	Proteobacteria	Betaproteobacteria	NA	NA	Candidatus Accumulibacter	Candidatus Accumulibacter
240377	NODE_6028_length_11415_cov_1836.679422_g1_i3442_1	NODE_6028_length_11415_cov_1836.679422_g1_i3442	K07090	uncharacterized protein	Sulfite exporter TauE/SafE [PF01925.23]	7.97E-107	313	COG0730	S	Sulfite exporter TauE/SafE	NA	NA	NA	TauE	Bacteria	Proteobacteria	Betaproteobacteria	NA	NA	Candidatus Accumulibacter	Candidatus Accumulibacter
240378	NODE_6028_length_11415_cov_1836.679422_g1_i3442_2	NODE_6028_length_11415_cov_1836.679422_g1_i3442	NA	NA	Enoyl-CoA hydratase/isomerase [PF00378.24]; Enoyl-CoA hydratase/isomerase [PF16113.9]	2.21E-147	419	COG1024	I	Enoyl-CoA hydratase/isomerase	NA	NA	NA	ECH_1	Bacteria	Proteobacteria	Betaproteobacteria	NA	NA	Candidatus Accumulibacter	Candidatus Accumulibacter
240379	NODE_6028_length_11415_cov_1836.679422_g1_i3442_3	NODE_6028_length_11415_cov_1836.679422_g1_i3442	K05799	GntR family transcriptional regulator, transcriptional repressor for pyruvate dehydrogenase complex	FCD domain [PF07729.16]; Bacterial regulatory proteins, gntR family [PF00392.25]	6.07E-118	342	COG1802	K	FCD	NA	NA	NA	FCD,GntR	Bacteria	Proteobacteria	Betaproteobacteria	NA	NA	Candidatus Accumulibacter	Candidatus Accumulibacter
240384	NODE_6028_length_11415_cov_1836.679422_g1_i3442_8	NODE_6028_length_11415_cov_1836.679422_g1_i3442	NA	NA	NA	NA	NA	NA	NA	NA	NA	NA	NA	NA	Bacteria	Proteobacteria	Betaproteobacteria	NA	NA	Candidatus Accumulibacter	Candidatus Accumulibacter
240394	NODE_60297_length_2682_cov_39.050594_g1_i18172_1	NODE_60297_length_2682_cov_39.050594_g1_i18172	NA	NA	Chalcone and stilbene synthases, N-terminal domain [PF00195.23]	8.29E-54	179	COG3424	Q	Chalcone and stilbene synthases, C-terminal domain	NA	NA	NA	Chal_sti_synt_C,FAE1_CUT1_RppA	Bacteria	Proteobacteria	Betaproteobacteria	NA	NA	Candidatus Accumulibacter	Candidatus Accumulibacter
240395	NODE_60297_length_2682_cov_39.050594_g1_i18172_2	NODE_60297_length_2682_cov_39.050594_g1_i18172	NA	NA	NA	3.01E-34	125	2BYED	NA	NA	NA	NA	NA	NA	Bacteria	Proteobacteria	Betaproteobacteria	NA	NA	Candidatus Accumulibacter	Candidatus Accumulibacter
240396	NODE_60297_length_2682_cov_39.050594_g1_i18172_3	NODE_60297_length_2682_cov_39.050594_g1_i18172	NA	NA	Glycosyltransferase like family 2 [PF13641.10]; Glycosyl transferase family 2 [PF00535.30]	7.14E-121	350	COG1215	M	Glycosyl transferase family 2	NA	NA	NA	Glycos_transf_2	Bacteria	Proteobacteria	Betaproteobacteria	NA	NA	Candidatus Accumulibacter	Candidatus Accumulibacter
240414	NODE_60308_length_2682_cov_19.298582_g23352_i0_1	NODE_60308_length_2682_cov_19.298582_g23352_i0	NA	NA	Putative restriction endonuclease [PF05685.16]	2.62E-45	155	COG4636	S	InterPro IPR008538	NA	NA	NA	Uma2	Bacteria	Proteobacteria	Betaproteobacteria	NA	NA	Candidatus Accumulibacter	Candidatus Accumulibacter
240415	NODE_60308_length_2682_cov_19.298582_g23352_i0_2	NODE_60308_length_2682_cov_19.298582_g23352_i0	NA	NA	NA	7.57E-17	75.5	COG2161	D	Antitoxin component of a toxin-antitoxin (TA) module	NA	NA	NA	PhdYeFM_antitox	Bacteria	Proteobacteria	Betaproteobacteria	NA	NA	Candidatus Accumulibacter	Candidatus Accumulibacter
240416	NODE_60308_length_2682_cov_19.298582_g23352_i0_3	NODE_60308_length_2682_cov_19.298582_g23352_i0	K07064	uncharacterized protein	PIN domain [PF01850.25]	3.73E-40	138	COG1848	S	PIN domain	NA	NA	NA	PIN	Bacteria	Proteobacteria	Betaproteobacteria	NA	NA	Candidatus Accumulibacter	Candidatus Accumulibacter
240434	NODE_60321_length_2681_cov_865.779525_g1345_i28_2	NODE_60321_length_2681_cov_865.779525_g1345_i28	NA	NA	N-terminal half of MaoC dehydratase [PF13452.10]; MaoC like domain [PF01575.23]	8.26E-108	310	COG2030	I	N-terminal half of MaoC dehydratase	NA	NA	NA	MaoC_dehydrat_N	Bacteria	Proteobacteria	Betaproteobacteria	NA	NA	Candidatus Accumulibacter	Candidatus Accumulibacter
240435	NODE_60321_length_2681_cov_865.779525_g1345_i28_3	NODE_60321_length_2681_cov_865.779525_g1345_i28	NA	NA	MaoC like domain [PF01575.23]	1.64E-97	283	COG2030	I	MaoC like domain	NA	NA	NA	MaoC_dehydratas	Bacteria	Proteobacteria	Betaproteobacteria	NA	NA	Candidatus Accumulibacter	Candidatus Accumulibacter
240436	NODE_60321_length_2681_cov_865.779525_g1345_i28_4	NODE_60321_length_2681_cov_865.779525_g1345_i28	NA	NA	NA	2.04E-128	372	28KIX	S	Poly(R)-hydroxyalkanoic acid synthase subunit (PHA_synth_III_E)	NA	NA	NA	PHA_synth_III_E	Bacteria	Proteobacteria	Betaproteobacteria	NA	NA	Candidatus Accumulibacter	Candidatus Accumulibacter
240447	NODE_60324_length_2681_cov_400.738113_g1_i18174_3	NODE_60324_length_2681_cov_400.738113_g1_i18174	NA	NA	Cyclin M transmembrane N-terminal domain [PF01595.24]	2.01E-31	120	COG1253	S	Domain of unknown function DUF21	NA	NA	NA	CBS,CorC_HlyC,DUF21	Bacteria	Proteobacteria	Betaproteobacteria	NA	NA	Candidatus Accumulibacter	Candidatus Accumulibacter
240462	NODE_60332_length_2681_cov_55.916794_g23367_i0_1	NODE_60332_length_2681_cov_55.916794_g23367_i0	NA	NA	Druantia protein DruA [PF14236.10]; DDE_Tnp_1-associated [PF13808.10]	1.91E-139	416	COG5433	L	DDE_Tnp_1-associated	NA	NA	NA	DDE_Tnp_1,DDE_Tnp_1_assoc,DUF4338	Bacteria	Proteobacteria	Betaproteobacteria	NA	NA	Candidatus Accumulibacter	Candidatus Accumulibacter
240463	NODE_60332_length_2681_cov_55.916794_g23367_i0_2	NODE_60332_length_2681_cov_55.916794_g23367_i0	NA	NA	NA	2.99E-09	62	COG5433	L	Transposase DDE domain	NA	NA	NA	DDE_Tnp_1,DDE_Tnp_1_assoc	Bacteria	Proteobacteria	Betaproteobacteria	NA	NA	Candidatus Accumulibacter	Candidatus Accumulibacter
240464	NODE_60332_length_2681_cov_55.916794_g23367_i0_3	NODE_60332_length_2681_cov_55.916794_g23367_i0	NA	NA	NA	NA	NA	NA	NA	NA	NA	NA	NA	NA	Bacteria	Proteobacteria	Betaproteobacteria	NA	NA	Candidatus Accumulibacter	Candidatus Accumulibacter
240465	NODE_60333_length_2681_cov_44.939034_g8523_i3_1	NODE_60333_length_2681_cov_44.939034_g8523_i3	NA	NA	Phage integrase, N-terminal SAM-like domain [PF02899.21]	1.57E-107	320	COG4974	L	Belongs to the 'phage' integrase family	NA	NA	NA	Phage_int_SAM_1,Phage_integrase	Bacteria	Proteobacteria	Betaproteobacteria	NA	NA	Candidatus Accumulibacter	Candidatus Accumulibacter
240466	NODE_60333_length_2681_cov_44.939034_g8523_i3_2	NODE_60333_length_2681_cov_44.939034_g8523_i3	NA	NA	NA	3.56E-15	68.2	COG0582	L	DNA integration	NA	NA	NA	Phage_integrase	Bacteria	Proteobacteria	Betaproteobacteria	NA	NA	Candidatus Accumulibacter	Candidatus Accumulibacter
240468	NODE_60333_length_2681_cov_44.939034_g8523_i3_4	NODE_60333_length_2681_cov_44.939034_g8523_i3	NA	NA	Nuclease-related domain [PF08378.15]	5.49E-103	333	COG0515	KLT	Nuclease-related domain	NA	NA	NA	NERD,Pkinase	Bacteria	Proteobacteria	Betaproteobacteria	NA	NA	Candidatus Accumulibacter	Candidatus Accumulibacter
240524	NODE_60356_length_2680_cov_51.099348_g23379_i0_2	NODE_60356_length_2680_cov_51.099348_g23379_i0	NA	NA	Beta-ketoacyl synthase, N-terminal domain [PF13723.10]	6.30E-151	429	COG0304	IQ	Beta-ketoacyl synthase, N-terminal domain	NA	NA	NA	Ketoacyl-synt_2	Bacteria	Proteobacteria	Betaproteobacteria	NA	NA	Candidatus Accumulibacter	Candidatus Accumulibacter
240525	NODE_60356_length_2680_cov_51.099348_g23379_i0_3	NODE_60356_length_2680_cov_51.099348_g23379_i0	NA	NA	NA	6.57E-82	244	COG4706	I	dehydratase	NA	NA	NA	NA	Bacteria	Proteobacteria	Betaproteobacteria	NA	NA	Candidatus Accumulibacter	Candidatus Accumulibacter
240542	NODE_60360_length_2680_cov_42.380514_g19951_i1_2	NODE_60360_length_2680_cov_42.380514_g19951_i1	NA	NA	NA	9.33E-114	342	29ICV	NA	NA	NA	NA	NA	NA	Bacteria	Proteobacteria	Betaproteobacteria	NA	NA	Candidatus Accumulibacter	Candidatus Accumulibacter
240645	NODE_6039_length_11409_cov_94.738709_g1_i3446_5	NODE_6039_length_11409_cov_94.738709_g1_i3446	NA	NA	NA	NA	NA	NA	NA	NA	NA	NA	NA	NA	Bacteria	Proteobacteria	Betaproteobacteria	NA	NA	Candidatus Accumulibacter	Candidatus Accumulibacter
240646	NODE_6039_length_11409_cov_94.738709_g1_i3446_6	NODE_6039_length_11409_cov_94.738709_g1_i3446	NA	NA	NA	NA	NA	NA	NA	NA	NA	NA	NA	NA	Bacteria	Proteobacteria	Betaproteobacteria	NA	NA	Candidatus Accumulibacter	Candidatus Accumulibacter
240647	NODE_6039_length_11409_cov_94.738709_g1_i3446_7	NODE_6039_length_11409_cov_94.738709_g1_i3446	NA	NA	NA	NA	NA	NA	NA	NA	NA	NA	NA	NA	Bacteria	Proteobacteria	Betaproteobacteria	NA	NA	Candidatus Accumulibacter	Candidatus Accumulibacter
240648	NODE_6039_length_11409_cov_94.738709_g1_i3446_8	NODE_6039_length_11409_cov_94.738709_g1_i3446	NA	NA	NA	NA	NA	NA	NA	NA	NA	NA	NA	NA	Bacteria	Proteobacteria	Betaproteobacteria	NA	NA	Candidatus Accumulibacter	Candidatus Accumulibacter
240649	NODE_6039_length_11409_cov_94.738709_g1_i3446_9	NODE_6039_length_11409_cov_94.738709_g1_i3446	NA	NA	NA	NA	NA	NA	NA	NA	NA	NA	NA	NA	Bacteria	Proteobacteria	Betaproteobacteria	NA	NA	Candidatus Accumulibacter	Candidatus Accumulibacter
240650	NODE_6039_length_11409_cov_94.738709_g1_i3446_10	NODE_6039_length_11409_cov_94.738709_g1_i3446	NA	NA	Phage integrase family [PF00589.26]; Phage integrase, N-terminal SAM-like domain [PF13495.10]; Integrase [PF12835.11]	6.02E-154	436	COG4974	L	Belongs to the 'phage' integrase family	NA	NA	NA	Phage_int_SAM_4,Phage_integrase	Bacteria	Proteobacteria	Betaproteobacteria	NA	NA	Candidatus Accumulibacter	Candidatus Accumulibacter
240651	NODE_6039_length_11409_cov_94.738709_g1_i3446_11	NODE_6039_length_11409_cov_94.738709_g1_i3446	NA	NA	Phage integrase family [PF00589.26]; Phage integrase, N-terminal SAM-like domain [PF02899.21]	1.74E-187	533	COG4974	L	Phage integrase, N-terminal SAM-like domain	NA	NA	NA	Phage_int_SAM_1,Phage_integrase	Bacteria	Proteobacteria	Betaproteobacteria	NA	NA	Candidatus Accumulibacter	Candidatus Accumulibacter
240652	NODE_6039_length_11409_cov_94.738709_g1_i3446_12	NODE_6039_length_11409_cov_94.738709_g1_i3446	NA	NA	Phage integrase family [PF00589.26]	5.74E-164	465	COG0582	L	Phage integrase family	NA	NA	NA	Phage_integrase	Bacteria	Proteobacteria	Betaproteobacteria	NA	NA	Candidatus Accumulibacter	Candidatus Accumulibacter
240653	NODE_6039_length_11409_cov_94.738709_g1_i3446_13	NODE_6039_length_11409_cov_94.738709_g1_i3446	NA	NA	Phage integrase family [PF00589.26]; Phage integrase, N-terminal SAM-like domain [PF02899.21]; Phage integrase, N-terminal SAM-like domain [PF13495.10]	1.22E-178	504	COG4974	L	Phage integrase, N-terminal SAM-like domain	NA	NA	NA	Phage_int_SAM_1,Phage_integrase	Bacteria	Proteobacteria	Betaproteobacteria	NA	NA	Candidatus Accumulibacter	Candidatus Accumulibacter
240654	NODE_603_length_29492_cov_105.744689_g112_i0_1	NODE_603_length_29492_cov_105.744689_g112_i0	NA	NA	Bacterial transcriptional regulator [PF01614.22]	7.83E-37	132	COG1414	K	helix_turn_helix isocitrate lyase regulation	NA	NA	NA	HTH_IclR,IclR	Bacteria	Proteobacteria	Betaproteobacteria	NA	NA	Candidatus Accumulibacter	Candidatus Accumulibacter
240661	NODE_603_length_29492_cov_105.744689_g112_i0_8	NODE_603_length_29492_cov_105.744689_g112_i0	NA	NA	NA	4.84E-69	214	2B4TG	NA	NA	NA	NA	NA	NA	Bacteria	Proteobacteria	Betaproteobacteria	NA	NA	Candidatus Accumulibacter	Candidatus Accumulibacter
240662	NODE_603_length_29492_cov_105.744689_g112_i0_9	NODE_603_length_29492_cov_105.744689_g112_i0	K11927	ATP-dependent RNA helicase RhlE [EC:3.6.4.13]	DEAD/DEAH box helicase [PF00270.33]; Helicase conserved C-terminal domain [PF00271.35]	2.02E-283	780	COG0513	JKL	Belongs to the DEAD box helicase family	NA	NA	NA	DEAD,Helicase_C	Bacteria	Proteobacteria	Betaproteobacteria	NA	NA	Candidatus Accumulibacter	Candidatus Accumulibacter
240665	NODE_603_length_29492_cov_105.744689_g112_i0_12	NODE_603_length_29492_cov_105.744689_g112_i0	NA	NA	NA	NA	NA	NA	NA	NA	NA	NA	NA	NA	Bacteria	Proteobacteria	Betaproteobacteria	NA	NA	Candidatus Accumulibacter	Candidatus Accumulibacter
240666	NODE_603_length_29492_cov_105.744689_g112_i0_13	NODE_603_length_29492_cov_105.744689_g112_i0	K24867	dihydro-heme d1 dehydrogenase	Cytochrome D1 heme domain [PF02239.20]; YNCE-like beta-propeller [PF21783.1]; Cytochrome C oxidase, cbb3-type, subunit III [PF13442.10]	0	945	COG2010	C	cytochrome	NA	NA	NA	Cytochrom_D1,Cytochrome_CBB3	Bacteria	Proteobacteria	Betaproteobacteria	NA	NA	Candidatus Accumulibacter	Candidatus Accumulibacter
240667	NODE_603_length_29492_cov_105.744689_g112_i0_14	NODE_603_length_29492_cov_105.744689_g112_i0	K24868	heme d1 biosynthesis protein	Radical SAM superfamily [PF04055.25]; 4Fe-4S single cluster domain [PF13353.10]	3.39E-289	790	COG0535	C	4Fe-4S single cluster domain	NA	NA	NA	Fer4_12,Radical_SAM,SPASM	Bacteria	Proteobacteria	Betaproteobacteria	NA	NA	Candidatus Accumulibacter	Candidatus Accumulibacter
240670	NODE_603_length_29492_cov_105.744689_g112_i0_17	NODE_603_length_29492_cov_105.744689_g112_i0	NA	NA	NA	NA	NA	NA	NA	NA	NA	NA	NA	NA	Bacteria	Proteobacteria	Betaproteobacteria	NA	NA	Candidatus Accumulibacter	Candidatus Accumulibacter
240673	NODE_603_length_29492_cov_105.744689_g112_i0_20	NODE_603_length_29492_cov_105.744689_g112_i0	K21084	diguanylate cyclase [EC:2.7.7.65]	EAL domain [PF00563.24]; Diguanylate cyclase, GGDEF domain [PF00990.25]; PAS fold [PF00989.29]; PAS fold [PF08448.14]; PAS domain [PF13426.11]; UPF0242 C-terminal PAS-like domain [PF18095.5]; PAS fold [PF08447.16]; PAS domain [PF13596.10]; PAS domain [PF13188.11]; PAS domain [PF14598.10]; PAS fold [PF12860.11]	0	1699	COG2202	T	SMART PAS domain containing protein	NA	NA	NA	EAL,GAF_2,GGDEF,PAS_9	Bacteria	Proteobacteria	Betaproteobacteria	NA	NA	Candidatus Accumulibacter	Candidatus Accumulibacter
240674	NODE_603_length_29492_cov_105.744689_g112_i0_21	NODE_603_length_29492_cov_105.744689_g112_i0	NA	NA	Acyltransferase family [PF01757.26]	5.94E-171	487	COG1835	I	Acyltransferase family	NA	NA	NA	Acyl_transf_3	Bacteria	Proteobacteria	Betaproteobacteria	NA	NA	Candidatus Accumulibacter	Candidatus Accumulibacter
240677	NODE_603_length_29492_cov_105.744689_g112_i0_24	NODE_603_length_29492_cov_105.744689_g112_i0	NA	NA	Cytochrome c [PF00034.25]; Cytochrome C oxidase, cbb3-type, subunit III [PF13442.10]	1.10E-121	350	COG2863	C	Cytochrome C oxidase, cbb3-type, subunit III	NA	NA	NA	Cytochrom_C,Cytochrome_CBB3	Bacteria	Proteobacteria	Betaproteobacteria	NA	NA	Candidatus Accumulibacter	Candidatus Accumulibacter
240678	NODE_603_length_29492_cov_105.744689_g112_i0_25	NODE_603_length_29492_cov_105.744689_g112_i0	NA	NA	CBS domain [PF00571.32]	2.44E-74	225	COG2905	T	Domain in cystathionine beta-synthase and other proteins.	NA	NA	NA	CBS	Bacteria	Proteobacteria	Betaproteobacteria	NA	NA	Candidatus Accumulibacter	Candidatus Accumulibacter
240679	NODE_603_length_29492_cov_105.744689_g112_i0_26	NODE_603_length_29492_cov_105.744689_g112_i0	NA	NA	Sodium/hydrogen exchanger family [PF00999.25]	3.31E-202	572	COG0025	P	Sodium/hydrogen exchanger family	NA	NA	NA	Na_H_Exchanger	Bacteria	Proteobacteria	Betaproteobacteria	NA	NA	Candidatus Accumulibacter	Candidatus Accumulibacter
240693	NODE_60407_length_2679_cov_6.852264_g1_i18180_1	NODE_60407_length_2679_cov_6.852264_g1_i18180	K07454	putative restriction endonuclease	NA	3.54E-37	142	COG3440	L	restriction endonuclease	NA	NA	NA	HNH_2	Bacteria	Proteobacteria	Betaproteobacteria	NA	NA	Candidatus Accumulibacter	Candidatus Accumulibacter
240694	NODE_60407_length_2679_cov_6.852264_g1_i18180_2	NODE_60407_length_2679_cov_6.852264_g1_i18180	NA	NA	NA	1.67E-232	682	COG1002	V	Pfam:Methyltransf_26	NA	NA	NA	NA	Bacteria	Proteobacteria	Betaproteobacteria	NA	NA	Candidatus Accumulibacter	Candidatus Accumulibacter
240719	NODE_60418_length_2678_cov_72.652975_g23414_i0_1	NODE_60418_length_2678_cov_72.652975_g23414_i0	NA	NA	NA	1.17E-88	272	2ADMI	NA	NA	NA	NA	NA	NA	Bacteria	Proteobacteria	Betaproteobacteria	NA	NA	Candidatus Accumulibacter	Candidatus Accumulibacter
240720	NODE_60418_length_2678_cov_72.652975_g23414_i0_2	NODE_60418_length_2678_cov_72.652975_g23414_i0	NA	NA	NA	2.33E-140	399	2F8R1	NA	NA	NA	NA	NA	NA	Bacteria	Proteobacteria	Betaproteobacteria	NA	NA	Candidatus Accumulibacter	Candidatus Accumulibacter
240722	NODE_60418_length_2678_cov_72.652975_g23414_i0_4	NODE_60418_length_2678_cov_72.652975_g23414_i0	NA	NA	NA	2.47E-46	149	COG2336	T	Addiction module antidote	NA	NA	NA	MazE_antitoxin	Bacteria	Proteobacteria	Betaproteobacteria	NA	NA	Candidatus Accumulibacter	Candidatus Accumulibacter
240724	NODE_60419_length_2678_cov_67.326296_g19021_i2_1	NODE_60419_length_2678_cov_67.326296_g19021_i2	NA	NA	NA	NA	NA	NA	NA	NA	NA	NA	NA	NA	Bacteria	Proteobacteria	Betaproteobacteria	NA	NA	Candidatus Accumulibacter	Candidatus Accumulibacter
240725	NODE_60419_length_2678_cov_67.326296_g19021_i2_2	NODE_60419_length_2678_cov_67.326296_g19021_i2	NA	NA	NA	NA	NA	NA	NA	NA	NA	NA	NA	NA	Bacteria	Proteobacteria	Betaproteobacteria	NA	NA	Candidatus Accumulibacter	Candidatus Accumulibacter
240726	NODE_60419_length_2678_cov_67.326296_g19021_i2_3	NODE_60419_length_2678_cov_67.326296_g19021_i2	NA	NA	NA	NA	NA	NA	NA	NA	NA	NA	NA	NA	Bacteria	Proteobacteria	Betaproteobacteria	NA	NA	Candidatus Accumulibacter	Candidatus Accumulibacter
240727	NODE_60419_length_2678_cov_67.326296_g19021_i2_4	NODE_60419_length_2678_cov_67.326296_g19021_i2	NA	NA	NA	NA	NA	NA	NA	NA	NA	NA	NA	NA	Bacteria	Proteobacteria	Betaproteobacteria	NA	NA	Candidatus Accumulibacter	Candidatus Accumulibacter
240728	NODE_60421_length_2678_cov_57.361996_g1_i18183_1	NODE_60421_length_2678_cov_57.361996_g1_i18183	NA	NA	NA	NA	NA	NA	NA	NA	NA	NA	NA	NA	Bacteria	Proteobacteria	Betaproteobacteria	NA	NA	Candidatus Accumulibacter	Candidatus Accumulibacter
240729	NODE_60421_length_2678_cov_57.361996_g1_i18183_2	NODE_60421_length_2678_cov_57.361996_g1_i18183	NA	NA	Ankyrin repeats (3 copies) [PF12796.11]; Ankyrin repeats (many copies) [PF13637.10]; Ankyrin repeats (many copies) [PF13857.10]	NA	NA	NA	NA	NA	NA	NA	NA	NA	Bacteria	Proteobacteria	Betaproteobacteria	NA	NA	Candidatus Accumulibacter	Candidatus Accumulibacter
240730	NODE_60421_length_2678_cov_57.361996_g1_i18183_3	NODE_60421_length_2678_cov_57.361996_g1_i18183	NA	NA	Putative restriction endonuclease [PF05685.16]	2.69E-46	157	COG4636	S	Putative restriction endonuclease	NA	NA	NA	Uma2	Bacteria	Proteobacteria	Betaproteobacteria	NA	NA	Candidatus Accumulibacter	Candidatus Accumulibacter
240731	NODE_60421_length_2678_cov_57.361996_g1_i18183_4	NODE_60421_length_2678_cov_57.361996_g1_i18183	NA	NA	Putative beta barrel porin-7 (BBP7) [PF07585.15]	3.49E-19	87.4	COG2067	I	long-chain fatty acid transporting porin activity	NA	NA	NA	DUF3187,DUF3570,OprB,Toluene_X	Bacteria	Proteobacteria	Betaproteobacteria	NA	NA	Candidatus Accumulibacter	Candidatus Accumulibacter
240805	NODE_60451_length_2677_cov_870.627496_g2746_i33_3	NODE_60451_length_2677_cov_870.627496_g2746_i33	NA	NA	Protein of unknown function (DUF541) [PF04402.18]	4.89E-74	231	COG3471	S	periplasmic secreted protein	NA	NA	NA	SIMPL	Bacteria	Proteobacteria	Betaproteobacteria	NA	NA	Candidatus Accumulibacter	Candidatus Accumulibacter
240806	NODE_60451_length_2677_cov_870.627496_g2746_i33_4	NODE_60451_length_2677_cov_870.627496_g2746_i33	NA	NA	NA	3.41E-69	224	COG1321	K	iron dependent repressor	NA	NA	NA	NA	Bacteria	Proteobacteria	Betaproteobacteria	NA	NA	Candidatus Accumulibacter	Candidatus Accumulibacter
240807	NODE_60452_length_2677_cov_556.098694_g1_i18186_1	NODE_60452_length_2677_cov_556.098694_g1_i18186	NA	NA	NA	NA	NA	NA	NA	NA	NA	NA	NA	NA	Bacteria	Proteobacteria	Betaproteobacteria	NA	NA	Candidatus Accumulibacter	Candidatus Accumulibacter
240809	NODE_60452_length_2677_cov_556.098694_g1_i18186_3	NODE_60452_length_2677_cov_556.098694_g1_i18186	NA	NA	Transposase DDE domain [PF13612.10]; Transposase DDE domain [PF01609.25]	2.83E-37	135	COG3039	L	PFAM Transposase DDE domain	NA	NA	NA	DDE_Tnp_1_3	Bacteria	Proteobacteria	Betaproteobacteria	NA	NA	Candidatus Accumulibacter	Candidatus Accumulibacter
240875	NODE_6047_length_11401_cov_192.639213_g1_i3452_6	NODE_6047_length_11401_cov_192.639213_g1_i3452	NA	NA	Tetratricopeptide repeat [PF13429.10]; Tetratricopeptide repeat [PF13432.10]; Tetratricopeptide repeat [PF13371.10]; Tetratricopeptide repeat [PF14559.10]; TPR repeat [PF13414.10]; Domain of unknown function (DUF4440) [PF14534.10]	3.81E-39	143	COG0457	NU	PFAM TPR repeat-containing protein	NA	NA	NA	DUF4440,TPR_11,TPR_16,TPR_17,TPR_19,TPR_8	Bacteria	Proteobacteria	Betaproteobacteria	NA	NA	Candidatus Accumulibacter	Candidatus Accumulibacter
240970	NODE_60522_length_2675_cov_436.755573_g104_i8_1	NODE_60522_length_2675_cov_436.755573_g104_i8	NA	NA	NA	2.48E-61	199	COG3385	L	Transposase IS4 family	NA	NA	NA	DDE_Tnp_1	Bacteria	Proteobacteria	Betaproteobacteria	NA	NA	Candidatus Accumulibacter	Candidatus Accumulibacter
240971	NODE_60522_length_2675_cov_436.755573_g104_i8_2	NODE_60522_length_2675_cov_436.755573_g104_i8	NA	NA	NA	0.000495	46.2	2EQWI	NA	NA	NA	NA	NA	NA	Bacteria	Proteobacteria	Betaproteobacteria	NA	NA	Candidatus Accumulibacter	Candidatus Accumulibacter
240973	NODE_60522_length_2675_cov_436.755573_g104_i8_4	NODE_60522_length_2675_cov_436.755573_g104_i8	NA	NA	NA	1.13E-108	326	COG0012	J	GTP binding	NA	NA	NA	NA	Bacteria	Proteobacteria	Betaproteobacteria	NA	NA	Candidatus Accumulibacter	Candidatus Accumulibacter
240975	NODE_60523_length_2675_cov_213.620676_g23474_i0_2	NODE_60523_length_2675_cov_213.620676_g23474_i0	NA	NA	Bacterial extracellular solute-binding proteins, family 5 Middle [PF00496.26]	0	1082	COG4166	E	Extracellular solute-binding protein	NA	NA	NA	SBP_bac_5	Bacteria	Proteobacteria	Betaproteobacteria	NA	NA	Candidatus Accumulibacter	Candidatus Accumulibacter
240977	NODE_60525_length_2675_cov_101.913912_g705_i64_2	NODE_60525_length_2675_cov_101.913912_g705_i64	NA	NA	NA	1.32E-100	293	COG1652	S	Peptidoglycan-binding LysM	NA	NA	NA	BON,LysM	Bacteria	Proteobacteria	Betaproteobacteria	NA	NA	Candidatus Accumulibacter	Candidatus Accumulibacter
240978	NODE_60525_length_2675_cov_101.913912_g705_i64_3	NODE_60525_length_2675_cov_101.913912_g705_i64	NA	NA	Transglycosylase associated protein [PF04226.17]	5.40E-36	123	COG2261	S	Transglycosylase associated protein	NA	NA	NA	Transgly_assoc	Bacteria	Proteobacteria	Betaproteobacteria	NA	NA	Candidatus Accumulibacter	Candidatus Accumulibacter
240979	NODE_60525_length_2675_cov_101.913912_g705_i64_4	NODE_60525_length_2675_cov_101.913912_g705_i64	NA	NA	Esterase PHB depolymerase [PF10503.13]	1.87E-93	281	COG1506	E	Esterase PHB depolymerase	NA	NA	NA	Esterase_phd,Peptidase_S9	Bacteria	Proteobacteria	Betaproteobacteria	NA	NA	Candidatus Accumulibacter	Candidatus Accumulibacter
241011	NODE_60544_length_2675_cov_7.609915_g23480_i0_1	NODE_60544_length_2675_cov_7.609915_g23480_i0	NA	NA	NA	4.62E-38	134	COG0596	S	Alpha beta hydrolase	NA	NA	NA	Abhydrolase_1,Abhydrolase_6	Bacteria	Proteobacteria	Betaproteobacteria	NA	NA	Candidatus Accumulibacter	Candidatus Accumulibacter
241012	NODE_60544_length_2675_cov_7.609915_g23480_i0_2	NODE_60544_length_2675_cov_7.609915_g23480_i0	NA	NA	Domain of unknown function (DUF3859) [PF12975.11]	4.69E-05	51.2	2BA50	S	Domain of unknown function (DUF3859)	NA	NA	NA	DUF3859	Bacteria	Proteobacteria	Betaproteobacteria	NA	NA	Candidatus Accumulibacter	Candidatus Accumulibacter
241017	NODE_60546_length_2675_cov_6.533051_g23482_i0_3	NODE_60546_length_2675_cov_6.533051_g23482_i0	NA	NA	Methionine biosynthesis protein MetW [PF07021.16]; Methyltransferase domain [PF13489.10]	1.21E-105	308	COG0500	Q	Methionine biosynthesis protein MetW	NA	NA	NA	MetW	Bacteria	Proteobacteria	Betaproteobacteria	NA	NA	Candidatus Accumulibacter	Candidatus Accumulibacter
241058	NODE_60551_length_2674_cov_264.386390_g19615_i1_2	NODE_60551_length_2674_cov_264.386390_g19615_i1	NA	NA	NA	4.18E-42	143	COG1226	P	COG1226 Kef-type K transport systems	NA	NA	NA	Ion_trans_2	Bacteria	Proteobacteria	Betaproteobacteria	NA	NA	Candidatus Accumulibacter	Candidatus Accumulibacter
241059	NODE_60551_length_2674_cov_264.386390_g19615_i1_3	NODE_60551_length_2674_cov_264.386390_g19615_i1	NA	NA	NA	1.38E-164	468	28KBW	S	Protein of unknown function (DUF2955)	NA	NA	NA	DUF2955	Bacteria	Proteobacteria	Betaproteobacteria	NA	NA	Candidatus Accumulibacter	Candidatus Accumulibacter
241062	NODE_60552_length_2674_cov_203.973087_g23487_i0_3	NODE_60552_length_2674_cov_203.973087_g23487_i0	K20267	type IV secretion system protein TrbH	Conjugal transfer protein TrbH [PF07283.15]	6.88E-59	187	2AXJ9	S	PFAM Conjugal transfer, TrbH	NA	NA	NA	TrbH	Bacteria	Proteobacteria	Betaproteobacteria	NA	NA	Candidatus Accumulibacter	Candidatus Accumulibacter
241075	NODE_60559_length_2674_cov_38.279123_g1_i18198_1	NODE_60559_length_2674_cov_38.279123_g1_i18198	NA	NA	HPr Serine kinase C-terminal domain [PF07475.16]	2.35E-165	469	COG5265	O	HPr kinase	NA	NA	NA	NA	Bacteria	Proteobacteria	Betaproteobacteria	NA	NA	Candidatus Accumulibacter	Candidatus Accumulibacter
241076	NODE_60559_length_2674_cov_38.279123_g1_i18198_2	NODE_60559_length_2674_cov_38.279123_g1_i18198	NA	NA	Uncharacterised nucleotidyltransferase [PF14907.10]	4.17E-186	526	28JAH	S	Uncharacterised nucleotidyltransferase	NA	NA	NA	NTP_transf_5	Bacteria	Proteobacteria	Betaproteobacteria	NA	NA	Candidatus Accumulibacter	Candidatus Accumulibacter
241143	NODE_60589_length_2673_cov_36.584615_g1_i18204_1	NODE_60589_length_2673_cov_36.584615_g1_i18204	NA	NA	NA	NA	NA	NA	NA	NA	NA	NA	NA	NA	Bacteria	Proteobacteria	Betaproteobacteria	NA	NA	Candidatus Accumulibacter	Candidatus Accumulibacter
241144	NODE_60589_length_2673_cov_36.584615_g1_i18204_2	NODE_60589_length_2673_cov_36.584615_g1_i18204	NA	NA	NA	3.54E-13	68.9	29JGY	S	Protein of unknown function (DUF3800)	NA	NA	NA	DUF3800	Bacteria	Proteobacteria	Betaproteobacteria	NA	NA	Candidatus Accumulibacter	Candidatus Accumulibacter
241145	NODE_60589_length_2673_cov_36.584615_g1_i18204_3	NODE_60589_length_2673_cov_36.584615_g1_i18204	NA	NA	Transposase DDE domain [PF13737.10]	5.91E-91	273	COG3039	L	Transposase	NA	NA	NA	DDE_Tnp_1,DDE_Tnp_1_5	Bacteria	Proteobacteria	Betaproteobacteria	NA	NA	Candidatus Accumulibacter	Candidatus Accumulibacter
241146	NODE_60589_length_2673_cov_36.584615_g1_i18204_4	NODE_60589_length_2673_cov_36.584615_g1_i18204	NA	NA	Putative transposase [PF04986.17]	1.05E-72	238	COG0399	M	Putative transposase	NA	NA	NA	Y2_Tnp,Zn_Tnp_IS91	Bacteria	Proteobacteria	Betaproteobacteria	NA	NA	Candidatus Accumulibacter	Candidatus Accumulibacter
241169	NODE_6059_length_11380_cov_41.541700_g1_i3457_4	NODE_6059_length_11380_cov_41.541700_g1_i3457	NA	NA	Uncharacterized protein conserved in bacteria (DUF2138) [PF09909.13]	0	1050	COG4685	S	Uncharacterized protein conserved in bacteria (DUF2138)	NA	NA	NA	DUF2138	Bacteria	Proteobacteria	Betaproteobacteria	NA	NA	Candidatus Accumulibacter	Candidatus Accumulibacter
241172	NODE_6059_length_11380_cov_41.541700_g1_i3457_7	NODE_6059_length_11380_cov_41.541700_g1_i3457	NA	NA	Predicted secreted protein (DUF2300) [PF10062.13]	1.15E-173	497	COG5445	S	Stage II sporulation protein	NA	NA	NA	DUF2300,SpoIID	Bacteria	Proteobacteria	Betaproteobacteria	NA	NA	Candidatus Accumulibacter	Candidatus Accumulibacter
241176	NODE_605_length_29488_cov_441.165868_g1_i374_4	NODE_605_length_29488_cov_441.165868_g1_i374	NA	NA	NA	1.60E-76	238	29VND	NA	NA	NA	NA	NA	NA	Bacteria	Proteobacteria	Betaproteobacteria	NA	NA	Candidatus Accumulibacter	Candidatus Accumulibacter
241177	NODE_605_length_29488_cov_441.165868_g1_i374_5	NODE_605_length_29488_cov_441.165868_g1_i374	NA	NA	NA	2.31E-30	114	COG1226	P	Ion channel	NA	NA	NA	Ion_trans_2	Bacteria	Proteobacteria	Betaproteobacteria	NA	NA	Candidatus Accumulibacter	Candidatus Accumulibacter
241178	NODE_605_length_29488_cov_441.165868_g1_i374_6	NODE_605_length_29488_cov_441.165868_g1_i374	NA	NA	NA	NA	NA	NA	NA	NA	NA	NA	NA	NA	Bacteria	Proteobacteria	Betaproteobacteria	NA	NA	Candidatus Accumulibacter	Candidatus Accumulibacter
241180	NODE_605_length_29488_cov_441.165868_g1_i374_8	NODE_605_length_29488_cov_441.165868_g1_i374	NA	NA	YhcG PDDEXK nuclease domain [PF06250.15]; DUF1016 N-terminal domain [PF17761.5]	5.42E-213	594	COG4804	S	Protein of unknown function (DUF1016)	NA	NA	NA	DUF1016	Bacteria	Proteobacteria	Betaproteobacteria	NA	NA	Candidatus Accumulibacter	Candidatus Accumulibacter
241184	NODE_605_length_29488_cov_441.165868_g1_i374_12	NODE_605_length_29488_cov_441.165868_g1_i374	K07080	uncharacterized protein	NMT1-like family [PF16868.9]	7.75E-247	686	COG2358	S	NMT1-like family	NA	NA	NA	NMT1_3	Bacteria	Proteobacteria	Betaproteobacteria	NA	NA	Candidatus Accumulibacter	Candidatus Accumulibacter
241187	NODE_605_length_29488_cov_441.165868_g1_i374_15	NODE_605_length_29488_cov_441.165868_g1_i374	NA	NA	HDOD domain [PF08668.16]	5.59E-50	173	COG1639	T	Signal transduction protein	NA	NA	NA	HDOD	Bacteria	Proteobacteria	Betaproteobacteria	NA	NA	Candidatus Accumulibacter	Candidatus Accumulibacter
241190	NODE_605_length_29488_cov_441.165868_g1_i374_18	NODE_605_length_29488_cov_441.165868_g1_i374	NA	NA	NA	NA	NA	NA	NA	NA	NA	NA	NA	NA	Bacteria	Proteobacteria	Betaproteobacteria	NA	NA	Candidatus Accumulibacter	Candidatus Accumulibacter
241193	NODE_605_length_29488_cov_441.165868_g1_i374_21	NODE_605_length_29488_cov_441.165868_g1_i374	NA	NA	NA	1.96E-39	131	COG4118	D	Antitoxin component of a toxin-antitoxin (TA) module	NA	NA	NA	PhdYeFM_antitox	Bacteria	Proteobacteria	Betaproteobacteria	NA	NA	Candidatus Accumulibacter	Candidatus Accumulibacter
241197	NODE_605_length_29488_cov_441.165868_g1_i374_25	NODE_605_length_29488_cov_441.165868_g1_i374	NA	NA	Transposase IS66 family [PF03050.18]	1.15E-152	453	COG3316	L	Transposase IS66 family	NA	NA	NA	DDE_Tnp_IS66	Bacteria	Proteobacteria	Betaproteobacteria	NA	NA	Candidatus Accumulibacter	Candidatus Accumulibacter
241232	NODE_60612_length_2672_cov_74.898038_g1_i18207_3	NODE_60612_length_2672_cov_74.898038_g1_i18207	NA	NA	Family of unknown function (DUF6399) [PF19936.3]	6.81E-98	313	2C69V	S	IMG reference gene	NA	NA	NA	NA	Bacteria	Proteobacteria	Betaproteobacteria	NA	NA	Candidatus Accumulibacter	Candidatus Accumulibacter
241246	NODE_60625_length_2672_cov_31.479800_g1_i18209_1	NODE_60625_length_2672_cov_31.479800_g1_i18209	NA	NA	NA	7.72E-19	87	COG1484	L	Evidence 2b Function of strongly homologous gene	NA	NA	NA	IstB_IS21	Bacteria	Proteobacteria	Betaproteobacteria	NA	NA	Candidatus Accumulibacter	Candidatus Accumulibacter
241248	NODE_60625_length_2672_cov_31.479800_g1_i18209_3	NODE_60625_length_2672_cov_31.479800_g1_i18209	K09607	immune inhibitor A [EC:3.4.24.-]	Immune inhibitor A peptidase M6, catalytic domain [PF05547.15]; Proprotein convertase P-domain [PF01483.24]	2.65E-255	712	COG4412	S	M6 family metalloprotease domain protein	NA	NA	NA	NA	Bacteria	Proteobacteria	Betaproteobacteria	NA	NA	Candidatus Accumulibacter	Candidatus Accumulibacter
241249	NODE_60626_length_2672_cov_23.825317_g23529_i0_1	NODE_60626_length_2672_cov_23.825317_g23529_i0	NA	NA	Transcriptional regulator, AbiEi antitoxin, Type IV TA system [PF09952.13]	2.14E-143	416	COG4861	S	Transcriptional regulator, AbiEi antitoxin, Type IV TA system	NA	NA	NA	AbiEi_2	Bacteria	Proteobacteria	Betaproteobacteria	NA	NA	Candidatus Accumulibacter	Candidatus Accumulibacter
241250	NODE_60626_length_2672_cov_23.825317_g23529_i0_2	NODE_60626_length_2672_cov_23.825317_g23529_i0	NA	NA	YaeQ protein [PF07152.16]	6.71E-107	311	COG4681	S	YaeQ	NA	NA	NA	YaeQ	Bacteria	Proteobacteria	Betaproteobacteria	NA	NA	Candidatus Accumulibacter	Candidatus Accumulibacter
241251	NODE_60626_length_2672_cov_23.825317_g23529_i0_3	NODE_60626_length_2672_cov_23.825317_g23529_i0	NA	NA	CHASE domain [PF03924.17]	3.55E-70	236	COG3614	T	Motif C-terminal to PAS motifs (likely to contribute to PAS structural domain)	NA	NA	NA	HATPase_c,HisKA,PAS,Response_reg	Bacteria	Proteobacteria	Betaproteobacteria	NA	NA	Candidatus Accumulibacter	Candidatus Accumulibacter
241259	NODE_6062_length_11375_cov_263.653424_g1_i3460_2	NODE_6062_length_11375_cov_263.653424_g1_i3460	NA	NA	NA	3.95E-22	92.8	2E2KC	NA	NA	NA	NA	NA	NA	Bacteria	Proteobacteria	Betaproteobacteria	NA	NA	Candidatus Accumulibacter	Candidatus Accumulibacter
241260	NODE_6062_length_11375_cov_263.653424_g1_i3460_3	NODE_6062_length_11375_cov_263.653424_g1_i3460	NA	NA	NA	NA	NA	NA	NA	NA	NA	NA	NA	NA	Bacteria	Proteobacteria	Betaproteobacteria	NA	NA	Candidatus Accumulibacter	Candidatus Accumulibacter
241262	NODE_6062_length_11375_cov_263.653424_g1_i3460_5	NODE_6062_length_11375_cov_263.653424_g1_i3460	NA	NA	SOUL heme-binding protein [PF04832.16]	3.55E-129	368	COG3449	L	SOUL heme-binding protein	NA	NA	NA	SOUL	Bacteria	Proteobacteria	Betaproteobacteria	NA	NA	Candidatus Accumulibacter	Candidatus Accumulibacter
241263	NODE_6062_length_11375_cov_263.653424_g1_i3460_6	NODE_6062_length_11375_cov_263.653424_g1_i3460	NA	NA	NA	2.22E-101	294	2AR1G	NA	NA	NA	NA	NA	TerB	Bacteria	Proteobacteria	Betaproteobacteria	NA	NA	Candidatus Accumulibacter	Candidatus Accumulibacter
241264	NODE_6062_length_11375_cov_263.653424_g1_i3460_7	NODE_6062_length_11375_cov_263.653424_g1_i3460	NA	NA	Phosphate-starvation-inducible E family [PF06146.16]	6.09E-94	275	COG3431	S	membrane	NA	NA	NA	PsiE	Bacteria	Proteobacteria	Betaproteobacteria	NA	NA	Candidatus Accumulibacter	Candidatus Accumulibacter
241265	NODE_6062_length_11375_cov_263.653424_g1_i3460_8	NODE_6062_length_11375_cov_263.653424_g1_i3460	NA	NA	NA	3.78E-136	385	COG2062	T	Histidine phosphatase superfamily (branch 1)	NA	NA	NA	His_Phos_1	Bacteria	Proteobacteria	Betaproteobacteria	NA	NA	Candidatus Accumulibacter	Candidatus Accumulibacter
241266	NODE_6062_length_11375_cov_263.653424_g1_i3460_9	NODE_6062_length_11375_cov_263.653424_g1_i3460	K18159	NADH dehydrogenase [ubiquinone] 1 alpha subcomplex assembly factor 1	Complex I intermediate-associated protein 30 (CIA30) [PF08547.16]	4.23E-113	325	COG0702	GM	Complex I intermediate-associated protein 30	NA	NA	NA	CIA30	Bacteria	Proteobacteria	Betaproteobacteria	NA	NA	Candidatus Accumulibacter	Candidatus Accumulibacter
241267	NODE_6062_length_11375_cov_263.653424_g1_i3460_10	NODE_6062_length_11375_cov_263.653424_g1_i3460	NA	NA	ABC1 atypical kinase-like domain [PF03109.20]	0	875	COG0661	S	ABC1 family	NA	NA	NA	ABC1	Bacteria	Proteobacteria	Betaproteobacteria	NA	NA	Candidatus Accumulibacter	Candidatus Accumulibacter
241268	NODE_6062_length_11375_cov_263.653424_g1_i3460_11	NODE_6062_length_11375_cov_263.653424_g1_i3460	NA	NA	NA	1.14E-74	224	2E80B	NA	NA	NA	NA	NA	NA	Bacteria	Proteobacteria	Betaproteobacteria	NA	NA	Candidatus Accumulibacter	Candidatus Accumulibacter
241269	NODE_6062_length_11375_cov_263.653424_g1_i3460_12	NODE_6062_length_11375_cov_263.653424_g1_i3460	NA	NA	Protein of unknown function (DUF3429) [PF11911.12]	1.51E-112	322	COG0695	O	Protein of unknown function (DUF3429)	NA	NA	NA	DUF3429	Bacteria	Proteobacteria	Betaproteobacteria	NA	NA	Candidatus Accumulibacter	Candidatus Accumulibacter
241270	NODE_6062_length_11375_cov_263.653424_g1_i3460_13	NODE_6062_length_11375_cov_263.653424_g1_i3460	NA	NA	Enoyl-(Acyl carrier protein) reductase [PF13561.10]; short chain dehydrogenase [PF00106.29]	2.47E-108	316	COG1028	IQ	Short-chain dehydrogenase reductase (SDR)	NA	NA	NA	adh_short_C2	Bacteria	Proteobacteria	Betaproteobacteria	NA	NA	Candidatus Accumulibacter	Candidatus Accumulibacter
241307	NODE_60643_length_2672_cov_4.198538_g23544_i0_1	NODE_60643_length_2672_cov_4.198538_g23544_i0	NA	NA	Protein kinase domain [PF00069.29]; Protein tyrosine and serine/threonine kinase [PF07714.21]	1.96E-261	773	COG0515	KLT	serine threonine protein kinase	NA	NA	NA	NA	Bacteria	Proteobacteria	Betaproteobacteria	NA	NA	Candidatus Accumulibacter	Candidatus Accumulibacter
241316	NODE_60646_length_2671_cov_870.613164_g1_i18210_1	NODE_60646_length_2671_cov_870.613164_g1_i18210	NA	NA	Putative transposase [PF04986.17]; Transposase zinc-binding domain [PF14319.10]	2.46E-269	738	COG0517	S	Transposase	NA	NA	NA	Y2_Tnp,Zn_Tnp_IS91	Bacteria	Proteobacteria	Betaproteobacteria	NA	NA	Candidatus Accumulibacter	Candidatus Accumulibacter
241317	NODE_60646_length_2671_cov_870.613164_g1_i18210_2	NODE_60646_length_2671_cov_870.613164_g1_i18210	K07494	putative transposase	DDE superfamily endonuclease [PF13358.10]; Winged helix-turn helix [PF13551.10]; Homeodomain-like domain [PF13565.10]	2.09E-105	318	COG3335	L	Transposase	NA	NA	NA	DDE_3,HTH_29,HTH_32,HTH_33	Bacteria	Proteobacteria	Betaproteobacteria	NA	NA	Candidatus Accumulibacter	Candidatus Accumulibacter
241318	NODE_60647_length_2671_cov_312.010008_g1_i18211_1	NODE_60647_length_2671_cov_312.010008_g1_i18211	NA	NA	NA	NA	NA	NA	NA	NA	NA	NA	NA	NA	Bacteria	Proteobacteria	Betaproteobacteria	NA	NA	Candidatus Accumulibacter	Candidatus Accumulibacter
241321	NODE_60647_length_2671_cov_312.010008_g1_i18211_4	NODE_60647_length_2671_cov_312.010008_g1_i18211	NA	NA	NA	3.47E-63	194	2BNF0	NA	NA	NA	NA	NA	NA	Bacteria	Proteobacteria	Betaproteobacteria	NA	NA	Candidatus Accumulibacter	Candidatus Accumulibacter
241325	NODE_60649_length_2671_cov_100.737490_g1_i18213_1	NODE_60649_length_2671_cov_100.737490_g1_i18213	NA	NA	Peptidase propeptide and YPEB domain [PF03413.23]	4.95E-08	57.4	COG3212	S	Propeptide PepSY amd peptidase M4	NA	NA	NA	PepSY	Bacteria	Proteobacteria	Betaproteobacteria	NA	NA	Candidatus Accumulibacter	Candidatus Accumulibacter
241328	NODE_60649_length_2671_cov_100.737490_g1_i18213_4	NODE_60649_length_2671_cov_100.737490_g1_i18213	NA	NA	NA	6.69E-29	112	COG3907	S	PAP2 superfamily	NA	NA	NA	PAP2	Bacteria	Proteobacteria	Betaproteobacteria	NA	NA	Candidatus Accumulibacter	Candidatus Accumulibacter
241334	NODE_60654_length_2671_cov_29.471901_g1386_i6_1	NODE_60654_length_2671_cov_29.471901_g1386_i6	NA	NA	Phage integrase family [PF00589.26]	3.15E-159	450	COG4974	L	Belongs to the 'phage' integrase family	NA	NA	NA	Phage_int_SAM_1,Phage_int_SAM_4,Phage_integrase	Bacteria	Proteobacteria	Betaproteobacteria	NA	NA	Candidatus Accumulibacter	Candidatus Accumulibacter
241336	NODE_60654_length_2671_cov_29.471901_g1386_i6_3	NODE_60654_length_2671_cov_29.471901_g1386_i6	NA	NA	NA	3.75E-63	208	2C5KY	NA	NA	NA	NA	NA	NA	Bacteria	Proteobacteria	Betaproteobacteria	NA	NA	Candidatus Accumulibacter	Candidatus Accumulibacter
241353	NODE_60666_length_2671_cov_10.481909_g1_i18215_1	NODE_60666_length_2671_cov_10.481909_g1_i18215	NA	NA	NA	NA	NA	NA	NA	NA	NA	NA	NA	NA	Bacteria	Proteobacteria	Betaproteobacteria	NA	NA	Candidatus Accumulibacter	Candidatus Accumulibacter
241354	NODE_60666_length_2671_cov_10.481909_g1_i18215_2	NODE_60666_length_2671_cov_10.481909_g1_i18215	NA	NA	Protein of unknown function (DUF2442) [PF10387.13]	3.09E-50	159	2EH09	S	Protein of unknown function (DUF2442)	NA	NA	NA	DUF2442	Bacteria	Proteobacteria	Betaproteobacteria	NA	NA	Candidatus Accumulibacter	Candidatus Accumulibacter
241355	NODE_60666_length_2671_cov_10.481909_g1_i18215_3	NODE_60666_length_2671_cov_10.481909_g1_i18215	NA	NA	Antitoxin component of bacterial toxin-antitoxin system, MqsA [PF15731.9]	1.67E-40	134	2DNZI	S	TIGRFAM YgiT-type zinc finger domain	NA	NA	NA	NA	Bacteria	Proteobacteria	Betaproteobacteria	NA	NA	Candidatus Accumulibacter	Candidatus Accumulibacter
241356	NODE_60666_length_2671_cov_10.481909_g1_i18215_4	NODE_60666_length_2671_cov_10.481909_g1_i18215	NA	NA	Domain of unknown function (DUF4258) [PF14076.10]	4.58E-34	119	arCOG07672	S	Domain of unknown function (DUF4258)	NA	NA	NA	DUF4258	Bacteria	Proteobacteria	Betaproteobacteria	NA	NA	Candidatus Accumulibacter	Candidatus Accumulibacter
241357	NODE_60666_length_2671_cov_10.481909_g1_i18215_5	NODE_60666_length_2671_cov_10.481909_g1_i18215	NA	NA	Phage integrase family [PF00589.26]	4.30E-170	484	COG0582	L	Belongs to the 'phage' integrase family	NA	NA	NA	Arm-DNA-bind_3,Phage_int_SAM_3,Phage_integrase	Bacteria	Proteobacteria	Betaproteobacteria	NA	NA	Candidatus Accumulibacter	Candidatus Accumulibacter
241406	NODE_6067_length_11370_cov_174.596707_g1163_i1_5	NODE_6067_length_11370_cov_174.596707_g1163_i1	NA	NA	Universal stress protein family [PF00582.30]	3.36E-86	256	COG0589	T	universal stress protein	NA	NA	NA	Usp	Bacteria	Proteobacteria	Betaproteobacteria	NA	NA	Candidatus Accumulibacter	Candidatus Accumulibacter
241410	NODE_6067_length_11370_cov_174.596707_g1163_i1_9	NODE_6067_length_11370_cov_174.596707_g1163_i1	NA	NA	Prokaryotic cytochrome b561 [PF01292.24]	3.48E-107	315	COG3658	C	cytochrome	NA	NA	NA	Ni_hydr_CYTB	Bacteria	Proteobacteria	Betaproteobacteria	NA	NA	Candidatus Accumulibacter	Candidatus Accumulibacter
241411	NODE_6067_length_11370_cov_174.596707_g1163_i1_10	NODE_6067_length_11370_cov_174.596707_g1163_i1	NA	NA	Cytochrome C' [PF01322.24]	1.89E-86	256	COG3909	C	Cytochrome C'	NA	NA	NA	Cytochrom_C_2	Bacteria	Proteobacteria	Betaproteobacteria	NA	NA	Candidatus Accumulibacter	Candidatus Accumulibacter
241412	NODE_6067_length_11370_cov_174.596707_g1163_i1_11	NODE_6067_length_11370_cov_174.596707_g1163_i1	NA	NA	NA	NA	NA	NA	NA	NA	NA	NA	NA	NA	Bacteria	Proteobacteria	Betaproteobacteria	NA	NA	Candidatus Accumulibacter	Candidatus Accumulibacter
241417	NODE_60681_length_2670_cov_142.055064_g1_i18219_1	NODE_60681_length_2670_cov_142.055064_g1_i18219	K07488	transposase	Transposase zinc-ribbon domain [PF12760.11]; ISXO2-like transposase domain [PF12762.11]	4.01E-178	500	COG3677	L	Transposase zinc-ribbon domain	NA	NA	NA	DDE_Tnp_IS1595,Zn_Tnp_IS1595	Bacteria	Proteobacteria	Betaproteobacteria	NA	NA	Candidatus Accumulibacter	Candidatus Accumulibacter
241419	NODE_60681_length_2670_cov_142.055064_g1_i18219_3	NODE_60681_length_2670_cov_142.055064_g1_i18219	NA	NA	Cytochrome b5-like Heme/Steroid binding domain [PF00173.32]	1.66E-73	221	COG5274	CI	Cytochrome b5-like Heme/Steroid binding domain	NA	NA	NA	Cyt-b5	Bacteria	Proteobacteria	Betaproteobacteria	NA	NA	Candidatus Accumulibacter	Candidatus Accumulibacter
241442	NODE_6068_length_11368_cov_196.501107_g1_i3462_3	NODE_6068_length_11368_cov_196.501107_g1_i3462	NA	NA	Major Facilitator Superfamily [PF07690.20]; Sugar (and other) transporter [PF00083.28]; Uncharacterised MFS-type transporter YbfB [PF06779.18]	2.17E-303	828	COG2271	G	PFAM major facilitator superfamily MFS_1	NA	NA	NA	MFS_1	Bacteria	Proteobacteria	Betaproteobacteria	NA	NA	Candidatus Accumulibacter	Candidatus Accumulibacter
241443	NODE_6068_length_11368_cov_196.501107_g1_i3462_4	NODE_6068_length_11368_cov_196.501107_g1_i3462	NA	NA	SmpA / OmlA family [PF04355.17]	2.29E-115	330	COG2913	J	(Lipo)protein	NA	NA	NA	SmpA_OmlA	Bacteria	Proteobacteria	Betaproteobacteria	NA	NA	Candidatus Accumulibacter	Candidatus Accumulibacter
241446	NODE_6068_length_11368_cov_196.501107_g1_i3462_7	NODE_6068_length_11368_cov_196.501107_g1_i3462	NA	NA	NA	1.65E-147	417	2DP0A	S	PFAM Sporulation domain protein	NA	NA	NA	SPOR	Bacteria	Proteobacteria	Betaproteobacteria	NA	NA	Candidatus Accumulibacter	Candidatus Accumulibacter
241447	NODE_6068_length_11368_cov_196.501107_g1_i3462_8	NODE_6068_length_11368_cov_196.501107_g1_i3462	K00859	dephospho-CoA kinase [EC:2.7.1.24]	Dephospho-CoA kinase [PF01121.24]	1.18E-32	120	2DP0A	S	PFAM Sporulation domain protein	NA	NA	NA	SPOR	Bacteria	Proteobacteria	Betaproteobacteria	NA	NA	Candidatus Accumulibacter	Candidatus Accumulibacter
241450	NODE_6068_length_11368_cov_196.501107_g1_i3462_11	NODE_6068_length_11368_cov_196.501107_g1_i3462	NA	NA	Phage integrase family [PF00589.26]; Arm DNA-binding domain [PF13356.10]	1.09E-13	80.9	COG0582	L	Belongs to the 'phage' integrase family	NA	NA	NA	Arm-DNA-bind_3,Phage_integrase	Bacteria	Proteobacteria	Betaproteobacteria	NA	NA	Candidatus Accumulibacter	Candidatus Accumulibacter
241509	NODE_60717_length_2669_cov_91.029276_g1_i18226_1	NODE_60717_length_2669_cov_91.029276_g1_i18226	NA	NA	NA	NA	NA	NA	NA	NA	NA	NA	NA	NA	Bacteria	Proteobacteria	Betaproteobacteria	NA	NA	Candidatus Accumulibacter	Candidatus Accumulibacter
241510	NODE_60717_length_2669_cov_91.029276_g1_i18226_2	NODE_60717_length_2669_cov_91.029276_g1_i18226	NA	NA	NA	NA	NA	NA	NA	NA	NA	NA	NA	NA	Bacteria	Proteobacteria	Betaproteobacteria	NA	NA	Candidatus Accumulibacter	Candidatus Accumulibacter
241511	NODE_60717_length_2669_cov_91.029276_g1_i18226_3	NODE_60717_length_2669_cov_91.029276_g1_i18226	K07485	transposase	zinc-finger of transposase IS204/IS1001/IS1096/IS1165 [PF14690.10]; Helix-turn-helix domain of transposase family ISL3 [PF13542.10]	5.37E-107	319	COG3464	L	transposase IS204 IS1001 IS1096 IS1165 family protein	NA	NA	NA	DDE_Tnp_ISL3,HTH_Tnp_ISL3,zf-ISL3	Bacteria	Proteobacteria	Betaproteobacteria	NA	NA	Candidatus Accumulibacter	Candidatus Accumulibacter
241517	NODE_6071_length_11364_cov_16.965813_g1193_i0_3	NODE_6071_length_11364_cov_16.965813_g1193_i0	NA	NA	Metallo-beta-lactamase superfamily [PF00753.31]; ODP family beta lactamase [PF19583.3]; Metallo-beta-lactamase superfamily [PF14597.10]; Beta-lactamase superfamily domain [PF12706.11]	1.96E-200	557	COG0491	S	Metallo-beta-lactamase superfamily	NA	NA	NA	Lactamase_B	Bacteria	Proteobacteria	Betaproteobacteria	NA	NA	Candidatus Accumulibacter	Candidatus Accumulibacter
241526	NODE_6071_length_11364_cov_16.965813_g1193_i0_12	NODE_6071_length_11364_cov_16.965813_g1193_i0	NA	NA	NA	1.57E-181	509	COG0697	EG	EamA-like transporter family	NA	NA	NA	EamA	Bacteria	Proteobacteria	Betaproteobacteria	NA	NA	Candidatus Accumulibacter	Candidatus Accumulibacter
241531	NODE_60721_length_2669_cov_37.590909_g1_i18227_2	NODE_60721_length_2669_cov_37.590909_g1_i18227	NA	NA	DJ-1/PfpI family [PF01965.28]; Helix-turn-helix domain [PF12833.11]	6.60E-214	593	COG4977	K	DJ-1/PfpI family	NA	NA	NA	DJ-1_PfpI,HTH_18	Bacteria	Proteobacteria	Betaproteobacteria	NA	NA	Candidatus Accumulibacter	Candidatus Accumulibacter
241533	NODE_60721_length_2669_cov_37.590909_g1_i18227_4	NODE_60721_length_2669_cov_37.590909_g1_i18227	NA	NA	NA	NA	NA	NA	NA	NA	NA	NA	NA	NA	Bacteria	Proteobacteria	Betaproteobacteria	NA	NA	Candidatus Accumulibacter	Candidatus Accumulibacter
241534	NODE_60721_length_2669_cov_37.590909_g1_i18227_5	NODE_60721_length_2669_cov_37.590909_g1_i18227	NA	NA	NA	3.37E-12	62.8	COG5592	S	hemerythrin HHE cation binding domain	NA	NA	NA	Hemerythrin	Bacteria	Proteobacteria	Betaproteobacteria	NA	NA	Candidatus Accumulibacter	Candidatus Accumulibacter
241539	NODE_60723_length_2669_cov_36.019260_g1_i18228_1	NODE_60723_length_2669_cov_36.019260_g1_i18228	NA	NA	Bacterial extracellular solute-binding protein, family 7 [PF03480.17]	4.38E-59	191	COG1638	G	Carbohydrate transport and metabolism	NA	NA	NA	DctP	Bacteria	Proteobacteria	Betaproteobacteria	NA	NA	Candidatus Accumulibacter	Candidatus Accumulibacter
241540	NODE_60723_length_2669_cov_36.019260_g1_i18228_2	NODE_60723_length_2669_cov_36.019260_g1_i18228	K05799	GntR family transcriptional regulator, transcriptional repressor for pyruvate dehydrogenase complex	FCD domain [PF07729.16]; Bacterial regulatory proteins, gntR family [PF00392.25]	3.08E-178	498	COG2186	K	FCD	NA	NA	NA	FCD,GntR	Bacteria	Proteobacteria	Betaproteobacteria	NA	NA	Candidatus Accumulibacter	Candidatus Accumulibacter
241541	NODE_60723_length_2669_cov_36.019260_g1_i18228_3	NODE_60723_length_2669_cov_36.019260_g1_i18228	NA	NA	Druantia protein DruA [PF14236.10]	6.58E-169	474	28J8Y	S	Domain of unknown function (DUF4338)	NA	NA	NA	DUF4338	Bacteria	Proteobacteria	Betaproteobacteria	NA	NA	Candidatus Accumulibacter	Candidatus Accumulibacter
241555	NODE_6072_length_11361_cov_89.381821_g1_i3464_1	NODE_6072_length_11361_cov_89.381821_g1_i3464	K03286	OmpA-OmpF porin, OOP family	OmpA family [PF00691.24]; YMGG-like Gly-zipper [PF13441.10]; Glycine zipper [PF13488.10]	4.37E-87	263	COG2885	M	Belongs to the ompA family	NA	NA	NA	Gly-zipper_Omp,OmpA	Bacteria	Proteobacteria	Betaproteobacteria	NA	NA	Candidatus Accumulibacter	Candidatus Accumulibacter
241556	NODE_6072_length_11361_cov_89.381821_g1_i3464_2	NODE_6072_length_11361_cov_89.381821_g1_i3464	NA	NA	NA	0	1105	COG5421	L	PFAM transposase, IS4 family protein	NA	NA	NA	DDE_Tnp_1	Bacteria	Proteobacteria	Betaproteobacteria	NA	NA	Candidatus Accumulibacter	Candidatus Accumulibacter
241557	NODE_6072_length_11361_cov_89.381821_g1_i3464_3	NODE_6072_length_11361_cov_89.381821_g1_i3464	NA	NA	NA	NA	NA	NA	NA	NA	NA	NA	NA	NA	Bacteria	Proteobacteria	Betaproteobacteria	NA	NA	Candidatus Accumulibacter	Candidatus Accumulibacter
241561	NODE_6072_length_11361_cov_89.381821_g1_i3464_7	NODE_6072_length_11361_cov_89.381821_g1_i3464	NA	NA	Response regulator receiver domain [PF00072.28]	8.91E-78	232	COG0745	T	Pfam Response regulator receiver	NA	NA	NA	Response_reg	Bacteria	Proteobacteria	Betaproteobacteria	NA	NA	Candidatus Accumulibacter	Candidatus Accumulibacter
241562	NODE_6072_length_11361_cov_89.381821_g1_i3464_8	NODE_6072_length_11361_cov_89.381821_g1_i3464	NA	NA	Histidine kinase-, DNA gyrase B-, and HSP90-like ATPase [PF02518.30]; Sodium:solute symporter family [PF00474.21]; His Kinase A (phospho-acceptor) domain [PF00512.29]	0	1504	COG0591	T	histidine kinase A domain protein	NA	NA	NA	HATPase_c,HisKA,PAS_7,Response_reg	Bacteria	Proteobacteria	Betaproteobacteria	NA	NA	Candidatus Accumulibacter	Candidatus Accumulibacter
241563	NODE_6072_length_11361_cov_89.381821_g1_i3464_9	NODE_6072_length_11361_cov_89.381821_g1_i3464	NA	NA	NA	1.19E-27	101	2DNR5	NA	NA	NA	NA	NA	NA	Bacteria	Proteobacteria	Betaproteobacteria	NA	NA	Candidatus Accumulibacter	Candidatus Accumulibacter
241567	NODE_60732_length_2669_cov_14.252311_g1_i18229_1	NODE_60732_length_2669_cov_14.252311_g1_i18229	NA	NA	NA	1.06E-05	46.6	COG0204	I	Plays a role in lysophospholipid acylation. Transfers fatty acids to the 1-position via an enzyme-bound acyl-ACP intermediate in the presence of ATP and magnesium. Its physiological function is to regenerate phosphatidylethanolamine from 2-acyl-glycero-3-phosphoethanolamine (2-acyl-GPE) formed by transacylation reactions or degradation by phospholipase A1	NA	NA	NA	Acyltransferase,MFS_1	Bacteria	Proteobacteria	Betaproteobacteria	NA	NA	Candidatus Accumulibacter	Candidatus Accumulibacter
241569	NODE_60732_length_2669_cov_14.252311_g1_i18229_3	NODE_60732_length_2669_cov_14.252311_g1_i18229	NA	NA	Helix-turn-helix domain [PF12840.11]; Bacterial regulatory protein, arsR family [PF01022.24]	1.88E-70	212	COG0640	K	regulatory protein, arsR	NA	NA	NA	HTH_20,HTH_5	Bacteria	Proteobacteria	Betaproteobacteria	NA	NA	Candidatus Accumulibacter	Candidatus Accumulibacter
241570	NODE_60732_length_2669_cov_14.252311_g1_i18229_4	NODE_60732_length_2669_cov_14.252311_g1_i18229	K02030	polar amino acid transport system substrate-binding protein	Bacterial extracellular solute-binding proteins, family 3 [PF00497.24]	4.41E-170	513	COG0834	T	SMART PAS domain containing protein	NA	NA	NA	CHASE,EAL,GAF_2,GGDEF,PAS_4,PAS_9	Bacteria	Proteobacteria	Betaproteobacteria	NA	NA	Candidatus Accumulibacter	Candidatus Accumulibacter
241625	NODE_60750_length_2668_cov_37.608478_g17_i34_1	NODE_60750_length_2668_cov_37.608478_g17_i34	NA	NA	Helicase conserved C-terminal domain [PF00271.35]	0	1722	COG0513	L	dEAD DEAH box helicase	NA	NA	NA	DEAD,DUF1998,Helicase_C	Bacteria	Proteobacteria	Betaproteobacteria	NA	NA	Candidatus Accumulibacter	Candidatus Accumulibacter
241672	NODE_60777_length_2667_cov_366.680416_g1_i18233_1	NODE_60777_length_2667_cov_366.680416_g1_i18233	NA	NA	NA	NA	NA	NA	NA	NA	NA	NA	NA	NA	Bacteria	Proteobacteria	Betaproteobacteria	NA	NA	Candidatus Accumulibacter	Candidatus Accumulibacter
241676	NODE_60779_length_2667_cov_214.446415_g1_i18234_1	NODE_60779_length_2667_cov_214.446415_g1_i18234	NA	NA	Transposase IS66 family [PF03050.18]	4.46E-46	156	COG4974	L	PFAM transposase IS66	NA	NA	NA	DDE_Tnp_IS66	Bacteria	Proteobacteria	Betaproteobacteria	NA	NA	Candidatus Accumulibacter	Candidatus Accumulibacter
241677	NODE_60779_length_2667_cov_214.446415_g1_i18234_2	NODE_60779_length_2667_cov_214.446415_g1_i18234	NA	NA	NA	6.25E-64	206	COG1609	K	Rhodopirellula transposase DDE domain	NA	NA	NA	DDE_Tnp_ISAZ013	Bacteria	Proteobacteria	Betaproteobacteria	NA	NA	Candidatus Accumulibacter	Candidatus Accumulibacter
241688	NODE_60782_length_2667_cov_79.537008_g23615_i0_3	NODE_60782_length_2667_cov_79.537008_g23615_i0	NA	NA	Protein of unknown function (DUF3375) [PF11855.12]	5.28E-192	545	COG4942	D	Protein of unknown function (DUF3375)	NA	NA	NA	DUF3375	Bacteria	Proteobacteria	Betaproteobacteria	NA	NA	Candidatus Accumulibacter	Candidatus Accumulibacter
241697	NODE_60794_length_2667_cov_20.457980_g23619_i0_1	NODE_60794_length_2667_cov_20.457980_g23619_i0	NA	NA	NA	1.00E-26	108	COG0515	T	Metal-dependent hydrolase HDOD	NA	NA	NA	GAF_2,HDOD,Pkinase	Bacteria	Proteobacteria	Betaproteobacteria	NA	NA	Candidatus Accumulibacter	Candidatus Accumulibacter
241729	NODE_60802_length_2667_cov_10.370856_g23624_i0_2	NODE_60802_length_2667_cov_10.370856_g23624_i0	NA	NA	NA	5.14E-80	238	COG3671	O	membrane	NA	NA	NA	NA	Bacteria	Proteobacteria	Betaproteobacteria	NA	NA	Candidatus Accumulibacter	Candidatus Accumulibacter
241768	NODE_60817_length_2666_cov_70.646741_g1_i18239_1	NODE_60817_length_2666_cov_70.646741_g1_i18239	NA	NA	NA	NA	NA	NA	NA	NA	NA	NA	NA	NA	Bacteria	Proteobacteria	Betaproteobacteria	NA	NA	Candidatus Accumulibacter	Candidatus Accumulibacter
241769	NODE_60817_length_2666_cov_70.646741_g1_i18239_2	NODE_60817_length_2666_cov_70.646741_g1_i18239	NA	NA	Protein of unknown function (DUF2802) [PF10975.12]	3.50E-48	163	2DEG2	S	Protein of unknown function (DUF2802)	NA	NA	NA	DUF2802	Bacteria	Proteobacteria	Betaproteobacteria	NA	NA	Candidatus Accumulibacter	Candidatus Accumulibacter
241825	NODE_60846_length_2665_cov_950.259645_g1_i18241_1	NODE_60846_length_2665_cov_950.259645_g1_i18241	K07485	transposase	Transposase [PF01610.21]; zinc-finger of transposase IS204/IS1001/IS1096/IS1165 [PF14690.10]; Helix-turn-helix domain of transposase family ISL3 [PF13542.10]	1.05E-237	659	COG3464	L	transposase IS204 IS1001 IS1096 IS1165 family protein	NA	NA	NA	DDE_Tnp_ISL3,HTH_Tnp_ISL3,zf-ISL3	Bacteria	Proteobacteria	Betaproteobacteria	NA	NA	Candidatus Accumulibacter	Candidatus Accumulibacter
241826	NODE_60846_length_2665_cov_950.259645_g1_i18241_2	NODE_60846_length_2665_cov_950.259645_g1_i18241	NA	NA	Transposase domain (DUF772) [PF05598.15]; Transposase DDE domain [PF01609.25]	1.62E-175	499	COG3039	L	Transposase domain (DUF772)	NA	NA	NA	DDE_Tnp_1,DUF772	Bacteria	Proteobacteria	Betaproteobacteria	NA	NA	Candidatus Accumulibacter	Candidatus Accumulibacter
241863	NODE_6085_length_11347_cov_26.315061_g1196_i0_1	NODE_6085_length_11347_cov_26.315061_g1196_i0	NA	NA	NA	NA	NA	NA	NA	NA	NA	NA	NA	NA	Bacteria	Proteobacteria	Betaproteobacteria	NA	NA	Candidatus Accumulibacter	Candidatus Accumulibacter
241864	NODE_6085_length_11347_cov_26.315061_g1196_i0_2	NODE_6085_length_11347_cov_26.315061_g1196_i0	NA	NA	NA	2.52E-92	275	COG0398	S	SNARE associated Golgi protein	NA	NA	NA	SNARE_assoc	Bacteria	Proteobacteria	Betaproteobacteria	NA	NA	Candidatus Accumulibacter	Candidatus Accumulibacter
241865	NODE_6085_length_11347_cov_26.315061_g1196_i0_3	NODE_6085_length_11347_cov_26.315061_g1196_i0	K01046	triacylglycerol lipase [EC:3.1.1.3]	Lipase (class 2) [PF01674.22]; Palmitoyl protein thioesterase [PF02089.19]; PGAP1-like protein [PF07819.17]; Putative serine esterase (DUF676) [PF05057.18]; Lecithin:cholesterol acyltransferase [PF02450.19]; alpha/beta hydrolase fold [PF00561.24]; Serine aminopeptidase, S33 [PF12146.12]; Serine hydrolase [PF06821.17]	2.49E-112	337	COG1075	S	PGAP1-like protein	NA	NA	NA	Abhydrolase_1,Abhydrolase_6,PGAP1	Bacteria	Proteobacteria	Betaproteobacteria	NA	NA	Candidatus Accumulibacter	Candidatus Accumulibacter
241866	NODE_6085_length_11347_cov_26.315061_g1196_i0_4	NODE_6085_length_11347_cov_26.315061_g1196_i0	NA	NA	GMC oxidoreductase [PF00732.23]; GMC oxidoreductase [PF05199.17]	0	972	COG2303	E	oxidoreductase	NA	NA	NA	GMC_oxred_C,GMC_oxred_N	Bacteria	Proteobacteria	Betaproteobacteria	NA	NA	Candidatus Accumulibacter	Candidatus Accumulibacter
241867	NODE_6085_length_11347_cov_26.315061_g1196_i0_5	NODE_6085_length_11347_cov_26.315061_g1196_i0	NA	NA	NA	6.47E-88	261	2E23Q	S	twin-arginine translocation pathway signal protein	NA	NA	NA	NA	Bacteria	Proteobacteria	Betaproteobacteria	NA	NA	Candidatus Accumulibacter	Candidatus Accumulibacter
241869	NODE_6085_length_11347_cov_26.315061_g1196_i0_7	NODE_6085_length_11347_cov_26.315061_g1196_i0	NA	NA	NA	5.76E-122	353	2AYXV	NA	NA	NA	NA	NA	NA	Bacteria	Proteobacteria	Betaproteobacteria	NA	NA	Candidatus Accumulibacter	Candidatus Accumulibacter
241870	NODE_6085_length_11347_cov_26.315061_g1196_i0_8	NODE_6085_length_11347_cov_26.315061_g1196_i0	NA	NA	NA	4.04E-37	130	2C8AW	NA	NA	NA	NA	NA	NA	Bacteria	Proteobacteria	Betaproteobacteria	NA	NA	Candidatus Accumulibacter	Candidatus Accumulibacter
241872	NODE_6085_length_11347_cov_26.315061_g1196_i0_10	NODE_6085_length_11347_cov_26.315061_g1196_i0	K25135	cyclic di-GMP phosphodiesterase [EC:3.1.4.-]	HD domain [PF13487.10]; Domain of unknown function (DUF3391) [PF11871.12]	1.74E-196	559	COG2206	T	PFAM metal-dependent phosphohydrolase, HD sub domain	NA	NA	NA	DUF3391,HD,HD_5	Bacteria	Proteobacteria	Betaproteobacteria	NA	NA	Candidatus Accumulibacter	Candidatus Accumulibacter
241875	NODE_60860_length_2665_cov_42.521991_g1_i18246_1	NODE_60860_length_2665_cov_42.521991_g1_i18246	NA	NA	NA	9.51E-119	357	COG0526	CO	COG0526, thiol-disulfide isomerase and thioredoxins	NA	NA	NA	Glutaredoxin	Bacteria	Proteobacteria	Betaproteobacteria	NA	NA	Candidatus Accumulibacter	Candidatus Accumulibacter
241876	NODE_60860_length_2665_cov_42.521991_g1_i18246_2	NODE_60860_length_2665_cov_42.521991_g1_i18246	NA	NA	NA	4.04E-47	153	2DRFI	NA	NA	NA	NA	NA	NA	Bacteria	Proteobacteria	Betaproteobacteria	NA	NA	Candidatus Accumulibacter	Candidatus Accumulibacter
241877	NODE_60860_length_2665_cov_42.521991_g1_i18246_3	NODE_60860_length_2665_cov_42.521991_g1_i18246	NA	NA	NA	1.28E-108	324	COG4097	P	FAD-binding domain	NA	NA	NA	FAD_binding_8,Ferric_reduct,NAD_binding_1	Bacteria	Proteobacteria	Betaproteobacteria	NA	NA	Candidatus Accumulibacter	Candidatus Accumulibacter
241878	NODE_60860_length_2665_cov_42.521991_g1_i18246_4	NODE_60860_length_2665_cov_42.521991_g1_i18246	NA	NA	NA	1.42E-69	214	2BZBC	NA	NA	NA	NA	NA	NA	Bacteria	Proteobacteria	Betaproteobacteria	NA	NA	Candidatus Accumulibacter	Candidatus Accumulibacter
241883	NODE_60862_length_2665_cov_37.701003_g1_i18247_1	NODE_60862_length_2665_cov_37.701003_g1_i18247	NA	NA	Protein of unknown function (DUF1538) [PF07556.15]	8.53E-51	175	arCOG03638	S	Protein of unknown function (DUF1538)	NA	NA	NA	DUF1538	Bacteria	Proteobacteria	Betaproteobacteria	NA	NA	Candidatus Accumulibacter	Candidatus Accumulibacter
241884	NODE_60862_length_2665_cov_37.701003_g1_i18247_2	NODE_60862_length_2665_cov_37.701003_g1_i18247	NA	NA	Nitrogen regulatory protein P-II [PF00543.26]	3.55E-75	226	COG0347	K	Nitrogen regulatory protein P-II	NA	NA	NA	P-II	Bacteria	Proteobacteria	Betaproteobacteria	NA	NA	Candidatus Accumulibacter	Candidatus Accumulibacter
241885	NODE_60862_length_2665_cov_37.701003_g1_i18247_3	NODE_60862_length_2665_cov_37.701003_g1_i18247	NA	NA	NA	1.38E-60	187	2DZHF	NA	NA	NA	NA	NA	NA	Bacteria	Proteobacteria	Betaproteobacteria	NA	NA	Candidatus Accumulibacter	Candidatus Accumulibacter
241886	NODE_60862_length_2665_cov_37.701003_g1_i18247_4	NODE_60862_length_2665_cov_37.701003_g1_i18247	NA	NA	NA	3.67E-235	656	COG0012	J	GTP binding	NA	NA	NA	NA	Bacteria	Proteobacteria	Betaproteobacteria	NA	NA	Candidatus Accumulibacter	Candidatus Accumulibacter
241947	NODE_60883_length_2664_cov_282.400618_g1_i18250_2	NODE_60883_length_2664_cov_282.400618_g1_i18250	NA	NA	Protein of unknown function (DUF3426) [PF11906.12]; zinc-ribbon domain [PF13719.10]; zinc-ribbon domain [PF13717.10]	9.44E-96	293	COG1273	S	TIGRFAM MJ0042 family finger-like protein	NA	NA	NA	DUF3426,zinc_ribbon_4,zinc_ribbon_5	Bacteria	Proteobacteria	Betaproteobacteria	NA	NA	Candidatus Accumulibacter	Candidatus Accumulibacter
241949	NODE_60883_length_2664_cov_282.400618_g1_i18250_4	NODE_60883_length_2664_cov_282.400618_g1_i18250	NA	NA	NA	4.38E-33	119	2E4RY	NA	NA	NA	NA	NA	MliC	Bacteria	Proteobacteria	Betaproteobacteria	NA	NA	Candidatus Accumulibacter	Candidatus Accumulibacter
241950	NODE_60886_length_2664_cov_151.153995_g1_i18253_1	NODE_60886_length_2664_cov_151.153995_g1_i18253	NA	NA	NA	NA	NA	NA	NA	NA	NA	NA	NA	NA	Bacteria	Proteobacteria	Betaproteobacteria	NA	NA	Candidatus Accumulibacter	Candidatus Accumulibacter
241952	NODE_60886_length_2664_cov_151.153995_g1_i18253_3	NODE_60886_length_2664_cov_151.153995_g1_i18253	NA	NA	NA	NA	NA	NA	NA	NA	NA	NA	NA	NA	Bacteria	Proteobacteria	Betaproteobacteria	NA	NA	Candidatus Accumulibacter	Candidatus Accumulibacter
241957	NODE_60887_length_2664_cov_144.513701_g1_i18254_1	NODE_60887_length_2664_cov_144.513701_g1_i18254	NA	NA	Methyltransferase FkbM domain [PF05050.16]	1.66E-64	225	COG0457	O	TIGRFAM methyltransferase FkbM	NA	NA	NA	Methyltransf_21	Bacteria	Proteobacteria	Betaproteobacteria	NA	NA	Candidatus Accumulibacter	Candidatus Accumulibacter
241959	NODE_60887_length_2664_cov_144.513701_g1_i18254_3	NODE_60887_length_2664_cov_144.513701_g1_i18254	NA	NA	NA	6.96E-29	115	COG0553	L	PFAM SNF2-related protein	NA	NA	NA	Helicase_C,SNF2_N	Bacteria	Proteobacteria	Betaproteobacteria	NA	NA	Candidatus Accumulibacter	Candidatus Accumulibacter
241996	NODE_60901_length_2664_cov_16.864917_g13980_i1_1	NODE_60901_length_2664_cov_16.864917_g13980_i1	NA	NA	Enoyl-(Acyl carrier protein) reductase [PF13561.10]; short chain dehydrogenase [PF00106.29]	5.22E-151	427	COG1028	IQ	Short-chain dehydrogenase reductase (SDR)	NA	NA	NA	adh_short_C2	Bacteria	Proteobacteria	Betaproteobacteria	NA	NA	Candidatus Accumulibacter	Candidatus Accumulibacter
241997	NODE_60901_length_2664_cov_16.864917_g13980_i1_2	NODE_60901_length_2664_cov_16.864917_g13980_i1	NA	NA	NA	6.68E-58	181	2E80B	NA	NA	NA	NA	NA	NA	Bacteria	Proteobacteria	Betaproteobacteria	NA	NA	Candidatus Accumulibacter	Candidatus Accumulibacter
241998	NODE_60901_length_2664_cov_16.864917_g13980_i1_3	NODE_60901_length_2664_cov_16.864917_g13980_i1	NA	NA	NA	8.19E-111	323	COG2062	T	Histidine phosphatase superfamily (branch 1)	NA	NA	NA	His_Phos_1	Bacteria	Proteobacteria	Betaproteobacteria	NA	NA	Candidatus Accumulibacter	Candidatus Accumulibacter
241999	NODE_60901_length_2664_cov_16.864917_g13980_i1_4	NODE_60901_length_2664_cov_16.864917_g13980_i1	NA	NA	NA	9.22E-77	234	COG3832	S	PFAM Polyketide cyclase dehydrase	NA	NA	NA	Polyketide_cyc2	Bacteria	Proteobacteria	Betaproteobacteria	NA	NA	Candidatus Accumulibacter	Candidatus Accumulibacter
242013	NODE_6090_length_11343_cov_146.306034_g1_i3470_3	NODE_6090_length_11343_cov_146.306034_g1_i3470	NA	NA	NA	NA	NA	NA	NA	NA	NA	NA	NA	NA	Bacteria	Proteobacteria	Betaproteobacteria	NA	NA	Candidatus Accumulibacter	Candidatus Accumulibacter
242017	NODE_6090_length_11343_cov_146.306034_g1_i3470_7	NODE_6090_length_11343_cov_146.306034_g1_i3470	NA	NA	Bacterial regulatory helix-turn-helix protein, lysR family [PF00126.31]	1.45E-204	567	COG0583	K	Transcriptional regulator	NA	NA	NA	HTH_1,LysR_substrate	Bacteria	Proteobacteria	Betaproteobacteria	NA	NA	Candidatus Accumulibacter	Candidatus Accumulibacter
242018	NODE_6090_length_11343_cov_146.306034_g1_i3470_8	NODE_6090_length_11343_cov_146.306034_g1_i3470	NA	NA	Protein of unknown function (DUF1214) [PF06742.15]	1.52E-66	215	COG5361	S	Protein of unknown function (DUF1214)	NA	NA	NA	DUF1214,DUF1254	Bacteria	Proteobacteria	Betaproteobacteria	NA	NA	Candidatus Accumulibacter	Candidatus Accumulibacter
242019	NODE_6090_length_11343_cov_146.306034_g1_i3470_9	NODE_6090_length_11343_cov_146.306034_g1_i3470	K07484	transposase	IstB-like ATP binding protein [PF01695.21]; Bacterial dnaA protein [PF00308.22]	1.05E-181	506	COG1484	L	PFAM IstB domain protein ATP-binding protein	NA	NA	NA	IstB_IS21	Bacteria	Proteobacteria	Betaproteobacteria	NA	NA	Candidatus Accumulibacter	Candidatus Accumulibacter
242020	NODE_6090_length_11343_cov_146.306034_g1_i3470_10	NODE_6090_length_11343_cov_146.306034_g1_i3470	NA	NA	NA	0	1031	COG4584	L	PFAM Integrase catalytic region	NA	NA	NA	rve	Bacteria	Proteobacteria	Betaproteobacteria	NA	NA	Candidatus Accumulibacter	Candidatus Accumulibacter
242059	NODE_60922_length_2663_cov_238.984942_g15478_i1_1	NODE_60922_length_2663_cov_238.984942_g15478_i1	NA	NA	NA	NA	NA	NA	NA	NA	NA	NA	NA	NA	Bacteria	Proteobacteria	Betaproteobacteria	NA	NA	Candidatus Accumulibacter	Candidatus Accumulibacter
242060	NODE_60922_length_2663_cov_238.984942_g15478_i1_2	NODE_60922_length_2663_cov_238.984942_g15478_i1	NA	NA	Phage terminase large subunit gpA, ATPase domain [PF05876.16]	2.91E-26	121	4QAXX	S	Phage terminase large subunit (GpA)	NA	NA	NA	NA	Bacteria	Proteobacteria	Betaproteobacteria	NA	NA	Candidatus Accumulibacter	Candidatus Accumulibacter
242061	NODE_60922_length_2663_cov_238.984942_g15478_i1_3	NODE_60922_length_2663_cov_238.984942_g15478_i1	NA	NA	NA	NA	NA	NA	NA	NA	NA	NA	NA	NA	Bacteria	Proteobacteria	Betaproteobacteria	NA	NA	Candidatus Accumulibacter	Candidatus Accumulibacter
242062	NODE_60922_length_2663_cov_238.984942_g15478_i1_4	NODE_60922_length_2663_cov_238.984942_g15478_i1	NA	NA	NA	NA	NA	NA	NA	NA	NA	NA	NA	NA	Bacteria	Proteobacteria	Betaproteobacteria	NA	NA	Candidatus Accumulibacter	Candidatus Accumulibacter
242099	NODE_6093_length_11341_cov_260.016507_g1_i3471_2	NODE_6093_length_11341_cov_260.016507_g1_i3471	NA	NA	Platelet-activating factor acetylhydrolase, isoform II [PF03403.17]; Cutinase [PF12740.11]; Chlorophyllase [PF07224.15]; Dienelactone hydrolase family [PF01738.22]; Acetyl xylan esterase (AXE1) [PF05448.16]	9.55E-100	306	COG4188	S	Platelet-activating factor acetylhydrolase, isoform II	NA	NA	NA	PAF-AH_p_II	Bacteria	Proteobacteria	Betaproteobacteria	NA	NA	Candidatus Accumulibacter	Candidatus Accumulibacter
242100	NODE_6093_length_11341_cov_260.016507_g1_i3471_3	NODE_6093_length_11341_cov_260.016507_g1_i3471	NA	NA	YidB-like protein [PF20159.3]	1.99E-11	67	COG3753	S	Bacterial protein of unknown function (DUF937)	NA	NA	NA	DUF937	Bacteria	Proteobacteria	Betaproteobacteria	NA	NA	Candidatus Accumulibacter	Candidatus Accumulibacter
242101	NODE_6093_length_11341_cov_260.016507_g1_i3471_4	NODE_6093_length_11341_cov_260.016507_g1_i3471	NA	NA	PEP-CTERM motif [PF07589.15]	3.03E-79	241	COG3055	C	Part of the outer membrane protein assembly complex, which is involved in assembly and insertion of beta-barrel proteins into the outer membrane	NA	NA	NA	VPEP	Bacteria	Proteobacteria	Betaproteobacteria	NA	NA	Candidatus Accumulibacter	Candidatus Accumulibacter
242102	NODE_6093_length_11341_cov_260.016507_g1_i3471_5	NODE_6093_length_11341_cov_260.016507_g1_i3471	NA	NA	Domain of unknown function (DUF1887) [PF09002.15]	1.84E-115	341	COG1373	S	ATPase (AAA superfamily	NA	NA	NA	NA	Bacteria	Proteobacteria	Betaproteobacteria	NA	NA	Candidatus Accumulibacter	Candidatus Accumulibacter
242103	NODE_6093_length_11341_cov_260.016507_g1_i3471_6	NODE_6093_length_11341_cov_260.016507_g1_i3471	NA	NA	NA	0.000144	48.1	2DFB3	NA	NA	NA	NA	NA	NA	Bacteria	Proteobacteria	Betaproteobacteria	NA	NA	Candidatus Accumulibacter	Candidatus Accumulibacter
242104	NODE_6093_length_11341_cov_260.016507_g1_i3471_7	NODE_6093_length_11341_cov_260.016507_g1_i3471	NA	NA	SNF2-related domain [PF00176.27]; Helicase conserved C-terminal domain [PF00271.35]	0	1913	COG0553	L	Helicase	NA	NA	NA	Helicase_C,SNF2_N	Bacteria	Proteobacteria	Betaproteobacteria	NA	NA	Candidatus Accumulibacter	Candidatus Accumulibacter
242138	NODE_60952_length_2662_cov_448.857474_g1_i18261_1	NODE_60952_length_2662_cov_448.857474_g1_i18261	K07487	transposase	Transposase DDE domain [PF13751.10]; Transposase DDE domain [PF01609.25]	8.65E-226	629	COG3666	L	COG3666 Transposase and inactivated derivatives	NA	NA	NA	DDE_Tnp_1,DDE_Tnp_1_6,DUF772	Bacteria	Proteobacteria	Betaproteobacteria	NA	NA	Candidatus Accumulibacter	Candidatus Accumulibacter
242139	NODE_60952_length_2662_cov_448.857474_g1_i18261_2	NODE_60952_length_2662_cov_448.857474_g1_i18261	NA	NA	DDE superfamily endonuclease [PF13546.10]; Transposase DDE domain [PF01609.25]	1.83E-113	337	COG3385	L	SPTR Transposase IS4 family	NA	NA	NA	DDE_5,DDE_Tnp_1	Bacteria	Proteobacteria	Betaproteobacteria	NA	NA	Candidatus Accumulibacter	Candidatus Accumulibacter
242140	NODE_60952_length_2662_cov_448.857474_g1_i18261_3	NODE_60952_length_2662_cov_448.857474_g1_i18261	NA	NA	Uncharacterised protein family (UPF0236) [PF06782.15]	4.32E-44	154	COG3464	L	Transposase	NA	NA	NA	UPF0236	Bacteria	Proteobacteria	Betaproteobacteria	NA	NA	Candidatus Accumulibacter	Candidatus Accumulibacter
242153	NODE_60960_length_2662_cov_40.570491_g1_i18264_1	NODE_60960_length_2662_cov_40.570491_g1_i18264	NA	NA	NA	6.15E-149	429	COG2345	K	Transcriptional regulator	NA	NA	NA	SWIM	Bacteria	Proteobacteria	Betaproteobacteria	NA	NA	Candidatus Accumulibacter	Candidatus Accumulibacter
242154	NODE_60960_length_2662_cov_40.570491_g1_i18264_2	NODE_60960_length_2662_cov_40.570491_g1_i18264	NA	NA	Tetratricopeptide repeat [PF13429.10]; Anaphase-promoting complex, cyclosome, subunit 3 [PF12895.11]; TPR repeat [PF13414.10]; Tetratricopeptide repeat [PF13371.10]; Tetratricopeptide repeat [PF14559.10]; Tetratricopeptide repeat [PF13432.10]; Tetratricopeptide repeat [PF13424.10]; Tetratricopeptide repeat [PF13431.10]; Tetratricopeptide repeat [PF13428.10]; Plant specific mitochondrial import receptor subunit TOM20 [PF06552.16]	3.74E-168	507	COG0265	O	Trypsin-like peptidase domain	NA	NA	NA	TPR_2,TPR_8,Trypsin_2	Bacteria	Proteobacteria	Betaproteobacteria	NA	NA	Candidatus Accumulibacter	Candidatus Accumulibacter
242168	NODE_6096_length_11340_cov_90.791338_g1129_i1_1	NODE_6096_length_11340_cov_90.791338_g1129_i1	NA	NA	NA	6.40E-116	341	COG0845	M	HlyD family secretion protein	NA	NA	NA	HlyD_3,HlyD_D23	Bacteria	Proteobacteria	Betaproteobacteria	NA	NA	Candidatus Accumulibacter	Candidatus Accumulibacter
242173	NODE_6096_length_11340_cov_90.791338_g1129_i1_6	NODE_6096_length_11340_cov_90.791338_g1129_i1	NA	NA	Duf34/NIF3 (NGG1p interacting factor 3) [PF01784.22]	4.87E-182	506	COG0327	S	SecretomeP prediction	NA	NA	NA	NIF3	Bacteria	Proteobacteria	Betaproteobacteria	NA	NA	Candidatus Accumulibacter	Candidatus Accumulibacter
242175	NODE_6096_length_11340_cov_90.791338_g1129_i1_8	NODE_6096_length_11340_cov_90.791338_g1129_i1	NA	NA	Protein of unknown function (DUF1566) [PF07603.15]	2.14E-42	150	2EBX9	NA	NA	NA	NA	NA	DUF1566,VPEP	Bacteria	Proteobacteria	Betaproteobacteria	NA	NA	Candidatus Accumulibacter	Candidatus Accumulibacter
242176	NODE_6096_length_11340_cov_90.791338_g1129_i1_9	NODE_6096_length_11340_cov_90.791338_g1129_i1	NA	NA	Glutamine amidotransferases class-II [PF13230.10]	4.92E-201	555	COG0121	S	Glutamine amidotransferases class-II	NA	NA	NA	GATase_4	Bacteria	Proteobacteria	Betaproteobacteria	NA	NA	Candidatus Accumulibacter	Candidatus Accumulibacter
242178	NODE_6096_length_11340_cov_90.791338_g1129_i1_11	NODE_6096_length_11340_cov_90.791338_g1129_i1	NA	NA	NA	NA	NA	NA	NA	NA	NA	NA	NA	NA	Bacteria	Proteobacteria	Betaproteobacteria	NA	NA	Candidatus Accumulibacter	Candidatus Accumulibacter
242198	NODE_60979_length_2661_cov_144.956337_g2956_i3_1	NODE_60979_length_2661_cov_144.956337_g2956_i3	NA	NA	NA	NA	NA	NA	NA	NA	NA	NA	NA	NA	Bacteria	Proteobacteria	Betaproteobacteria	NA	NA	Candidatus Accumulibacter	Candidatus Accumulibacter
242199	NODE_60979_length_2661_cov_144.956337_g2956_i3_2	NODE_60979_length_2661_cov_144.956337_g2956_i3	NA	NA	Sulfatase-modifying factor enzyme 1 [PF03781.20]	3.41E-110	347	COG1262	S	Sulfatase-modifying factor enzyme 1	NA	NA	NA	FGE-sulfatase	Bacteria	Proteobacteria	Betaproteobacteria	NA	NA	Candidatus Accumulibacter	Candidatus Accumulibacter
242200	NODE_60979_length_2661_cov_144.956337_g2956_i3_3	NODE_60979_length_2661_cov_144.956337_g2956_i3	NA	NA	NA	1.10E-07	55.8	COG1262	T	PFAM Formylglycine-generating sulfatase enzyme	NA	NA	NA	FGE-sulfatase	Bacteria	Proteobacteria	Betaproteobacteria	NA	NA	Candidatus Accumulibacter	Candidatus Accumulibacter
242201	NODE_60979_length_2661_cov_144.956337_g2956_i3_4	NODE_60979_length_2661_cov_144.956337_g2956_i3	NA	NA	NA	1.55E-22	100	COG3344	L	reverse transcriptase	NA	NA	NA	RVT_1	Bacteria	Proteobacteria	Betaproteobacteria	NA	NA	Candidatus Accumulibacter	Candidatus Accumulibacter
242203	NODE_60979_length_2661_cov_144.956337_g2956_i3_6	NODE_60979_length_2661_cov_144.956337_g2956_i3	NA	NA	NA	0.000225	43.9	COG0514	L	HRDC domain	NA	NA	NA	HRDC	Bacteria	Proteobacteria	Betaproteobacteria	NA	NA	Candidatus Accumulibacter	Candidatus Accumulibacter
242204	NODE_6097_length_11340_cov_47.487885_g1_i3474_1	NODE_6097_length_11340_cov_47.487885_g1_i3474	K12137	hydrogenase-4 component B [EC:1.-.-.-]	Proton-conducting membrane transporter [PF00361.24]	0	1310	COG0651	CP	NADH ubiquinone plastoquinone (Complex I)	NA	NA	NA	Proton_antipo_M	Bacteria	Proteobacteria	Betaproteobacteria	NA	NA	Candidatus Accumulibacter	Candidatus Accumulibacter
242205	NODE_6097_length_11340_cov_47.487885_g1_i3474_2	NODE_6097_length_11340_cov_47.487885_g1_i3474	NA	NA	NADH dehydrogenase [PF00146.25]	1.63E-209	581	COG0650	C	NADH dehydrogenase	NA	NA	NA	NADHdh	Bacteria	Proteobacteria	Betaproteobacteria	NA	NA	Candidatus Accumulibacter	Candidatus Accumulibacter
242208	NODE_6097_length_11340_cov_47.487885_g1_i3474_5	NODE_6097_length_11340_cov_47.487885_g1_i3474	NA	NA	Respiratory-chain NADH dehydrogenase, 49 Kd subunit [PF00346.23]; Respiratory-chain NADH dehydrogenase, 30 Kd subunit [PF00329.23]	0	1052	COG3261	C	Respiratory-chain NADH dehydrogenase, 49 Kd subunit	NA	NA	NA	Complex1_30kDa,Complex1_49kDa,NiFeSe_Hases	Bacteria	Proteobacteria	Betaproteobacteria	NA	NA	Candidatus Accumulibacter	Candidatus Accumulibacter
242209	NODE_6097_length_11340_cov_47.487885_g1_i3474_6	NODE_6097_length_11340_cov_47.487885_g1_i3474	NA	NA	NADH ubiquinone oxidoreductase, 20 Kd subunit [PF01058.26]	7.53E-124	352	COG3260	C	NADH ubiquinone oxidoreductase 20 kDa subunit	NA	NA	NA	Oxidored_q6	Bacteria	Proteobacteria	Betaproteobacteria	NA	NA	Candidatus Accumulibacter	Candidatus Accumulibacter
242213	NODE_60986_length_2661_cov_29.945131_g23720_i0_2	NODE_60986_length_2661_cov_29.945131_g23720_i0	NA	NA	MT-A70 [PF05063.18]	3.52E-121	349	COG4725	KT	Belongs to the MT-A70-like family	NA	NA	NA	MT-A70	Bacteria	Proteobacteria	Betaproteobacteria	NA	NA	Candidatus Accumulibacter	Candidatus Accumulibacter
242238	NODE_6099_length_11335_cov_142.844877_g1_i3475_1	NODE_6099_length_11335_cov_142.844877_g1_i3475	NA	NA	NnrU protein [PF07298.15]	1.32E-63	201	COG4094	S	NnrU protein	NA	NA	NA	NnrU	Bacteria	Proteobacteria	Betaproteobacteria	NA	NA	Candidatus Accumulibacter	Candidatus Accumulibacter
242239	NODE_6099_length_11335_cov_142.844877_g1_i3475_2	NODE_6099_length_11335_cov_142.844877_g1_i3475	K24868	heme d1 biosynthesis protein	Radical SAM superfamily [PF04055.25]; 4Fe-4S single cluster domain [PF13353.10]	3.26E-273	750	COG0535	C	4Fe-4S single cluster domain	NA	NA	NA	Fer4_12,Radical_SAM,SPASM	Bacteria	Proteobacteria	Betaproteobacteria	NA	NA	Candidatus Accumulibacter	Candidatus Accumulibacter
242240	NODE_6099_length_11335_cov_142.844877_g1_i3475_3	NODE_6099_length_11335_cov_142.844877_g1_i3475	K24867	dihydro-heme d1 dehydrogenase	Cytochrome D1 heme domain [PF02239.20]; YNCE-like beta-propeller [PF21783.1]; Cytochrome C oxidase, cbb3-type, subunit III [PF13442.10]; Lactonase, 7-bladed beta-propeller [PF10282.13]	3.79000000000001e-310	853	COG2010	C	cytochrome	NA	NA	NA	Cytochrom_D1,Cytochrome_CBB3	Bacteria	Proteobacteria	Betaproteobacteria	NA	NA	Candidatus Accumulibacter	Candidatus Accumulibacter
242241	NODE_6099_length_11335_cov_142.844877_g1_i3475_4	NODE_6099_length_11335_cov_142.844877_g1_i3475	NA	NA	NA	NA	NA	NA	NA	NA	NA	NA	NA	NA	Bacteria	Proteobacteria	Betaproteobacteria	NA	NA	Candidatus Accumulibacter	Candidatus Accumulibacter
242244	NODE_6099_length_11335_cov_142.844877_g1_i3475_7	NODE_6099_length_11335_cov_142.844877_g1_i3475	K11927	ATP-dependent RNA helicase RhlE [EC:3.6.4.13]	DEAD/DEAH box helicase [PF00270.33]; Helicase conserved C-terminal domain [PF00271.35]	5.45E-280	772	COG0513	JKL	Belongs to the DEAD box helicase family	NA	NA	NA	DEAD,Helicase_C	Bacteria	Proteobacteria	Betaproteobacteria	NA	NA	Candidatus Accumulibacter	Candidatus Accumulibacter
242245	NODE_6099_length_11335_cov_142.844877_g1_i3475_8	NODE_6099_length_11335_cov_142.844877_g1_i3475	NA	NA	NA	7.86E-80	241	2B4TG	NA	NA	NA	NA	NA	NA	Bacteria	Proteobacteria	Betaproteobacteria	NA	NA	Candidatus Accumulibacter	Candidatus Accumulibacter
242250	NODE_609_length_29458_cov_231.153207_g1_i377_1	NODE_609_length_29458_cov_231.153207_g1_i377	NA	NA	PGAP1-like protein [PF07819.17]; Putative serine esterase (DUF676) [PF05057.18]	3.70E-118	351	COG1075	S	PGAP1-like protein	NA	NA	NA	PGAP1	Bacteria	Proteobacteria	Betaproteobacteria	NA	NA	Candidatus Accumulibacter	Candidatus Accumulibacter
242251	NODE_609_length_29458_cov_231.153207_g1_i377_2	NODE_609_length_29458_cov_231.153207_g1_i377	NA	NA	NA	1.65E-46	158	COG2963	L	PFAM transposase IS3 IS911 family protein	NA	NA	NA	HTH_Tnp_1	Bacteria	Proteobacteria	Betaproteobacteria	NA	NA	Candidatus Accumulibacter	Candidatus Accumulibacter
242253	NODE_609_length_29458_cov_231.153207_g1_i377_4	NODE_609_length_29458_cov_231.153207_g1_i377	NA	NA	Glycosyl transferases group 1 [PF00534.24]; Glycosyl transferases group 1 [PF13692.10]; Family 4 Glycosyltransferase in conflict systems [PF20706.1]	2.63E-185	525	COG0438	M	Glycosyl transferases group 1	NA	NA	NA	Glyco_transf_4,Glycos_transf_1	Bacteria	Proteobacteria	Betaproteobacteria	NA	NA	Candidatus Accumulibacter	Candidatus Accumulibacter
242254	NODE_609_length_29458_cov_231.153207_g1_i377_5	NODE_609_length_29458_cov_231.153207_g1_i377	NA	NA	Transposase DNA-binding [PF14706.10]	1.68E-15	81.6	COG3385	L	Transposase IS4 family	NA	NA	NA	DDE_Tnp_1,Dimer_Tnp_Tn5,Tnp_DNA_bind	Bacteria	Proteobacteria	Betaproteobacteria	NA	NA	Candidatus Accumulibacter	Candidatus Accumulibacter
242255	NODE_609_length_29458_cov_231.153207_g1_i377_6	NODE_609_length_29458_cov_231.153207_g1_i377	NA	NA	NA	8.36E-119	346	COG1216	S	Glycosyl transferase, family 2	NA	NA	NA	NA	Bacteria	Proteobacteria	Betaproteobacteria	NA	NA	Candidatus Accumulibacter	Candidatus Accumulibacter
242256	NODE_609_length_29458_cov_231.153207_g1_i377_7	NODE_609_length_29458_cov_231.153207_g1_i377	NA	NA	Family of unknown function (DUF6625) [PF20330.2]	2.18E-119	351	28PSK	NA	NA	NA	NA	NA	NA	Bacteria	Proteobacteria	Betaproteobacteria	NA	NA	Candidatus Accumulibacter	Candidatus Accumulibacter
242257	NODE_609_length_29458_cov_231.153207_g1_i377_8	NODE_609_length_29458_cov_231.153207_g1_i377	NA	NA	Glycosyl transferases group 1 [PF13524.10]	1.07E-150	432	COG4641	M	Protein conserved in bacteria	NA	NA	NA	Glyco_trans_1_2	Bacteria	Proteobacteria	Betaproteobacteria	NA	NA	Candidatus Accumulibacter	Candidatus Accumulibacter
242258	NODE_609_length_29458_cov_231.153207_g1_i377_9	NODE_609_length_29458_cov_231.153207_g1_i377	NA	NA	Glycosyltransferase like family 2 [PF13641.10]; Glycosyl transferase family 2 [PF00535.30]	2.84E-87	266	COG1216	S	Glycosyl transferase family 2	NA	NA	NA	Glycos_transf_2	Bacteria	Proteobacteria	Betaproteobacteria	NA	NA	Candidatus Accumulibacter	Candidatus Accumulibacter
242260	NODE_609_length_29458_cov_231.153207_g1_i377_11	NODE_609_length_29458_cov_231.153207_g1_i377	NA	NA	NA	NA	NA	NA	NA	NA	NA	NA	NA	NA	Bacteria	Proteobacteria	Betaproteobacteria	NA	NA	Candidatus Accumulibacter	Candidatus Accumulibacter
242262	NODE_609_length_29458_cov_231.153207_g1_i377_13	NODE_609_length_29458_cov_231.153207_g1_i377	K22108	TetR/AcrR family transcriptional regulator, cholesterol catabolism regulator	Tetracyclin repressor-like, C-terminal domain [PF17932.5]; Bacterial regulatory proteins, tetR family [PF00440.27]; YsiA-like protein, C-terminal region [PF08359.15]	2.41E-48	163	COG1309	K	Bacterial regulatory proteins, tetR family	NA	NA	NA	TetR_C_4,TetR_N	Bacteria	Proteobacteria	Betaproteobacteria	NA	NA	Candidatus Accumulibacter	Candidatus Accumulibacter
242264	NODE_609_length_29458_cov_231.153207_g1_i377_15	NODE_609_length_29458_cov_231.153207_g1_i377	NA	NA	SpoIIAA-like [PF11964.12]	4.97E-68	207	2CU7M	S	SpoIIAA-like	NA	NA	NA	SpoIIAA-like	Bacteria	Proteobacteria	Betaproteobacteria	NA	NA	Candidatus Accumulibacter	Candidatus Accumulibacter
242273	NODE_609_length_29458_cov_231.153207_g1_i377_24	NODE_609_length_29458_cov_231.153207_g1_i377	K23127	cyclic-di-GMP-binding protein	NA	2.07E-232	655	2C2C7	NA	NA	NA	NA	NA	NA	Bacteria	Proteobacteria	Betaproteobacteria	NA	NA	Candidatus Accumulibacter	Candidatus Accumulibacter
242276	NODE_609_length_29458_cov_231.153207_g1_i377_27	NODE_609_length_29458_cov_231.153207_g1_i377	NA	NA	Predicted membrane protein (DUF2069) [PF09842.13]	8.38E-65	199	COG3308	S	Predicted membrane protein (DUF2069)	NA	NA	NA	DUF2069	Bacteria	Proteobacteria	Betaproteobacteria	NA	NA	Candidatus Accumulibacter	Candidatus Accumulibacter
242283	NODE_609_length_29458_cov_231.153207_g1_i377_34	NODE_609_length_29458_cov_231.153207_g1_i377	NA	NA	Protein of unknown function (DUF3619) [PF12279.12]	8.74E-08	55.1	2E95F	S	Protein of unknown function (DUF3619)	NA	NA	NA	DUF3619	Bacteria	Proteobacteria	Betaproteobacteria	NA	NA	Candidatus Accumulibacter	Candidatus Accumulibacter
242284	NODE_609_length_29458_cov_231.153207_g1_i377_35	NODE_609_length_29458_cov_231.153207_g1_i377	NA	NA	Protein of unknown function (DUF3106) [PF11304.12]	1.13E-33	123	2E3UK	S	Protein of unknown function (DUF3106)	NA	NA	NA	DUF3106	Bacteria	Proteobacteria	Betaproteobacteria	NA	NA	Candidatus Accumulibacter	Candidatus Accumulibacter
242317	NODE_6100_length_11335_cov_74.096075_g1_i3476_1	NODE_6100_length_11335_cov_74.096075_g1_i3476	NA	NA	Phage integrase family [PF00589.26]	2.71E-44	162	COG4974	L	Belongs to the 'phage' integrase family	NA	NA	NA	Phage_integrase	Bacteria	Proteobacteria	Betaproteobacteria	NA	NA	Candidatus Accumulibacter	Candidatus Accumulibacter
242318	NODE_6100_length_11335_cov_74.096075_g1_i3476_2	NODE_6100_length_11335_cov_74.096075_g1_i3476	NA	NA	NA	6.00E-39	139	2AHJJ	NA	NA	NA	NA	NA	NA	Bacteria	Proteobacteria	Betaproteobacteria	NA	NA	Candidatus Accumulibacter	Candidatus Accumulibacter
242319	NODE_6100_length_11335_cov_74.096075_g1_i3476_3	NODE_6100_length_11335_cov_74.096075_g1_i3476	NA	NA	NA	NA	NA	NA	NA	NA	NA	NA	NA	NA	Bacteria	Proteobacteria	Betaproteobacteria	NA	NA	Candidatus Accumulibacter	Candidatus Accumulibacter
242320	NODE_6100_length_11335_cov_74.096075_g1_i3476_4	NODE_6100_length_11335_cov_74.096075_g1_i3476	NA	NA	NA	7.13E-05	55.8	KOG0318	Z	actin filament organization	NA	NA	NA	WD40	Bacteria	Proteobacteria	Betaproteobacteria	NA	NA	Candidatus Accumulibacter	Candidatus Accumulibacter
242321	NODE_6100_length_11335_cov_74.096075_g1_i3476_5	NODE_6100_length_11335_cov_74.096075_g1_i3476	NA	NA	NA	2.11E-05	57.8	COG2319	S	WD40 repeats	NA	NA	NA	TIR_2	Bacteria	Proteobacteria	Betaproteobacteria	NA	NA	Candidatus Accumulibacter	Candidatus Accumulibacter
242322	NODE_6100_length_11335_cov_74.096075_g1_i3476_6	NODE_6100_length_11335_cov_74.096075_g1_i3476	NA	NA	NA	NA	NA	NA	NA	NA	NA	NA	NA	NA	Bacteria	Proteobacteria	Betaproteobacteria	NA	NA	Candidatus Accumulibacter	Candidatus Accumulibacter
242323	NODE_6100_length_11335_cov_74.096075_g1_i3476_7	NODE_6100_length_11335_cov_74.096075_g1_i3476	NA	NA	NA	1.43E-96	301	COG1961	L	DNA invertase Pin	NA	NA	NA	Recombinase,Resolvase,Zn_ribbon_recom	Bacteria	Proteobacteria	Betaproteobacteria	NA	NA	Candidatus Accumulibacter	Candidatus Accumulibacter
242364	NODE_6102_length_11333_cov_315.200533_g1_i3478_1	NODE_6102_length_11333_cov_315.200533_g1_i3478	NA	NA	NA	NA	NA	NA	NA	NA	NA	NA	NA	NA	Bacteria	Proteobacteria	Betaproteobacteria	NA	NA	Candidatus Accumulibacter	Candidatus Accumulibacter
242367	NODE_6102_length_11333_cov_315.200533_g1_i3478_4	NODE_6102_length_11333_cov_315.200533_g1_i3478	K03699	magnesium and cobalt exporter, CNNM family	Cyclin M transmembrane N-terminal domain [PF01595.24]; Transporter associated domain [PF03471.21]	1.58E-290	801	COG1253	S	Domain of unknown function DUF21	NA	NA	NA	CBS,CorC_HlyC,DUF21	Bacteria	Proteobacteria	Betaproteobacteria	NA	NA	Candidatus Accumulibacter	Candidatus Accumulibacter
242373	NODE_6102_length_11333_cov_315.200533_g1_i3478_10	NODE_6102_length_11333_cov_315.200533_g1_i3478	NA	NA	NA	2.55E-52	168	COG1225	O	Redoxin	NA	NA	NA	AhpC-TSA	Bacteria	Proteobacteria	Betaproteobacteria	NA	NA	Candidatus Accumulibacter	Candidatus Accumulibacter
242385	NODE_61034_length_2659_cov_1601.338747_g1_i18268_1	NODE_61034_length_2659_cov_1601.338747_g1_i18268	K07494	putative transposase	DDE superfamily endonuclease [PF13358.10]; Winged helix-turn helix [PF13551.10]; Homeodomain-like domain [PF13565.10]	2.09E-105	318	COG3335	L	Transposase	NA	NA	NA	DDE_3,HTH_29,HTH_32,HTH_33	Bacteria	Proteobacteria	Betaproteobacteria	NA	NA	Candidatus Accumulibacter	Candidatus Accumulibacter
242386	NODE_61034_length_2659_cov_1601.338747_g1_i18268_2	NODE_61034_length_2659_cov_1601.338747_g1_i18268	NA	NA	Transposase DDE domain [PF13737.10]	3.98E-209	580	COG3039	L	Transposase	NA	NA	NA	DDE_Tnp_1,DDE_Tnp_1_5	Bacteria	Proteobacteria	Betaproteobacteria	NA	NA	Candidatus Accumulibacter	Candidatus Accumulibacter
242580	NODE_61114_length_2656_cov_335.325590_g1_i18277_1	NODE_61114_length_2656_cov_335.325590_g1_i18277	K07494	putative transposase	DDE superfamily endonuclease [PF13358.10]; Winged helix-turn helix [PF13592.10]; Homeodomain-like domain [PF13565.10]	3.21E-41	149	COG3335	L	DDE superfamily endonuclease	NA	NA	NA	DDE_3,HTH_28,HTH_29,HTH_32,HTH_33	Bacteria	Proteobacteria	Betaproteobacteria	NA	NA	Candidatus Accumulibacter	Candidatus Accumulibacter
242583	NODE_61115_length_2656_cov_214.663569_g1_i18278_1	NODE_61115_length_2656_cov_214.663569_g1_i18278	NA	NA	Winged helix-turn helix [PF13551.10]; Homeodomain-like domain [PF13565.10]	3.82E-28	113	COG3335	L	DDE superfamily endonuclease	NA	NA	NA	DDE_3	Bacteria	Proteobacteria	Betaproteobacteria	NA	NA	Candidatus Accumulibacter	Candidatus Accumulibacter
242584	NODE_61115_length_2656_cov_214.663569_g1_i18278_2	NODE_61115_length_2656_cov_214.663569_g1_i18278	NA	NA	DDE superfamily endonuclease [PF13358.10]	4.34E-46	159	COG3335	L	Transposase	NA	NA	NA	DDE_3,HTH_29,HTH_32,HTH_33	Bacteria	Proteobacteria	Betaproteobacteria	NA	NA	Candidatus Accumulibacter	Candidatus Accumulibacter
242585	NODE_61115_length_2656_cov_214.663569_g1_i18278_3	NODE_61115_length_2656_cov_214.663569_g1_i18278	NA	NA	Transposase DDE domain [PF13737.10]	1.03E-91	275	COG3039	L	Transposase	NA	NA	NA	DDE_Tnp_1,DDE_Tnp_1_5	Bacteria	Proteobacteria	Betaproteobacteria	NA	NA	Candidatus Accumulibacter	Candidatus Accumulibacter
242586	NODE_61115_length_2656_cov_214.663569_g1_i18278_4	NODE_61115_length_2656_cov_214.663569_g1_i18278	NA	NA	Putative transposase [PF04986.17]	1.05E-72	238	COG0399	M	Putative transposase	NA	NA	NA	Y2_Tnp,Zn_Tnp_IS91	Bacteria	Proteobacteria	Betaproteobacteria	NA	NA	Candidatus Accumulibacter	Candidatus Accumulibacter
242589	NODE_6111_length_11327_cov_89.045584_g123_i4_1	NODE_6111_length_11327_cov_89.045584_g123_i4	NA	NA	NA	1.31E-14	72	COG2267	I	Alpha beta hydrolase	NA	NA	NA	Abhydrolase_1,Abhydrolase_4,Abhydrolase_6,FSH1	Bacteria	Proteobacteria	Betaproteobacteria	NA	NA	Candidatus Accumulibacter	Candidatus Accumulibacter
242590	NODE_6111_length_11327_cov_89.045584_g123_i4_2	NODE_6111_length_11327_cov_89.045584_g123_i4	K09794	uncharacterized protein	Protein of unknown function (DUF465) [PF04325.17]	8.76E-20	81.6	COG5481	S	Protein of unknown function (DUF465)	NA	NA	NA	DUF465	Bacteria	Proteobacteria	Betaproteobacteria	NA	NA	Candidatus Accumulibacter	Candidatus Accumulibacter
242591	NODE_6111_length_11327_cov_89.045584_g123_i4_3	NODE_6111_length_11327_cov_89.045584_g123_i4	K26606	branched chain amino acid efflux pump	Branched-chain amino acid transport protein (AzlD) [PF05437.16]	6.86E-54	171	COG4392	S	branched-chain amino acid	NA	NA	NA	AzlD	Bacteria	Proteobacteria	Betaproteobacteria	NA	NA	Candidatus Accumulibacter	Candidatus Accumulibacter
242592	NODE_6111_length_11327_cov_89.045584_g123_i4_4	NODE_6111_length_11327_cov_89.045584_g123_i4	K26605	branched chain amino acid efflux pump	AzlC protein [PF03591.18]	2.97E-123	356	COG1296	E	AzlC protein	NA	NA	NA	AzlC	Bacteria	Proteobacteria	Betaproteobacteria	NA	NA	Candidatus Accumulibacter	Candidatus Accumulibacter
242593	NODE_6111_length_11327_cov_89.045584_g123_i4_5	NODE_6111_length_11327_cov_89.045584_g123_i4	NA	NA	NA	1.59E-68	207	2E4QE	NA	NA	NA	NA	NA	NA	Bacteria	Proteobacteria	Betaproteobacteria	NA	NA	Candidatus Accumulibacter	Candidatus Accumulibacter
242595	NODE_6111_length_11327_cov_89.045584_g123_i4_7	NODE_6111_length_11327_cov_89.045584_g123_i4	NA	NA	EAL domain [PF00563.24]; Diguanylate cyclase, GGDEF domain [PF00990.25]; PAS fold [PF08448.14]; PAS domain [PF13596.10]	0	1605	COG3829	T	Diguanylate cyclase	NA	NA	NA	7TMR-DISM_7TM,EAL,GGDEF,PAS_4,Response_reg	Bacteria	Proteobacteria	Betaproteobacteria	NA	NA	Candidatus Accumulibacter	Candidatus Accumulibacter
242596	NODE_6111_length_11327_cov_89.045584_g123_i4_8	NODE_6111_length_11327_cov_89.045584_g123_i4	K22705	hopanoid C-2 methylase [EC:2.1.1.-]	Radical SAM superfamily [PF04055.25]	0	915	COG1032	C	Radical SAM	NA	NA	NA	B12-binding,Radical_SAM	Bacteria	Proteobacteria	Betaproteobacteria	NA	NA	Candidatus Accumulibacter	Candidatus Accumulibacter
242597	NODE_6111_length_11327_cov_89.045584_g123_i4_9	NODE_6111_length_11327_cov_89.045584_g123_i4	NA	NA	Patatin-like phospholipase [PF01734.26]	1.10E-281	773	COG3621	S	Patatin-like phospholipase	NA	NA	NA	Patatin	Bacteria	Proteobacteria	Betaproteobacteria	NA	NA	Candidatus Accumulibacter	Candidatus Accumulibacter
242635	NODE_61133_length_2656_cov_11.470383_g23808_i0_2	NODE_61133_length_2656_cov_11.470383_g23808_i0	NA	NA	NA	0	957	COG5164	K	regulation of DNA-templated transcription, elongation	NA	NA	NA	NA	Bacteria	Proteobacteria	Betaproteobacteria	NA	NA	Candidatus Accumulibacter	Candidatus Accumulibacter
242664	NODE_61141_length_2656_cov_5.777391_g23814_i0_1	NODE_61141_length_2656_cov_5.777391_g23814_i0	NA	NA	PAS fold [PF08448.14]; PAS fold [PF00989.29]; PAS domain [PF14598.10]; PAS domain [PF13426.11]; PAS domain [PF13188.11]; PAS fold [PF08447.16]; His Kinase A (phospho-acceptor) domain [PF00512.29]; PAS domain [PF13596.10]; PAS fold [PF12860.11]	1.24000000000017e-311	894	COG0834	T	PAS fold	NA	NA	NA	HATPase_c,HisKA,PAS_4,PAS_9	Bacteria	Proteobacteria	Betaproteobacteria	NA	NA	Candidatus Accumulibacter	Candidatus Accumulibacter
242678	NODE_61147_length_2655_cov_357.304415_g1_i18281_2	NODE_61147_length_2655_cov_357.304415_g1_i18281	NA	NA	Transposase DDE domain [PF13737.10]	1.69E-210	584	COG3039	L	Transposase	NA	NA	NA	DDE_Tnp_1,DDE_Tnp_1_5	Bacteria	Proteobacteria	Betaproteobacteria	NA	NA	Candidatus Accumulibacter	Candidatus Accumulibacter
242730	NODE_61176_length_2655_cov_6.898528_g23832_i0_1	NODE_61176_length_2655_cov_6.898528_g23832_i0	NA	NA	NA	NA	NA	NA	NA	NA	NA	NA	NA	NA	Bacteria	Proteobacteria	Betaproteobacteria	NA	NA	Candidatus Accumulibacter	Candidatus Accumulibacter
242768	NODE_61195_length_2654_cov_47.880666_g1_i18292_2	NODE_61195_length_2654_cov_47.880666_g1_i18292	NA	NA	Protein of unknown function (DUF2971) [PF11185.12]	1.27E-10	67	COG0457	S	Protein of unknown function (DUF2971)	NA	NA	NA	DUF2971	Bacteria	Proteobacteria	Betaproteobacteria	NA	NA	Candidatus Accumulibacter	Candidatus Accumulibacter
242769	NODE_61195_length_2654_cov_47.880666_g1_i18292_3	NODE_61195_length_2654_cov_47.880666_g1_i18292	NA	NA	NA	NA	NA	NA	NA	NA	NA	NA	NA	NA	Bacteria	Proteobacteria	Betaproteobacteria	NA	NA	Candidatus Accumulibacter	Candidatus Accumulibacter
242777	NODE_6119_length_11319_cov_225.748266_g1_i3490_1	NODE_6119_length_11319_cov_225.748266_g1_i3490	K07487	transposase	Transposase DDE domain [PF13751.10]; Transposase DDE domain [PF01609.25]; Transposase domain (DUF772) [PF05598.15]	1.58E-276	762	COG3666	L	COG3666 Transposase and inactivated derivatives	NA	NA	NA	DDE_Tnp_1,DDE_Tnp_1_6,DUF772	Bacteria	Proteobacteria	Betaproteobacteria	NA	NA	Candidatus Accumulibacter	Candidatus Accumulibacter
242778	NODE_6119_length_11319_cov_225.748266_g1_i3490_2	NODE_6119_length_11319_cov_225.748266_g1_i3490	NA	NA	Methyltransferase domain [PF13847.10]; Methyltransferase domain [PF13489.10]; Methyltransferase domain [PF08242.16]; ubiE/COQ5 methyltransferase family [PF01209.22]; Methyltransferase domain [PF13649.10]; Methyltransferase domain [PF08241.16]	5.19E-145	410	COG0500	H	Methyltransferase domain	NA	NA	NA	NA	Bacteria	Proteobacteria	Betaproteobacteria	NA	NA	Candidatus Accumulibacter	Candidatus Accumulibacter
242780	NODE_6119_length_11319_cov_225.748266_g1_i3490_4	NODE_6119_length_11319_cov_225.748266_g1_i3490	NA	NA	NA	0	928	COG1696	M	Membrane protein involved in D-alanine export	NA	NA	NA	NA	Bacteria	Proteobacteria	Betaproteobacteria	NA	NA	Candidatus Accumulibacter	Candidatus Accumulibacter
242781	NODE_6119_length_11319_cov_225.748266_g1_i3490_5	NODE_6119_length_11319_cov_225.748266_g1_i3490	NA	NA	NA	NA	NA	NA	NA	NA	NA	NA	NA	NA	Bacteria	Proteobacteria	Betaproteobacteria	NA	NA	Candidatus Accumulibacter	Candidatus Accumulibacter
242782	NODE_6119_length_11319_cov_225.748266_g1_i3490_6	NODE_6119_length_11319_cov_225.748266_g1_i3490	NA	NA	NA	1.33E-50	160	COG0236	IQ	Phosphopantetheine attachment site	NA	NA	NA	PP-binding	Bacteria	Proteobacteria	Betaproteobacteria	NA	NA	Candidatus Accumulibacter	Candidatus Accumulibacter
242783	NODE_6119_length_11319_cov_225.748266_g1_i3490_7	NODE_6119_length_11319_cov_225.748266_g1_i3490	NA	NA	NA	0	965	COG1696	M	Membrane protein involved in D-alanine export	NA	NA	NA	NA	Bacteria	Proteobacteria	Betaproteobacteria	NA	NA	Candidatus Accumulibacter	Candidatus Accumulibacter
242785	NODE_6119_length_11319_cov_225.748266_g1_i3490_9	NODE_6119_length_11319_cov_225.748266_g1_i3490	NA	NA	Arm DNA-binding domain [PF13356.10]	2.14E-160	449	COG0582	L	Belongs to the 'phage' integrase family	NA	NA	NA	Arm-DNA-bind_3,Phage_integrase	Bacteria	Proteobacteria	Betaproteobacteria	NA	NA	Candidatus Accumulibacter	Candidatus Accumulibacter
242786	NODE_6119_length_11319_cov_225.748266_g1_i3490_10	NODE_6119_length_11319_cov_225.748266_g1_i3490	NA	NA	NA	1.91E-54	170	COG4118	D	Antitoxin component of a toxin-antitoxin (TA) module	NA	NA	NA	PhdYeFM_antitox	Bacteria	Proteobacteria	Betaproteobacteria	NA	NA	Candidatus Accumulibacter	Candidatus Accumulibacter
242787	NODE_6119_length_11319_cov_225.748266_g1_i3490_11	NODE_6119_length_11319_cov_225.748266_g1_i3490	K07064	uncharacterized protein	PIN domain [PF01850.25]	2.29E-90	265	COG1848	S	PIN domain	NA	NA	NA	PIN	Bacteria	Proteobacteria	Betaproteobacteria	NA	NA	Candidatus Accumulibacter	Candidatus Accumulibacter
242788	NODE_6119_length_11319_cov_225.748266_g1_i3490_12	NODE_6119_length_11319_cov_225.748266_g1_i3490	NA	NA	NA	NA	NA	NA	NA	NA	NA	NA	NA	NA	Bacteria	Proteobacteria	Betaproteobacteria	NA	NA	Candidatus Accumulibacter	Candidatus Accumulibacter
242789	NODE_6119_length_11319_cov_225.748266_g1_i3490_13	NODE_6119_length_11319_cov_225.748266_g1_i3490	K19092	toxin ParE1/3/4	ParE toxin of type II toxin-antitoxin system, parDE [PF05016.19]	5.23E-66	200	COG3668	S	TIGRFAM addiction module toxin, RelE StbE family	NA	NA	NA	ParE_toxin	Bacteria	Proteobacteria	Betaproteobacteria	NA	NA	Candidatus Accumulibacter	Candidatus Accumulibacter
242790	NODE_6119_length_11319_cov_225.748266_g1_i3490_14	NODE_6119_length_11319_cov_225.748266_g1_i3490	NA	NA	NA	1.60E-36	124	COG3905	K	.,Oxidizes proline to glutamate for use as a carbon and nitrogen source	NA	NA	NA	NA	Bacteria	Proteobacteria	Betaproteobacteria	NA	NA	Candidatus Accumulibacter	Candidatus Accumulibacter
242813	NODE_61215_length_2654_cov_7.552499_g23856_i0_1	NODE_61215_length_2654_cov_7.552499_g23856_i0	NA	NA	Plasmid pRiA4b ORF-3-like protein [PF07929.15]	3.89E-78	237	COG3012	S	Plasmid pRiA4b ORF-3-like protein	NA	NA	NA	PRiA4_ORF3	Bacteria	Proteobacteria	Betaproteobacteria	NA	NA	Candidatus Accumulibacter	Candidatus Accumulibacter
242814	NODE_61215_length_2654_cov_7.552499_g23856_i0_2	NODE_61215_length_2654_cov_7.552499_g23856_i0	NA	NA	NA	4.03E-06	48.1	2EEGS	NA	NA	NA	NA	NA	NA	Bacteria	Proteobacteria	Betaproteobacteria	NA	NA	Candidatus Accumulibacter	Candidatus Accumulibacter
242859	NODE_61227_length_2653_cov_147.089147_g4643_i2_4	NODE_61227_length_2653_cov_147.089147_g4643_i2	NA	NA	Elongation-Factor P (EF-P) rhamnosyltransferase EarP [PF10093.13]	1.43E-115	341	COG4394	S	Uncharacterized protein conserved in bacteria (DUF2331)	NA	NA	NA	DUF2331	Bacteria	Proteobacteria	Betaproteobacteria	NA	NA	Candidatus Accumulibacter	Candidatus Accumulibacter
242881	NODE_61235_length_2653_cov_13.601938_g23867_i0_1	NODE_61235_length_2653_cov_13.601938_g23867_i0	NA	NA	Platelet-activating factor acetylhydrolase, isoform II [PF03403.17]; Chlorophyllase [PF07224.15]; Cutinase [PF12740.11]; Dienelactone hydrolase family [PF01738.22]; X-Pro dipeptidyl-peptidase (S15 family) [PF02129.22]	3.70E-118	349	COG4188	S	Platelet-activating factor acetylhydrolase plasma intracellular isoform II	NA	NA	NA	Hydrolase_4,PAF-AH_p_II	Bacteria	Proteobacteria	Betaproteobacteria	NA	NA	Candidatus Accumulibacter	Candidatus Accumulibacter
242911	NODE_61247_length_2652_cov_428.502133_g23876_i0_1	NODE_61247_length_2652_cov_428.502133_g23876_i0	NA	NA	Bacterial extracellular solute-binding protein, family 7 [PF03480.17]	1.86E-116	341	COG4663	Q	Part of the tripartite ATP-independent periplasmic (TRAP) transport system	NA	NA	NA	DctP	Bacteria	Proteobacteria	Betaproteobacteria	NA	NA	Candidatus Accumulibacter	Candidatus Accumulibacter
242913	NODE_61247_length_2652_cov_428.502133_g23876_i0_3	NODE_61247_length_2652_cov_428.502133_g23876_i0	NA	NA	Tripartite ATP-independent periplasmic transporters, DctQ component [PF04290.16]	5.54E-98	287	COG4665	Q	Tripartite ATP-independent periplasmic transporters, DctQ component	NA	NA	NA	DctQ	Bacteria	Proteobacteria	Betaproteobacteria	NA	NA	Candidatus Accumulibacter	Candidatus Accumulibacter
242915	NODE_61250_length_2652_cov_107.122140_g1_i18300_2	NODE_61250_length_2652_cov_107.122140_g1_i18300	K01992	ABC-2 type transport system permease protein	Barrel-sandwich domain of CusB or HlyD membrane-fusion [PF16576.9]; HlyD family secretion protein [PF13437.10]; Biotin-lipoyl like [PF13533.10]	2.24E-172	489	COG0845	M	Biotin-lipoyl like	NA	NA	NA	Biotin_lipoyl_2,HlyD_D23	Bacteria	Proteobacteria	Betaproteobacteria	NA	NA	Candidatus Accumulibacter	Candidatus Accumulibacter
242916	NODE_61250_length_2652_cov_107.122140_g1_i18300_3	NODE_61250_length_2652_cov_107.122140_g1_i18300	NA	NA	AcrB/AcrD/AcrF family [PF00873.23]	4.77E-61	208	COG0841	V	AcrB/AcrD/AcrF family	NA	NA	NA	ACR_tran	Bacteria	Proteobacteria	Betaproteobacteria	NA	NA	Candidatus Accumulibacter	Candidatus Accumulibacter
242918	NODE_61252_length_2652_cov_89.541683_g1_i18302_2	NODE_61252_length_2652_cov_89.541683_g1_i18302	NA	NA	PDDEXK-like domain of unknown function (DUF3799) [PF12684.11]	1.17E-167	472	COG1074	L	PDDEXK-like domain of unknown function (DUF3799)	NA	NA	NA	DUF3799	Bacteria	Proteobacteria	Betaproteobacteria	NA	NA	Candidatus Accumulibacter	Candidatus Accumulibacter
242919	NODE_61252_length_2652_cov_89.541683_g1_i18302_3	NODE_61252_length_2652_cov_89.541683_g1_i18302	NA	NA	NA	8.57E-46	155	2C7BN	NA	NA	NA	NA	NA	NA	Bacteria	Proteobacteria	Betaproteobacteria	NA	NA	Candidatus Accumulibacter	Candidatus Accumulibacter
242927	NODE_6125_length_11312_cov_118.839221_g1206_i0_4	NODE_6125_length_11312_cov_118.839221_g1206_i0	K02673	type IV pilus assembly protein PilX	NA	5.86E-33	124	COG4726	NU	Pilus assembly protein PilX	NA	NA	NA	NA	Bacteria	Proteobacteria	Betaproteobacteria	NA	NA	Candidatus Accumulibacter	Candidatus Accumulibacter
242955	NODE_61272_length_2652_cov_4.668476_g23883_i0_2	NODE_61272_length_2652_cov_4.668476_g23883_i0	NA	NA	Barrel-sandwich domain of CusB or HlyD membrane-fusion [PF16576.9]; HlyD family secretion protein [PF13437.10]	0	943	COG0845	M	Barrel-sandwich domain of CusB or HlyD membrane-fusion	NA	NA	NA	Biotin_lipoyl_2,GAF,HlyD_3	Bacteria	Proteobacteria	Betaproteobacteria	NA	NA	Candidatus Accumulibacter	Candidatus Accumulibacter
242974	NODE_61288_length_2651_cov_77.094259_g1_i18316_1	NODE_61288_length_2651_cov_77.094259_g1_i18316	NA	NA	NA	2.54E-14	71.6	COG5421	L	PFAM transposase, IS4 family protein	NA	NA	NA	DDE_Tnp_1	Bacteria	Proteobacteria	Betaproteobacteria	NA	NA	Candidatus Accumulibacter	Candidatus Accumulibacter
242975	NODE_61288_length_2651_cov_77.094259_g1_i18316_2	NODE_61288_length_2651_cov_77.094259_g1_i18316	NA	NA	NA	NA	NA	NA	NA	NA	NA	NA	NA	NA	Bacteria	Proteobacteria	Betaproteobacteria	NA	NA	Candidatus Accumulibacter	Candidatus Accumulibacter
242976	NODE_61288_length_2651_cov_77.094259_g1_i18316_3	NODE_61288_length_2651_cov_77.094259_g1_i18316	NA	NA	Sulfate permease family [PF00916.24]; MnmE helical domain [PF12631.11]	0	937	COG0659	P	Sulfate transporter antisigma-factor antagonist STAS	NA	NA	NA	STAS,Sulfate_transp	Bacteria	Proteobacteria	Betaproteobacteria	NA	NA	Candidatus Accumulibacter	Candidatus Accumulibacter
242981	NODE_61292_length_2651_cov_42.996509_g1_i18318_3	NODE_61292_length_2651_cov_42.996509_g1_i18318	NA	NA	NA	2.52E-250	691	2DM0F	NA	NA	NA	NA	NA	NA	Bacteria	Proteobacteria	Betaproteobacteria	NA	NA	Candidatus Accumulibacter	Candidatus Accumulibacter
243001	NODE_612_length_29393_cov_103.521862_g101_i1_1	NODE_612_length_29393_cov_103.521862_g101_i1	NA	NA	NA	2.32E-33	122	COG0457	S	Tetratricopeptide repeat	NA	NA	NA	NA	Bacteria	Proteobacteria	Betaproteobacteria	NA	NA	Candidatus Accumulibacter	Candidatus Accumulibacter
243003	NODE_612_length_29393_cov_103.521862_g101_i1_3	NODE_612_length_29393_cov_103.521862_g101_i1	NA	NA	NA	0	1160	2BDIH	NA	NA	NA	NA	NA	NA	Bacteria	Proteobacteria	Betaproteobacteria	NA	NA	Candidatus Accumulibacter	Candidatus Accumulibacter
243004	NODE_612_length_29393_cov_103.521862_g101_i1_4	NODE_612_length_29393_cov_103.521862_g101_i1	NA	NA	GtrA-like protein [PF04138.18]	5.72E-88	259	COG2246	S	GtrA-like protein	NA	NA	NA	GtrA	Bacteria	Proteobacteria	Betaproteobacteria	NA	NA	Candidatus Accumulibacter	Candidatus Accumulibacter
243005	NODE_612_length_29393_cov_103.521862_g101_i1_5	NODE_612_length_29393_cov_103.521862_g101_i1	NA	NA	Sulfatase [PF00884.27]	0	1093	COG1368	M	Phosphoglycerol transferase and related proteins alkaline phosphatase superfamily	NA	NA	NA	Sulfatase	Bacteria	Proteobacteria	Betaproteobacteria	NA	NA	Candidatus Accumulibacter	Candidatus Accumulibacter
243006	NODE_612_length_29393_cov_103.521862_g101_i1_6	NODE_612_length_29393_cov_103.521862_g101_i1	NA	NA	NA	2.95E-126	358	COG3963	I	Phospholipid N-methyltransferase	NA	NA	NA	Methyltransf_25,RrnaAD	Bacteria	Proteobacteria	Betaproteobacteria	NA	NA	Candidatus Accumulibacter	Candidatus Accumulibacter
243007	NODE_612_length_29393_cov_103.521862_g101_i1_7	NODE_612_length_29393_cov_103.521862_g101_i1	NA	NA	NA	0	1108	COG2311	S	Membrane	NA	NA	NA	NA	Bacteria	Proteobacteria	Betaproteobacteria	NA	NA	Candidatus Accumulibacter	Candidatus Accumulibacter
243008	NODE_612_length_29393_cov_103.521862_g101_i1_8	NODE_612_length_29393_cov_103.521862_g101_i1	NA	NA	Glycosyltransferase Family 4 [PF13439.10]; Glycosyl transferases group 1 [PF00534.24]; Family 4 Glycosyltransferase in conflict systems [PF20706.1]; Glycosyl transferases group 1 [PF13692.10]; Glycosyl transferase 4-like domain [PF13579.10]	7.05E-238	660	COG0438	M	Glycosyltransferase Family 4	NA	NA	NA	Glyco_trans_1_4,Glyco_transf_4,Glycos_transf_1	Bacteria	Proteobacteria	Betaproteobacteria	NA	NA	Candidatus Accumulibacter	Candidatus Accumulibacter
243009	NODE_612_length_29393_cov_103.521862_g101_i1_9	NODE_612_length_29393_cov_103.521862_g101_i1	NA	NA	Glycosyl transferase family 2 [PF00535.30]; Glycosyltransferase like family 2 [PF10111.13]	1.12E-14	80.9	COG1215	M	PFAM glycosyl transferase family 2	NA	NA	NA	Glycos_transf_2	Bacteria	Proteobacteria	Betaproteobacteria	NA	NA	Candidatus Accumulibacter	Candidatus Accumulibacter
243010	NODE_612_length_29393_cov_103.521862_g101_i1_10	NODE_612_length_29393_cov_103.521862_g101_i1	NA	NA	Glycosyl transferase family 2 [PF00535.30]; Glycosyltransferase like family 2 [PF13641.10]; Glycosyltransferase like family 2 [PF10111.13]	3.00E-32	133	COG0463	M	dolichyl-phosphate beta-glucosyltransferase activity	NA	NA	NA	Glycos_transf_2	Bacteria	Proteobacteria	Betaproteobacteria	NA	NA	Candidatus Accumulibacter	Candidatus Accumulibacter
243011	NODE_612_length_29393_cov_103.521862_g101_i1_11	NODE_612_length_29393_cov_103.521862_g101_i1	NA	NA	CDP-Glycerol:Poly(glycerophosphate) glycerophosphotransferase [PF04464.18]	7.99E-42	159	COG1887	M	CDP-Glycerol:Poly(glycerophosphate) glycerophosphotransferase	NA	NA	NA	Glyphos_transf	Bacteria	Proteobacteria	Betaproteobacteria	NA	NA	Candidatus Accumulibacter	Candidatus Accumulibacter
243014	NODE_612_length_29393_cov_103.521862_g101_i1_14	NODE_612_length_29393_cov_103.521862_g101_i1	NA	NA	Glycosyl transferase family 2 [PF00535.30]; Glycosyltransferase like family 2 [PF13641.10]	7.52E-235	651	COG0463	M	Pfam Glycosyl transferase family 2	NA	NA	NA	Glycos_transf_2	Bacteria	Proteobacteria	Betaproteobacteria	NA	NA	Candidatus Accumulibacter	Candidatus Accumulibacter
243015	NODE_612_length_29393_cov_103.521862_g101_i1_15	NODE_612_length_29393_cov_103.521862_g101_i1	NA	NA	Flavin containing amine oxidoreductase [PF01593.28]; NAD(P)-binding Rossmann-like domain [PF13450.10]; Flavin-binding monooxygenase-like [PF00743.23]	0	941	COG1232	H	amine oxidase	NA	NA	NA	Amino_oxidase	Bacteria	Proteobacteria	Betaproteobacteria	NA	NA	Candidatus Accumulibacter	Candidatus Accumulibacter
243019	NODE_612_length_29393_cov_103.521862_g101_i1_19	NODE_612_length_29393_cov_103.521862_g101_i1	NA	NA	FecR protein [PF04773.17]	4.37E-106	307	COG4254	S	FecR protein	NA	NA	NA	FecR	Bacteria	Proteobacteria	Betaproteobacteria	NA	NA	Candidatus Accumulibacter	Candidatus Accumulibacter
243020	NODE_612_length_29393_cov_103.521862_g101_i1_20	NODE_612_length_29393_cov_103.521862_g101_i1	NA	NA	OmpA family [PF00691.24]	4.66E-123	352	COG2885	M	OmpA family	NA	NA	NA	OmpA	Bacteria	Proteobacteria	Betaproteobacteria	NA	NA	Candidatus Accumulibacter	Candidatus Accumulibacter
243040	NODE_6130_length_11309_cov_44.038804_g1_i3492_2	NODE_6130_length_11309_cov_44.038804_g1_i3492	NA	NA	BNR repeat-like domain [PF13088.10]; Sortilin, neurotensin receptor 3, [PF15902.9]; Photosynthesis system II assembly factor YCF48 [PF14870.10]	1.92E-235	652	COG4447	S	protein related to plant photosystem II stability assembly factor	NA	NA	NA	NA	Bacteria	Proteobacteria	Betaproteobacteria	NA	NA	Candidatus Accumulibacter	Candidatus Accumulibacter
243042	NODE_6130_length_11309_cov_44.038804_g1_i3492_4	NODE_6130_length_11309_cov_44.038804_g1_i3492	NA	NA	NA	NA	NA	NA	NA	NA	NA	NA	NA	NA	Bacteria	Proteobacteria	Betaproteobacteria	NA	NA	Candidatus Accumulibacter	Candidatus Accumulibacter
243046	NODE_6130_length_11309_cov_44.038804_g1_i3492_8	NODE_6130_length_11309_cov_44.038804_g1_i3492	K18900	LysR family transcriptional regulator, regulator for bpeEF and oprC	Bacterial regulatory helix-turn-helix protein, lysR family [PF00126.31]	3.47E-102	308	COG0583	K	Transcriptional regulator	NA	NA	NA	HTH_1,LysR_substrate	Bacteria	Proteobacteria	Betaproteobacteria	NA	NA	Candidatus Accumulibacter	Candidatus Accumulibacter
243048	NODE_6130_length_11309_cov_44.038804_g1_i3492_10	NODE_6130_length_11309_cov_44.038804_g1_i3492	NA	NA	Major Facilitator Superfamily [PF07690.20]	1.20E-222	621	COG0477	EGP	Major Facilitator Superfamily	NA	NA	NA	MFS_1	Bacteria	Proteobacteria	Betaproteobacteria	NA	NA	Candidatus Accumulibacter	Candidatus Accumulibacter
243101	NODE_6132_length_11308_cov_282.738407_g1_i3494_2	NODE_6132_length_11308_cov_282.738407_g1_i3494	NA	NA	NA	5.73E-74	224	COG3832	S	PFAM Polyketide cyclase dehydrase	NA	NA	NA	Polyketide_cyc2	Bacteria	Proteobacteria	Betaproteobacteria	NA	NA	Candidatus Accumulibacter	Candidatus Accumulibacter
243102	NODE_6132_length_11308_cov_282.738407_g1_i3494_3	NODE_6132_length_11308_cov_282.738407_g1_i3494	NA	NA	PAS fold [PF00989.29]; PAS domain [PF13426.11]; PAS fold [PF08448.14]; PAS fold [PF08447.16]	2.76E-82	245	COG3829	KT	PAS fold	NA	NA	NA	PAS_9	Bacteria	Proteobacteria	Betaproteobacteria	NA	NA	Candidatus Accumulibacter	Candidatus Accumulibacter
243103	NODE_6132_length_11308_cov_282.738407_g1_i3494_4	NODE_6132_length_11308_cov_282.738407_g1_i3494	NA	NA	Protein of unknown function (DUF3365) [PF11845.12]	2.73E-90	269	COG1472	G	Protein of unknown function (DUF3365)	NA	NA	NA	DUF3365	Bacteria	Proteobacteria	Betaproteobacteria	NA	NA	Candidatus Accumulibacter	Candidatus Accumulibacter
243104	NODE_6132_length_11308_cov_282.738407_g1_i3494_5	NODE_6132_length_11308_cov_282.738407_g1_i3494	NA	NA	NA	6.44E-44	148	2CABI	NA	NA	NA	NA	NA	NA	Bacteria	Proteobacteria	Betaproteobacteria	NA	NA	Candidatus Accumulibacter	Candidatus Accumulibacter
243105	NODE_6132_length_11308_cov_282.738407_g1_i3494_6	NODE_6132_length_11308_cov_282.738407_g1_i3494	NA	NA	psiF repeat [PF07769.18]	4.03E-25	97.8	2E4IS	S	PFAM PsiF repeat protein	NA	NA	NA	PsiF_repeat	Bacteria	Proteobacteria	Betaproteobacteria	NA	NA	Candidatus Accumulibacter	Candidatus Accumulibacter
243113	NODE_6132_length_11308_cov_282.738407_g1_i3494_14	NODE_6132_length_11308_cov_282.738407_g1_i3494	NA	NA	NA	2.32E-38	154	COG3170	NU	Tfp pilus assembly protein FimV	NA	NA	NA	NA	Bacteria	Proteobacteria	Betaproteobacteria	NA	NA	Candidatus Accumulibacter	Candidatus Accumulibacter
243118	NODE_61333_length_2650_cov_32.122623_g17474_i1_1	NODE_61333_length_2650_cov_32.122623_g17474_i1	NA	NA	MmeI, DNA-methyltransferase domain [PF20473.2]; MmeI, target recognition domain [PF20466.2]	9.41E-167	509	COG1002	V	COG1002 Type II restriction enzyme, methylase subunits	NA	NA	NA	NA	Bacteria	Proteobacteria	Betaproteobacteria	NA	NA	Candidatus Accumulibacter	Candidatus Accumulibacter
243119	NODE_61333_length_2650_cov_32.122623_g17474_i1_2	NODE_61333_length_2650_cov_32.122623_g17474_i1	NA	NA	NA	NA	NA	NA	NA	NA	NA	NA	NA	NA	Bacteria	Proteobacteria	Betaproteobacteria	NA	NA	Candidatus Accumulibacter	Candidatus Accumulibacter
243120	NODE_61333_length_2650_cov_32.122623_g17474_i1_3	NODE_61333_length_2650_cov_32.122623_g17474_i1	NA	NA	Barrel-sandwich domain of CusB or HlyD membrane-fusion [PF16576.9]; HlyD family secretion protein [PF13437.10]	2.01E-78	246	COG0845	M	Barrel-sandwich domain of CusB or HlyD membrane-fusion	NA	NA	NA	HlyD_D23	Bacteria	Proteobacteria	Betaproteobacteria	NA	NA	Candidatus Accumulibacter	Candidatus Accumulibacter
243135	NODE_6133_length_11308_cov_261.725768_g1_i3495_1	NODE_6133_length_11308_cov_261.725768_g1_i3495	NA	NA	Acyltransferase [PF01553.25]	2.58E-56	183	COG0204	I	COG0204 1-acyl-sn-glycerol-3-phosphate acyltransferase	NA	NA	NA	Acyltransferase	Bacteria	Proteobacteria	Betaproteobacteria	NA	NA	Candidatus Accumulibacter	Candidatus Accumulibacter
243136	NODE_6133_length_11308_cov_261.725768_g1_i3495_2	NODE_6133_length_11308_cov_261.725768_g1_i3495	NA	NA	NA	NA	NA	NA	NA	NA	NA	NA	NA	NA	Bacteria	Proteobacteria	Betaproteobacteria	NA	NA	Candidatus Accumulibacter	Candidatus Accumulibacter
243138	NODE_6133_length_11308_cov_261.725768_g1_i3495_4	NODE_6133_length_11308_cov_261.725768_g1_i3495	NA	NA	Lipopolysaccharide kinase (Kdo/WaaP) family [PF06293.18]; RIO1 family [PF01163.26]; Protein kinase domain [PF00069.29]	2.10E-236	662	COG0515	KLT	Lipopolysaccharide kinase (Kdo/WaaP) family	NA	NA	NA	Kdo	Bacteria	Proteobacteria	Betaproteobacteria	NA	NA	Candidatus Accumulibacter	Candidatus Accumulibacter
243139	NODE_6133_length_11308_cov_261.725768_g1_i3495_5	NODE_6133_length_11308_cov_261.725768_g1_i3495	NA	NA	Lipopolysaccharide kinase (Kdo/WaaP) family [PF06293.18]; RIO1 family [PF01163.26]	2.14E-136	391	COG0515	KLT	Lipopolysaccharide kinase (Kdo/WaaP) family	NA	NA	NA	Kdo	Bacteria	Proteobacteria	Betaproteobacteria	NA	NA	Candidatus Accumulibacter	Candidatus Accumulibacter
243144	NODE_6133_length_11308_cov_261.725768_g1_i3495_10	NODE_6133_length_11308_cov_261.725768_g1_i3495	K25135	cyclic di-GMP phosphodiesterase [EC:3.1.4.-]	HD domain [PF13487.10]; Domain of unknown function (DUF3391) [PF11871.12]	1.53E-244	677	COG2206	T	PFAM metal-dependent phosphohydrolase, HD sub domain	NA	NA	NA	DUF3391,HD,HD_5	Bacteria	Proteobacteria	Betaproteobacteria	NA	NA	Candidatus Accumulibacter	Candidatus Accumulibacter
243187	NODE_61351_length_2649_cov_938.324146_g23932_i0_3	NODE_61351_length_2649_cov_938.324146_g23932_i0	NA	NA	NA	NA	NA	NA	NA	NA	NA	NA	NA	NA	Bacteria	Proteobacteria	Betaproteobacteria	NA	NA	Candidatus Accumulibacter	Candidatus Accumulibacter
243188	NODE_61351_length_2649_cov_938.324146_g23932_i0_4	NODE_61351_length_2649_cov_938.324146_g23932_i0	NA	NA	NA	1.21E-101	304	COG1277	S	ABC-type transport system involved in multi-copper enzyme maturation permease component	NA	NA	NA	ABC2_membrane_2	Bacteria	Proteobacteria	Betaproteobacteria	NA	NA	Candidatus Accumulibacter	Candidatus Accumulibacter
243189	NODE_61351_length_2649_cov_938.324146_g23932_i0_5	NODE_61351_length_2649_cov_938.324146_g23932_i0	NA	NA	NA	4.93E-55	184	COG0457	S	Tetratricopeptide repeat	NA	NA	NA	NA	Bacteria	Proteobacteria	Betaproteobacteria	NA	NA	Candidatus Accumulibacter	Candidatus Accumulibacter
243190	NODE_61355_length_2649_cov_428.160326_g1_i18325_1	NODE_61355_length_2649_cov_428.160326_g1_i18325	NA	NA	Cyclin M transmembrane N-terminal domain [PF01595.24]	2.46E-196	551	COG1253	S	Hemolysins and related proteins containing CBS domains	NA	NA	NA	CBS,CorC_HlyC,DUF21	Bacteria	Proteobacteria	Betaproteobacteria	NA	NA	Candidatus Accumulibacter	Candidatus Accumulibacter
243191	NODE_61355_length_2649_cov_428.160326_g1_i18325_2	NODE_61355_length_2649_cov_428.160326_g1_i18325	K03699	magnesium and cobalt exporter, CNNM family	Cyclin M transmembrane N-terminal domain [PF01595.24]; Transporter associated domain [PF03471.21]	2.79E-256	712	COG1253	S	Domain of unknown function DUF21	NA	NA	NA	CBS,CorC_HlyC,DUF21	Bacteria	Proteobacteria	Betaproteobacteria	NA	NA	Candidatus Accumulibacter	Candidatus Accumulibacter
243192	NODE_61358_length_2649_cov_146.515916_g1_i18326_1	NODE_61358_length_2649_cov_146.515916_g1_i18326	NA	NA	Plasmid replication region DNA-binding N-term [PF11740.12]	1.95E-43	155	2BSN5	S	Plasmid replication region DNA-binding N-term	NA	NA	NA	KfrA_N	Bacteria	Proteobacteria	Betaproteobacteria	NA	NA	Candidatus Accumulibacter	Candidatus Accumulibacter
243193	NODE_61358_length_2649_cov_146.515916_g1_i18326_2	NODE_61358_length_2649_cov_146.515916_g1_i18326	NA	NA	KfrB protein [PF18790.5]	2.39E-42	142	2AIUI	NA	NA	NA	NA	NA	NA	Bacteria	Proteobacteria	Betaproteobacteria	NA	NA	Candidatus Accumulibacter	Candidatus Accumulibacter
243194	NODE_61358_length_2649_cov_146.515916_g1_i18326_3	NODE_61358_length_2649_cov_146.515916_g1_i18326	NA	NA	NA	NA	NA	NA	NA	NA	NA	NA	NA	NA	Bacteria	Proteobacteria	Betaproteobacteria	NA	NA	Candidatus Accumulibacter	Candidatus Accumulibacter
243195	NODE_61358_length_2649_cov_146.515916_g1_i18326_4	NODE_61358_length_2649_cov_146.515916_g1_i18326	NA	NA	NA	NA	NA	NA	NA	NA	NA	NA	NA	NA	Bacteria	Proteobacteria	Betaproteobacteria	NA	NA	Candidatus Accumulibacter	Candidatus Accumulibacter
243200	NODE_61360_length_2649_cov_115.274068_g23934_i0_1	NODE_61360_length_2649_cov_115.274068_g23934_i0	NA	NA	Putative transposase, YhgA-like [PF04754.16]; Domain of unknown function (DUF4351) [PF14261.10]	6.79E-34	130	COG5464	S	transposase, YhgA-like	NA	NA	NA	DUF4351,Transposase_31	Bacteria	Proteobacteria	Betaproteobacteria	NA	NA	Candidatus Accumulibacter	Candidatus Accumulibacter
243203	NODE_61360_length_2649_cov_115.274068_g23934_i0_4	NODE_61360_length_2649_cov_115.274068_g23934_i0	NA	NA	Transposase zinc-ribbon domain [PF12760.11]	3.29E-145	415	COG3677	L	Transposase zinc-ribbon domain	NA	NA	NA	DDE_Tnp_IS1595,Zn_Tnp_IS1595	Bacteria	Proteobacteria	Betaproteobacteria	NA	NA	Candidatus Accumulibacter	Candidatus Accumulibacter
243209	NODE_61364_length_2649_cov_35.661102_g7668_i4_1	NODE_61364_length_2649_cov_35.661102_g7668_i4	NA	NA	NA	NA	NA	NA	NA	NA	NA	NA	NA	NA	Bacteria	Proteobacteria	Betaproteobacteria	NA	NA	Candidatus Accumulibacter	Candidatus Accumulibacter
243210	NODE_61364_length_2649_cov_35.661102_g7668_i4_2	NODE_61364_length_2649_cov_35.661102_g7668_i4	NA	NA	NA	2.05E-08	63.2	2FK53	NA	NA	NA	NA	NA	NA	Bacteria	Proteobacteria	Betaproteobacteria	NA	NA	Candidatus Accumulibacter	Candidatus Accumulibacter
243211	NODE_61364_length_2649_cov_35.661102_g7668_i4_3	NODE_61364_length_2649_cov_35.661102_g7668_i4	NA	NA	NA	3.98E-16	73.6	2EQHZ	NA	NA	NA	NA	NA	NA	Bacteria	Proteobacteria	Betaproteobacteria	NA	NA	Candidatus Accumulibacter	Candidatus Accumulibacter
243212	NODE_61364_length_2649_cov_35.661102_g7668_i4_4	NODE_61364_length_2649_cov_35.661102_g7668_i4	NA	NA	NA	5.72E-44	149	COG0358	L	DNA primase	NA	NA	NA	zf-CHC2	Bacteria	Proteobacteria	Betaproteobacteria	NA	NA	Candidatus Accumulibacter	Candidatus Accumulibacter
243213	NODE_61367_length_2649_cov_30.668866_g1_i18330_1	NODE_61367_length_2649_cov_30.668866_g1_i18330	K13590	diguanylate cyclase [EC:2.7.7.65]	Diguanylate cyclase, GGDEF domain [PF00990.25]; Hemerythrin HHE cation binding domain [PF01814.27]	3.91E-169	487	COG2199	PT	diguanylate cyclase	NA	NA	NA	GGDEF,Hemerythrin,PAS_4	Bacteria	Proteobacteria	Betaproteobacteria	NA	NA	Candidatus Accumulibacter	Candidatus Accumulibacter
243214	NODE_61367_length_2649_cov_30.668866_g1_i18330_2	NODE_61367_length_2649_cov_30.668866_g1_i18330	NA	NA	NA	NA	NA	NA	NA	NA	NA	NA	NA	NA	Bacteria	Proteobacteria	Betaproteobacteria	NA	NA	Candidatus Accumulibacter	Candidatus Accumulibacter
243215	NODE_61367_length_2649_cov_30.668866_g1_i18330_3	NODE_61367_length_2649_cov_30.668866_g1_i18330	NA	NA	STIV B116-like [PF08960.14]	1.07E-27	104	2E4E6	S	Domain of unknown function (DUF1874)	NA	NA	NA	DUF1874	Bacteria	Proteobacteria	Betaproteobacteria	NA	NA	Candidatus Accumulibacter	Candidatus Accumulibacter
243216	NODE_61367_length_2649_cov_30.668866_g1_i18330_4	NODE_61367_length_2649_cov_30.668866_g1_i18330	NA	NA	NA	NA	NA	NA	NA	NA	NA	NA	NA	NA	Bacteria	Proteobacteria	Betaproteobacteria	NA	NA	Candidatus Accumulibacter	Candidatus Accumulibacter
243217	NODE_61367_length_2649_cov_30.668866_g1_i18330_5	NODE_61367_length_2649_cov_30.668866_g1_i18330	NA	NA	NA	5.26E-10	55.8	COG1343	L	CRISPR (clustered regularly interspaced short palindromic repeat), is an adaptive immune system that provides protection against mobile genetic elements (viruses, transposable elements and conjugative plasmids). CRISPR clusters contain sequences complementary to antecedent mobile elements and target invading nucleic acids. CRISPR clusters are transcribed and processed into CRISPR RNA (crRNA). Functions as a ssRNA-specific endoribonuclease. Involved in the integration of spacer DNA into the CRISPR cassette	NA	NA	NA	CRISPR_Cas2	Bacteria	Proteobacteria	Betaproteobacteria	NA	NA	Candidatus Accumulibacter	Candidatus Accumulibacter
243262	NODE_6137_length_11304_cov_203.478764_g1209_i0_3	NODE_6137_length_11304_cov_203.478764_g1209_i0	NA	NA	Phasin protein [PF09361.14]	3.76E-64	200	COG5490	S	TIGRFAM phasin family protein	NA	NA	NA	Phasin_2	Bacteria	Proteobacteria	Betaproteobacteria	NA	NA	Candidatus Accumulibacter	Candidatus Accumulibacter
243266	NODE_6137_length_11304_cov_203.478764_g1209_i0_7	NODE_6137_length_11304_cov_203.478764_g1209_i0	NA	NA	Universal stress protein family [PF00582.30]	1.12E-84	252	COG0589	T	universal stress protein	NA	NA	NA	Usp	Bacteria	Proteobacteria	Betaproteobacteria	NA	NA	Candidatus Accumulibacter	Candidatus Accumulibacter
243292	NODE_61390_length_2648_cov_124.667961_g1_i18332_1	NODE_61390_length_2648_cov_124.667961_g1_i18332	NA	NA	Druantia protein DruA [PF14236.10]	7.07E-218	600	28J8Y	S	Domain of unknown function (DUF4338)	NA	NA	NA	DUF4338	Bacteria	Proteobacteria	Betaproteobacteria	NA	NA	Candidatus Accumulibacter	Candidatus Accumulibacter
243293	NODE_61390_length_2648_cov_124.667961_g1_i18332_2	NODE_61390_length_2648_cov_124.667961_g1_i18332	NA	NA	Transposase IS66 family [PF03050.18]	9.42999975944962e-317	867	COG4467	S	Involved in initiation control of chromosome replication	NA	NA	NA	DDE_Tnp_IS66	Bacteria	Proteobacteria	Betaproteobacteria	NA	NA	Candidatus Accumulibacter	Candidatus Accumulibacter
243297	NODE_61392_length_2648_cov_50.373592_g23951_i0_2	NODE_61392_length_2648_cov_50.373592_g23951_i0	NA	NA	YHS domain [PF04945.17]	7.31E-26	102	COG3350	S	YHS domain protein	NA	NA	NA	YHS	Bacteria	Proteobacteria	Betaproteobacteria	NA	NA	Candidatus Accumulibacter	Candidatus Accumulibacter
243298	NODE_61392_length_2648_cov_50.373592_g23951_i0_3	NODE_61392_length_2648_cov_50.373592_g23951_i0	NA	NA	Anaphase-promoting complex, cyclosome, subunit 3 [PF12895.11]; Tetratricopeptide repeat [PF13371.10]	5.71E-84	276	COG0457	T	PFAM Adenylate and Guanylate cyclase catalytic domain	NA	NA	NA	Guanylate_cyc,TPR_8	Bacteria	Proteobacteria	Betaproteobacteria	NA	NA	Candidatus Accumulibacter	Candidatus Accumulibacter
243325	NODE_6140_length_11301_cov_262.372462_g1_i3498_3	NODE_6140_length_11301_cov_262.372462_g1_i3498	NA	NA	NA	NA	NA	NA	NA	NA	NA	NA	NA	NA	Bacteria	Proteobacteria	Betaproteobacteria	NA	NA	Candidatus Accumulibacter	Candidatus Accumulibacter
243326	NODE_6140_length_11301_cov_262.372462_g1_i3498_4	NODE_6140_length_11301_cov_262.372462_g1_i3498	NA	NA	Domain of unknown function (DUF4149) [PF13664.10]	3.44E-79	238	2AJXH	S	Domain of unknown function (DUF4149)	NA	NA	NA	DUF4149	Bacteria	Proteobacteria	Betaproteobacteria	NA	NA	Candidatus Accumulibacter	Candidatus Accumulibacter
243330	NODE_6140_length_11301_cov_262.372462_g1_i3498_8	NODE_6140_length_11301_cov_262.372462_g1_i3498	NA	NA	NA	7.01E-103	301	COG0517	S	PFAM CBS domain containing protein	NA	NA	NA	CBS	Bacteria	Proteobacteria	Betaproteobacteria	NA	NA	Candidatus Accumulibacter	Candidatus Accumulibacter
243331	NODE_6140_length_11301_cov_262.372462_g1_i3498_9	NODE_6140_length_11301_cov_262.372462_g1_i3498	NA	NA	Cation efflux family [PF01545.25]; Dimerisation domain of Zinc Transporter [PF16916.9]	7.48E-221	615	COG0053	P	Belongs to the cation diffusion facilitator (CDF) transporter (TC 2.A.4) family	NA	NA	NA	Cation_efflux,ZT_dimer	Bacteria	Proteobacteria	Betaproteobacteria	NA	NA	Candidatus Accumulibacter	Candidatus Accumulibacter
243346	NODE_61413_length_2647_cov_383.380730_g1_i18333_1	NODE_61413_length_2647_cov_383.380730_g1_i18333	NA	NA	Transposase DDE domain [PF13737.10]	1.69E-210	584	COG3039	L	Transposase	NA	NA	NA	DDE_Tnp_1,DDE_Tnp_1_5	Bacteria	Proteobacteria	Betaproteobacteria	NA	NA	Candidatus Accumulibacter	Candidatus Accumulibacter
243347	NODE_61413_length_2647_cov_383.380730_g1_i18333_2	NODE_61413_length_2647_cov_383.380730_g1_i18333	NA	NA	NA	4.35E-128	384	2C69V	NA	NA	NA	NA	NA	NA	Bacteria	Proteobacteria	Betaproteobacteria	NA	NA	Candidatus Accumulibacter	Candidatus Accumulibacter
243349	NODE_61414_length_2647_cov_322.457265_g1_i18334_2	NODE_61414_length_2647_cov_322.457265_g1_i18334	NA	NA	NA	NA	NA	NA	NA	NA	NA	NA	NA	NA	Bacteria	Proteobacteria	Betaproteobacteria	NA	NA	Candidatus Accumulibacter	Candidatus Accumulibacter
243351	NODE_61414_length_2647_cov_322.457265_g1_i18334_4	NODE_61414_length_2647_cov_322.457265_g1_i18334	NA	NA	Metallo-beta-lactamase-like, C-terminal domain [PF21221.1]	3.38E-138	398	COG0491	S	Metallo-beta-lactamase superfamily	NA	NA	NA	Lactamase_B	Bacteria	Proteobacteria	Betaproteobacteria	NA	NA	Candidatus Accumulibacter	Candidatus Accumulibacter
243354	NODE_61416_length_2647_cov_142.671717_g23967_i0_3	NODE_61416_length_2647_cov_142.671717_g23967_i0	NA	NA	CNP1-like family [PF08750.15]	2.13E-72	224	2B1HQ	S	CNP1-like family	NA	NA	NA	CNP1	Bacteria	Proteobacteria	Betaproteobacteria	NA	NA	Candidatus Accumulibacter	Candidatus Accumulibacter
243381	NODE_61426_length_2647_cov_14.873737_g1_i18336_1	NODE_61426_length_2647_cov_14.873737_g1_i18336	NA	NA	Phage integrase family [PF00589.26]; Arm DNA-binding domain [PF13356.10]	5.72E-204	575	COG0582	L	Belongs to the 'phage' integrase family	NA	NA	NA	Arm-DNA-bind_3,Phage_int_SAM_3,Phage_integrase	Bacteria	Proteobacteria	Betaproteobacteria	NA	NA	Candidatus Accumulibacter	Candidatus Accumulibacter
243382	NODE_61426_length_2647_cov_14.873737_g1_i18336_2	NODE_61426_length_2647_cov_14.873737_g1_i18336	NA	NA	NA	NA	NA	NA	NA	NA	NA	NA	NA	NA	Bacteria	Proteobacteria	Betaproteobacteria	NA	NA	Candidatus Accumulibacter	Candidatus Accumulibacter
243383	NODE_61426_length_2647_cov_14.873737_g1_i18336_3	NODE_61426_length_2647_cov_14.873737_g1_i18336	NA	NA	Helix-turn-helix domain [PF12728.11]	3.08E-32	113	2EJHZ	S	TIGRFAM DNA binding domain, excisionase family	NA	NA	NA	HTH_17	Bacteria	Proteobacteria	Betaproteobacteria	NA	NA	Candidatus Accumulibacter	Candidatus Accumulibacter
243449	NODE_61446_length_2646_cov_320.366498_g1_i18338_2	NODE_61446_length_2646_cov_320.366498_g1_i18338	NA	NA	NA	6.17E-15	69.3	2DD0W	NA	NA	NA	NA	NA	NA	Bacteria	Proteobacteria	Betaproteobacteria	NA	NA	Candidatus Accumulibacter	Candidatus Accumulibacter
243450	NODE_61446_length_2646_cov_320.366498_g1_i18338_3	NODE_61446_length_2646_cov_320.366498_g1_i18338	NA	NA	NA	9.06E-87	258	COG1848	S	Toxic component of a toxin-antitoxin (TA) module. An RNase	NA	NA	NA	PIN	Bacteria	Proteobacteria	Betaproteobacteria	NA	NA	Candidatus Accumulibacter	Candidatus Accumulibacter
243451	NODE_61446_length_2646_cov_320.366498_g1_i18338_4	NODE_61446_length_2646_cov_320.366498_g1_i18338	NA	NA	NA	1.20E-05	45.4	2E4DR	NA	NA	NA	NA	NA	NA	Bacteria	Proteobacteria	Betaproteobacteria	NA	NA	Candidatus Accumulibacter	Candidatus Accumulibacter
243452	NODE_61446_length_2646_cov_320.366498_g1_i18338_5	NODE_61446_length_2646_cov_320.366498_g1_i18338	NA	NA	NA	NA	NA	NA	NA	NA	NA	NA	NA	NA	Bacteria	Proteobacteria	Betaproteobacteria	NA	NA	Candidatus Accumulibacter	Candidatus Accumulibacter
243453	NODE_61447_length_2646_cov_179.997668_g1_i18339_1	NODE_61447_length_2646_cov_179.997668_g1_i18339	NA	NA	Transposase DDE domain [PF13737.10]	6.60E-145	412	COG3039	L	Transposase	NA	NA	NA	DDE_Tnp_1,DDE_Tnp_1_5	Bacteria	Proteobacteria	Betaproteobacteria	NA	NA	Candidatus Accumulibacter	Candidatus Accumulibacter
243454	NODE_61447_length_2646_cov_179.997668_g1_i18339_2	NODE_61447_length_2646_cov_179.997668_g1_i18339	NA	NA	NA	NA	NA	NA	NA	NA	NA	NA	NA	NA	Bacteria	Proteobacteria	Betaproteobacteria	NA	NA	Candidatus Accumulibacter	Candidatus Accumulibacter
243455	NODE_61447_length_2646_cov_179.997668_g1_i18339_3	NODE_61447_length_2646_cov_179.997668_g1_i18339	NA	NA	NA	NA	NA	NA	NA	NA	NA	NA	NA	NA	Bacteria	Proteobacteria	Betaproteobacteria	NA	NA	Candidatus Accumulibacter	Candidatus Accumulibacter
243456	NODE_61449_length_2646_cov_173.567042_g680_i18_1	NODE_61449_length_2646_cov_173.567042_g680_i18	NA	NA	NA	0.000608	41.2	2AH52	NA	NA	NA	NA	NA	NA	Bacteria	Proteobacteria	Betaproteobacteria	NA	NA	Candidatus Accumulibacter	Candidatus Accumulibacter
243458	NODE_61449_length_2646_cov_173.567042_g680_i18_3	NODE_61449_length_2646_cov_173.567042_g680_i18	NA	NA	Bacterial regulatory helix-turn-helix protein, lysR family [PF00126.31]	1.94E-59	191	COG0583	K	Bacterial regulatory helix-turn-helix protein, lysR family	NA	NA	NA	HTH_1,LysR_substrate	Bacteria	Proteobacteria	Betaproteobacteria	NA	NA	Candidatus Accumulibacter	Candidatus Accumulibacter
243476	NODE_61453_length_2646_cov_65.774582_g5184_i3_1	NODE_61453_length_2646_cov_65.774582_g5184_i3	NA	NA	NA	NA	NA	NA	NA	NA	NA	NA	NA	NA	Bacteria	Proteobacteria	Betaproteobacteria	NA	NA	Candidatus Accumulibacter	Candidatus Accumulibacter
243477	NODE_61453_length_2646_cov_65.774582_g5184_i3_2	NODE_61453_length_2646_cov_65.774582_g5184_i3	K07488	transposase	ISXO2-like transposase domain [PF12762.11]; Transposase zinc-ribbon domain [PF12760.11]	6.21E-189	529	COG3677	L	Transposase zinc-ribbon domain	NA	NA	NA	DDE_Tnp_IS1595,Zn_Tnp_IS1595	Bacteria	Proteobacteria	Betaproteobacteria	NA	NA	Candidatus Accumulibacter	Candidatus Accumulibacter
243478	NODE_61453_length_2646_cov_65.774582_g5184_i3_3	NODE_61453_length_2646_cov_65.774582_g5184_i3	NA	NA	NA	3.64E-28	108	COG3677	L	Transposase zinc-ribbon domain	NA	NA	NA	DDE_Tnp_IS1595,Zn_Tnp_IS1595	Bacteria	Proteobacteria	Betaproteobacteria	NA	NA	Candidatus Accumulibacter	Candidatus Accumulibacter
243479	NODE_61453_length_2646_cov_65.774582_g5184_i3_4	NODE_61453_length_2646_cov_65.774582_g5184_i3	NA	NA	Transposase Tn5 dimerisation domain [PF02281.20]; Transposase DDE domain [PF01609.25]	9.88E-51	181	COG3385	L	Transposase IS4 family	NA	NA	NA	DDE_Tnp_1,DUF4338,Dimer_Tnp_Tn5,Tnp_DNA_bind	Bacteria	Proteobacteria	Betaproteobacteria	NA	NA	Candidatus Accumulibacter	Candidatus Accumulibacter
243486	NODE_61455_length_2646_cov_57.859308_g1_i18343_2	NODE_61455_length_2646_cov_57.859308_g1_i18343	NA	NA	Radical SAM superfamily [PF04055.25]	3.73E-207	573	COG1032	C	Elongator protein 3, MiaB family, Radical SAM	NA	NA	NA	Radical_SAM	Bacteria	Proteobacteria	Betaproteobacteria	NA	NA	Candidatus Accumulibacter	Candidatus Accumulibacter
243487	NODE_61455_length_2646_cov_57.859308_g1_i18343_3	NODE_61455_length_2646_cov_57.859308_g1_i18343	NA	NA	Sir2 family [PF02146.21]	4.17E-194	538	COG0846	K	Silent information regulator protein Sir2	NA	NA	NA	SIR2	Bacteria	Proteobacteria	Betaproteobacteria	NA	NA	Candidatus Accumulibacter	Candidatus Accumulibacter
243488	NODE_61455_length_2646_cov_57.859308_g1_i18343_4	NODE_61455_length_2646_cov_57.859308_g1_i18343	NA	NA	Domain of unknown function (DUF4337) [PF14235.10]	9.84E-123	351	28HPC	S	Domain of unknown function (DUF4337)	NA	NA	NA	DUF4337	Bacteria	Proteobacteria	Betaproteobacteria	NA	NA	Candidatus Accumulibacter	Candidatus Accumulibacter
243490	NODE_61459_length_2646_cov_32.090944_g23985_i0_1	NODE_61459_length_2646_cov_32.090944_g23985_i0	NA	NA	Fatty acid hydroxylase [PF04116.17]	3.90E-120	350	COG3000	I	Fatty acid hydroxylase superfamily	NA	NA	NA	FA_hydroxylase	Bacteria	Proteobacteria	Betaproteobacteria	NA	NA	Candidatus Accumulibacter	Candidatus Accumulibacter
243491	NODE_61459_length_2646_cov_32.090944_g23985_i0_2	NODE_61459_length_2646_cov_32.090944_g23985_i0	K22278	peptidoglycan-N-acetylglucosamine deacetylase [EC:3.5.1.104]	Polysaccharide deacetylase [PF01522.25]	9.26E-147	417	COG0726	G	Polysaccharide deacetylase	NA	NA	NA	Polysacc_deac_1	Bacteria	Proteobacteria	Betaproteobacteria	NA	NA	Candidatus Accumulibacter	Candidatus Accumulibacter
243492	NODE_61459_length_2646_cov_32.090944_g23985_i0_3	NODE_61459_length_2646_cov_32.090944_g23985_i0	NA	NA	YNCE-like beta-propeller [PF21783.1]; Cytochrome D1 heme domain [PF02239.20]; Lactonase, 7-bladed beta-propeller [PF10282.13]; Domain of unknown function (DUF5074) [PF16819.9]	6.89E-188	527	COG3391	S	Lactonase, 7-bladed beta-propeller	NA	NA	NA	Cytochrom_D1,Lactonase	Bacteria	Proteobacteria	Betaproteobacteria	NA	NA	Candidatus Accumulibacter	Candidatus Accumulibacter
243503	NODE_61463_length_2646_cov_22.715896_g1_i18345_3	NODE_61463_length_2646_cov_22.715896_g1_i18345	K20267	type IV secretion system protein TrbH	Conjugal transfer protein TrbH [PF07283.15]	2.08E-93	274	2AXJ9	S	PFAM Conjugal transfer, TrbH	NA	NA	NA	TrbH	Bacteria	Proteobacteria	Betaproteobacteria	NA	NA	Candidatus Accumulibacter	Candidatus Accumulibacter
243529	NODE_6147_length_11290_cov_186.739859_g1_i3501_1	NODE_6147_length_11290_cov_186.739859_g1_i3501	K07486	transposase	Transposase [PF01548.21]; Transposase IS116/IS110/IS902 family [PF02371.20]	1.60E-215	600	COG3547	L	transposase IS116 IS110 IS902 family protein	NA	NA	NA	DEDD_Tnp_IS110,Transposase_20	Bacteria	Proteobacteria	Betaproteobacteria	NA	NA	Candidatus Accumulibacter	Candidatus Accumulibacter
243530	NODE_6147_length_11290_cov_186.739859_g1_i3501_2	NODE_6147_length_11290_cov_186.739859_g1_i3501	NA	NA	NA	NA	NA	NA	NA	NA	NA	NA	NA	NA	Bacteria	Proteobacteria	Betaproteobacteria	NA	NA	Candidatus Accumulibacter	Candidatus Accumulibacter
243531	NODE_6147_length_11290_cov_186.739859_g1_i3501_3	NODE_6147_length_11290_cov_186.739859_g1_i3501	NA	NA	NA	NA	NA	NA	NA	NA	NA	NA	NA	NA	Bacteria	Proteobacteria	Betaproteobacteria	NA	NA	Candidatus Accumulibacter	Candidatus Accumulibacter
243532	NODE_6147_length_11290_cov_186.739859_g1_i3501_4	NODE_6147_length_11290_cov_186.739859_g1_i3501	NA	NA	NA	NA	NA	NA	NA	NA	NA	NA	NA	NA	Bacteria	Proteobacteria	Betaproteobacteria	NA	NA	Candidatus Accumulibacter	Candidatus Accumulibacter
243533	NODE_6147_length_11290_cov_186.739859_g1_i3501_5	NODE_6147_length_11290_cov_186.739859_g1_i3501	NA	NA	NA	NA	NA	NA	NA	NA	NA	NA	NA	NA	Bacteria	Proteobacteria	Betaproteobacteria	NA	NA	Candidatus Accumulibacter	Candidatus Accumulibacter
243534	NODE_6147_length_11290_cov_186.739859_g1_i3501_6	NODE_6147_length_11290_cov_186.739859_g1_i3501	NA	NA	NA	NA	NA	NA	NA	NA	NA	NA	NA	NA	Bacteria	Proteobacteria	Betaproteobacteria	NA	NA	Candidatus Accumulibacter	Candidatus Accumulibacter
243535	NODE_6147_length_11290_cov_186.739859_g1_i3501_7	NODE_6147_length_11290_cov_186.739859_g1_i3501	NA	NA	NA	2.25E-227	645	COG4643	L	Phage plasmid primase P4 family	NA	NA	NA	NA	Bacteria	Proteobacteria	Betaproteobacteria	NA	NA	Candidatus Accumulibacter	Candidatus Accumulibacter
243536	NODE_6147_length_11290_cov_186.739859_g1_i3501_8	NODE_6147_length_11290_cov_186.739859_g1_i3501	NA	NA	NA	1.62E-35	126	COG0358	L	DNA primase activity	NA	NA	NA	NA	Bacteria	Proteobacteria	Betaproteobacteria	NA	NA	Candidatus Accumulibacter	Candidatus Accumulibacter
243537	NODE_6147_length_11290_cov_186.739859_g1_i3501_9	NODE_6147_length_11290_cov_186.739859_g1_i3501	NA	NA	NA	NA	NA	NA	NA	NA	NA	NA	NA	NA	Bacteria	Proteobacteria	Betaproteobacteria	NA	NA	Candidatus Accumulibacter	Candidatus Accumulibacter
243538	NODE_6147_length_11290_cov_186.739859_g1_i3501_10	NODE_6147_length_11290_cov_186.739859_g1_i3501	NA	NA	NA	3.21E-05	47.8	2EQPX	NA	NA	NA	NA	NA	NA	Bacteria	Proteobacteria	Betaproteobacteria	NA	NA	Candidatus Accumulibacter	Candidatus Accumulibacter
243539	NODE_6147_length_11290_cov_186.739859_g1_i3501_11	NODE_6147_length_11290_cov_186.739859_g1_i3501	NA	NA	NA	NA	NA	NA	NA	NA	NA	NA	NA	NA	Bacteria	Proteobacteria	Betaproteobacteria	NA	NA	Candidatus Accumulibacter	Candidatus Accumulibacter
243540	NODE_6147_length_11290_cov_186.739859_g1_i3501_12	NODE_6147_length_11290_cov_186.739859_g1_i3501	NA	NA	NA	NA	NA	NA	NA	NA	NA	NA	NA	NA	Bacteria	Proteobacteria	Betaproteobacteria	NA	NA	Candidatus Accumulibacter	Candidatus Accumulibacter
243541	NODE_6147_length_11290_cov_186.739859_g1_i3501_13	NODE_6147_length_11290_cov_186.739859_g1_i3501	NA	NA	NA	2.67E-11	60.1	2EQHZ	NA	NA	NA	NA	NA	NA	Bacteria	Proteobacteria	Betaproteobacteria	NA	NA	Candidatus Accumulibacter	Candidatus Accumulibacter
243542	NODE_6147_length_11290_cov_186.739859_g1_i3501_14	NODE_6147_length_11290_cov_186.739859_g1_i3501	NA	NA	NA	NA	NA	NA	NA	NA	NA	NA	NA	NA	Bacteria	Proteobacteria	Betaproteobacteria	NA	NA	Candidatus Accumulibacter	Candidatus Accumulibacter
243543	NODE_6147_length_11290_cov_186.739859_g1_i3501_15	NODE_6147_length_11290_cov_186.739859_g1_i3501	NA	NA	NA	NA	NA	NA	NA	NA	NA	NA	NA	NA	Bacteria	Proteobacteria	Betaproteobacteria	NA	NA	Candidatus Accumulibacter	Candidatus Accumulibacter
243544	NODE_6147_length_11290_cov_186.739859_g1_i3501_16	NODE_6147_length_11290_cov_186.739859_g1_i3501	NA	NA	Arm DNA-binding domain [PF13356.10]	8.77E-166	482	COG0582	L	Phage integrase family	NA	NA	NA	Phage_integrase	Bacteria	Proteobacteria	Betaproteobacteria	NA	NA	Candidatus Accumulibacter	Candidatus Accumulibacter
243545	NODE_6147_length_11290_cov_186.739859_g1_i3501_17	NODE_6147_length_11290_cov_186.739859_g1_i3501	NA	NA	NA	1.41E-29	117	2C69V	NA	NA	NA	NA	NA	NA	Bacteria	Proteobacteria	Betaproteobacteria	NA	NA	Candidatus Accumulibacter	Candidatus Accumulibacter
243547	NODE_61482_length_2645_cov_156.308320_g6768_i6_2	NODE_61482_length_2645_cov_156.308320_g6768_i6	NA	NA	Methionine biosynthesis protein MetW [PF07021.16]; Methyltransferase domain [PF13489.10]; Methyltransferase domain [PF08241.16]; Methyltransferase domain [PF13847.10]; ubiE/COQ5 methyltransferase family [PF01209.22]; Methyltransferase domain [PF13649.10]	1.76E-134	382	COG0500	Q	Methionine biosynthesis protein MetW	NA	NA	NA	MetW	Bacteria	Proteobacteria	Betaproteobacteria	NA	NA	Candidatus Accumulibacter	Candidatus Accumulibacter
243575	NODE_6149_length_11289_cov_41.667796_g1_i3502_1	NODE_6149_length_11289_cov_41.667796_g1_i3502	NA	NA	NA	NA	NA	NA	NA	NA	NA	NA	NA	NA	Bacteria	Proteobacteria	Betaproteobacteria	NA	NA	Candidatus Accumulibacter	Candidatus Accumulibacter
243583	NODE_614_length_29388_cov_246.422378_g113_i0_2	NODE_614_length_29388_cov_246.422378_g113_i0	NA	NA	NA	1.63E-103	300	COG0226	P	COG0226 ABC-type phosphate transport system, periplasmic component	NA	NA	NA	NA	Bacteria	Proteobacteria	Betaproteobacteria	NA	NA	Candidatus Accumulibacter	Candidatus Accumulibacter
243584	NODE_614_length_29388_cov_246.422378_g113_i0_3	NODE_614_length_29388_cov_246.422378_g113_i0	NA	NA	Phosphate-selective porin O and P [PF07396.15]	4.00E-300	817	COG3203	M	Forms passive diffusion pores that allow small molecular weight hydrophilic materials across the outer membrane	NA	NA	NA	Porin_O_P	Bacteria	Proteobacteria	Betaproteobacteria	NA	NA	Candidatus Accumulibacter	Candidatus Accumulibacter
243585	NODE_614_length_29388_cov_246.422378_g113_i0_4	NODE_614_length_29388_cov_246.422378_g113_i0	K21084	diguanylate cyclase [EC:2.7.7.65]	EAL domain [PF00563.24]; Diguanylate cyclase, GGDEF domain [PF00990.25]; Double sensory domain of two-component sensor kinase [PF14827.10]; PAS fold [PF08448.14]	0	1831	COG5001	T	Diguanylate cyclase	NA	NA	NA	7TMR-DISM_7TM,EAL,GGDEF,PAS,PAS_4,dCache_3	Bacteria	Proteobacteria	Betaproteobacteria	NA	NA	Candidatus Accumulibacter	Candidatus Accumulibacter
243590	NODE_614_length_29388_cov_246.422378_g113_i0_9	NODE_614_length_29388_cov_246.422378_g113_i0	K01607	4-carboxymuconolactone decarboxylase [EC:4.1.1.44]	Carboxymuconolactone decarboxylase family [PF02627.24]	5.82E-78	232	COG0599	O	Antioxidant protein with alkyl hydroperoxidase activity. Required for the reduction of the AhpC active site cysteine residues and for the regeneration of the AhpC enzyme activity	NA	NA	NA	CMD	Bacteria	Proteobacteria	Betaproteobacteria	NA	NA	Candidatus Accumulibacter	Candidatus Accumulibacter
243595	NODE_614_length_29388_cov_246.422378_g113_i0_14	NODE_614_length_29388_cov_246.422378_g113_i0	NA	NA	NA	2.41E-161	451	COG2863	C	Cytochrome C oxidase, cbb3-type, subunit III	NA	NA	NA	Cytochrom_C	Bacteria	Proteobacteria	Betaproteobacteria	NA	NA	Candidatus Accumulibacter	Candidatus Accumulibacter
243630	NODE_61510_length_2644_cov_589.152470_g1_i18354_1	NODE_61510_length_2644_cov_589.152470_g1_i18354	NA	NA	NA	NA	NA	NA	NA	NA	NA	NA	NA	NA	Bacteria	Proteobacteria	Betaproteobacteria	NA	NA	Candidatus Accumulibacter	Candidatus Accumulibacter
243631	NODE_61510_length_2644_cov_589.152470_g1_i18354_2	NODE_61510_length_2644_cov_589.152470_g1_i18354	NA	NA	NA	NA	NA	NA	NA	NA	NA	NA	NA	NA	Bacteria	Proteobacteria	Betaproteobacteria	NA	NA	Candidatus Accumulibacter	Candidatus Accumulibacter
243632	NODE_61510_length_2644_cov_589.152470_g1_i18354_3	NODE_61510_length_2644_cov_589.152470_g1_i18354	NA	NA	NA	2.03E-122	375	COG0457	S	Tetratricopeptide repeat	NA	NA	NA	NA	Bacteria	Proteobacteria	Betaproteobacteria	NA	NA	Candidatus Accumulibacter	Candidatus Accumulibacter
243633	NODE_61510_length_2644_cov_589.152470_g1_i18354_4	NODE_61510_length_2644_cov_589.152470_g1_i18354	NA	NA	NA	8.36E-77	243	COG5421	L	Transposase, IS4 family protein	NA	NA	NA	DDE_Tnp_1	Bacteria	Proteobacteria	Betaproteobacteria	NA	NA	Candidatus Accumulibacter	Candidatus Accumulibacter
243638	NODE_61513_length_2644_cov_52.649942_g24014_i0_2	NODE_61513_length_2644_cov_52.649942_g24014_i0	NA	NA	Family of unknown function (DUF6394) [PF19931.3]	1.69E-73	221	2AHT8	NA	NA	NA	NA	NA	NA	Bacteria	Proteobacteria	Betaproteobacteria	NA	NA	Candidatus Accumulibacter	Candidatus Accumulibacter
243639	NODE_61513_length_2644_cov_52.649942_g24014_i0_3	NODE_61513_length_2644_cov_52.649942_g24014_i0	NA	NA	TrkA-N domain [PF02254.22]	3.44E-176	505	COG1226	P	TrkA-N domain protein	NA	NA	NA	Ion_trans_2,TrkA_N	Bacteria	Proteobacteria	Betaproteobacteria	NA	NA	Candidatus Accumulibacter	Candidatus Accumulibacter
243713	NODE_61545_length_2643_cov_435.853696_g1_i18358_1	NODE_61545_length_2643_cov_435.853696_g1_i18358	K07485	transposase	Transposase [PF01610.21]; zinc-finger of transposase IS204/IS1001/IS1096/IS1165 [PF14690.10]; Helix-turn-helix domain of transposase family ISL3 [PF13542.10]	9.98E-274	753	COG3464	L	transposase IS204 IS1001 IS1096 IS1165 family protein	NA	NA	NA	DDE_Tnp_ISL3,HTH_Tnp_ISL3,zf-ISL3	Bacteria	Proteobacteria	Betaproteobacteria	NA	NA	Candidatus Accumulibacter	Candidatus Accumulibacter
243714	NODE_61545_length_2643_cov_435.853696_g1_i18358_2	NODE_61545_length_2643_cov_435.853696_g1_i18358	NA	NA	NA	NA	NA	NA	NA	NA	NA	NA	NA	NA	Bacteria	Proteobacteria	Betaproteobacteria	NA	NA	Candidatus Accumulibacter	Candidatus Accumulibacter
243715	NODE_61546_length_2643_cov_295.190272_g1_i18359_1	NODE_61546_length_2643_cov_295.190272_g1_i18359	NA	NA	NA	7.36E-80	243	2E9FY	NA	NA	NA	NA	NA	DUF1344	Bacteria	Proteobacteria	Betaproteobacteria	NA	NA	Candidatus Accumulibacter	Candidatus Accumulibacter
243716	NODE_61546_length_2643_cov_295.190272_g1_i18359_2	NODE_61546_length_2643_cov_295.190272_g1_i18359	NA	NA	Diguanylate cyclase, GGDEF domain [PF00990.25]; PAS fold [PF08448.14]; PAS domain [PF13596.10]; PAS fold [PF00989.29]; PAS domain [PF13426.11]; PAS fold [PF12860.11]; PAS domain [PF13188.11]	0	956	COG2199	T	Diguanylate cyclase	NA	NA	NA	CHASE,CHASE8,EAL,GGDEF,HAMP,PAS,PAS_3,PAS_4,PAS_8,PAS_9	Bacteria	Proteobacteria	Betaproteobacteria	NA	NA	Candidatus Accumulibacter	Candidatus Accumulibacter
243717	NODE_61546_length_2643_cov_295.190272_g1_i18359_3	NODE_61546_length_2643_cov_295.190272_g1_i18359	NA	NA	NA	7.55E-12	62	2C8H7	NA	NA	NA	NA	NA	NA	Bacteria	Proteobacteria	Betaproteobacteria	NA	NA	Candidatus Accumulibacter	Candidatus Accumulibacter
243718	NODE_61550_length_2643_cov_263.772374_g1_i18363_1	NODE_61550_length_2643_cov_263.772374_g1_i18363	NA	NA	Plasmid replication region DNA-binding N-term [PF11740.12]	2.33E-44	157	2BSN5	S	Plasmid replication region DNA-binding N-term	NA	NA	NA	KfrA_N	Bacteria	Proteobacteria	Betaproteobacteria	NA	NA	Candidatus Accumulibacter	Candidatus Accumulibacter
243723	NODE_61551_length_2643_cov_213.776654_g1_i18364_3	NODE_61551_length_2643_cov_213.776654_g1_i18364	NA	NA	Glutathione S-transferase, C-terminal domain [PF00043.29]; Glutathione S-transferase, C-terminal domain [PF13410.10]	4.12E-52	169	COG0625	O	Glutathione S-transferase, C-terminal domain	NA	NA	NA	GST_C,GST_N_3	Bacteria	Proteobacteria	Betaproteobacteria	NA	NA	Candidatus Accumulibacter	Candidatus Accumulibacter
243735	NODE_61557_length_2643_cov_48.210117_g1_i18367_3	NODE_61557_length_2643_cov_48.210117_g1_i18367	K05275	pyridoxine 4-dehydrogenase [EC:1.1.1.65]	Aldo/keto reductase family [PF00248.25]	4.66E-208	577	COG0667	C	Aldo/keto reductase family	NA	NA	NA	Aldo_ket_red	Bacteria	Proteobacteria	Betaproteobacteria	NA	NA	Candidatus Accumulibacter	Candidatus Accumulibacter
243736	NODE_61558_length_2643_cov_30.324125_g1_i18368_1	NODE_61558_length_2643_cov_30.324125_g1_i18368	NA	NA	2OG-Fe(II) oxygenase superfamily [PF13640.10]	8.31E-192	562	COG3751	O	2OG-Fe(II) oxygenase superfamily	NA	NA	NA	2OG-FeII_Oxy_3	Bacteria	Proteobacteria	Betaproteobacteria	NA	NA	Candidatus Accumulibacter	Candidatus Accumulibacter
243737	NODE_61558_length_2643_cov_30.324125_g1_i18368_2	NODE_61558_length_2643_cov_30.324125_g1_i18368	K03286	OmpA-OmpF porin, OOP family	OmpA family [PF00691.24]; YMGG-like Gly-zipper [PF13441.10]; Glycine zipper [PF13488.10]	4.08E-89	268	COG2885	M	Belongs to the ompA family	NA	NA	NA	Gly-zipper_Omp,OmpA	Bacteria	Proteobacteria	Betaproteobacteria	NA	NA	Candidatus Accumulibacter	Candidatus Accumulibacter
243743	NODE_6155_length_11287_cov_205.489567_g1_i3504_2	NODE_6155_length_11287_cov_205.489567_g1_i3504	NA	NA	Domain of unknown function (DUF1854) [PF08909.15]	5.22E-80	240	COG1132	V	Domain of unknown function (DUF1854)	NA	NA	NA	DUF1854	Bacteria	Proteobacteria	Betaproteobacteria	NA	NA	Candidatus Accumulibacter	Candidatus Accumulibacter
243747	NODE_6155_length_11287_cov_205.489567_g1_i3504_6	NODE_6155_length_11287_cov_205.489567_g1_i3504	NA	NA	Uncharacterised protein family (UPF0236) [PF06782.15]	4.25E-98	302	COG3464	L	Transposase	NA	NA	NA	UPF0236	Bacteria	Proteobacteria	Betaproteobacteria	NA	NA	Candidatus Accumulibacter	Candidatus Accumulibacter
243799	NODE_61582_length_2642_cov_193.844297_g1_i18369_1	NODE_61582_length_2642_cov_193.844297_g1_i18369	NA	NA	NA	1.09E-14	77	COG2358	O	TIGRFAM Por secretion system C-terminal sorting domain	NA	NA	NA	CHU_C	Bacteria	Proteobacteria	Betaproteobacteria	NA	NA	Candidatus Accumulibacter	Candidatus Accumulibacter
243800	NODE_61582_length_2642_cov_193.844297_g1_i18369_2	NODE_61582_length_2642_cov_193.844297_g1_i18369	NA	NA	NA	NA	NA	NA	NA	NA	NA	NA	NA	NA	Bacteria	Proteobacteria	Betaproteobacteria	NA	NA	Candidatus Accumulibacter	Candidatus Accumulibacter
243801	NODE_61582_length_2642_cov_193.844297_g1_i18369_3	NODE_61582_length_2642_cov_193.844297_g1_i18369	NA	NA	NA	9.58E-31	110	COG5271	S	ATPase activity	NA	NA	NA	NA	Bacteria	Proteobacteria	Betaproteobacteria	NA	NA	Candidatus Accumulibacter	Candidatus Accumulibacter
243802	NODE_61582_length_2642_cov_193.844297_g1_i18369_4	NODE_61582_length_2642_cov_193.844297_g1_i18369	NA	NA	NA	NA	NA	NA	NA	NA	NA	NA	NA	NA	Bacteria	Proteobacteria	Betaproteobacteria	NA	NA	Candidatus Accumulibacter	Candidatus Accumulibacter
243803	NODE_61582_length_2642_cov_193.844297_g1_i18369_5	NODE_61582_length_2642_cov_193.844297_g1_i18369	NA	NA	DUF1016 N-terminal domain [PF17761.5]	6.63E-59	193	COG4804	S	Protein of unknown function (DUF1016)	NA	NA	NA	DUF1016	Bacteria	Proteobacteria	Betaproteobacteria	NA	NA	Candidatus Accumulibacter	Candidatus Accumulibacter
243809	NODE_61590_length_2642_cov_34.977034_g1_i18371_1	NODE_61590_length_2642_cov_34.977034_g1_i18371	NA	NA	Phage integrase family [PF00589.26]; Phage integrase, N-terminal SAM-like domain [PF13495.10]; Integrase [PF12835.11]	2.39E-174	489	COG4974	L	Belongs to the 'phage' integrase family	NA	NA	NA	Phage_int_SAM_4,Phage_integrase	Bacteria	Proteobacteria	Betaproteobacteria	NA	NA	Candidatus Accumulibacter	Candidatus Accumulibacter
243810	NODE_61590_length_2642_cov_34.977034_g1_i18371_2	NODE_61590_length_2642_cov_34.977034_g1_i18371	NA	NA	Putative transposase [PF04986.17]; Transposase zinc-binding domain [PF14319.10]	1.66E-251	693	COG0517	S	Transposase	NA	NA	NA	Y2_Tnp,Zn_Tnp_IS91	Bacteria	Proteobacteria	Betaproteobacteria	NA	NA	Candidatus Accumulibacter	Candidatus Accumulibacter
243847	NODE_6160_length_11282_cov_289.154073_g1_i3507_1	NODE_6160_length_11282_cov_289.154073_g1_i3507	NA	NA	NA	1.14E-18	81.6	2DSS3	NA	NA	NA	NA	NA	NA	Bacteria	Proteobacteria	Betaproteobacteria	NA	NA	Candidatus Accumulibacter	Candidatus Accumulibacter
243848	NODE_6160_length_11282_cov_289.154073_g1_i3507_2	NODE_6160_length_11282_cov_289.154073_g1_i3507	NA	NA	Heavy-metal-associated domain [PF00403.30]	1.48E-35	121	COG2608	P	Heavy-metal-associated domain	NA	NA	NA	HMA	Bacteria	Proteobacteria	Betaproteobacteria	NA	NA	Candidatus Accumulibacter	Candidatus Accumulibacter
243852	NODE_6160_length_11282_cov_289.154073_g1_i3507_6	NODE_6160_length_11282_cov_289.154073_g1_i3507	NA	NA	NA	6.45E-163	462	COG0697	EG	EamA-like transporter family	NA	NA	NA	EamA	Bacteria	Proteobacteria	Betaproteobacteria	NA	NA	Candidatus Accumulibacter	Candidatus Accumulibacter
243853	NODE_6160_length_11282_cov_289.154073_g1_i3507_7	NODE_6160_length_11282_cov_289.154073_g1_i3507	NA	NA	NA	2.28E-29	114	2E3EJ	NA	NA	NA	NA	NA	NA	Bacteria	Proteobacteria	Betaproteobacteria	NA	NA	Candidatus Accumulibacter	Candidatus Accumulibacter
243854	NODE_6160_length_11282_cov_289.154073_g1_i3507_8	NODE_6160_length_11282_cov_289.154073_g1_i3507	NA	NA	NA	1.39E-47	163	COG3267	U	AAA domain	NA	NA	NA	AAA_22	Bacteria	Proteobacteria	Betaproteobacteria	NA	NA	Candidatus Accumulibacter	Candidatus Accumulibacter
243855	NODE_6160_length_11282_cov_289.154073_g1_i3507_9	NODE_6160_length_11282_cov_289.154073_g1_i3507	NA	NA	Phage integrase family [PF00589.26]; Phage integrase, N-terminal SAM-like domain [PF02899.21]; Phage integrase, N-terminal SAM-like domain [PF13495.10]; Integrase [PF12835.11]	2.11E-158	453	COG4974	L	Phage integrase, N-terminal SAM-like domain	NA	NA	NA	Phage_int_SAM_1,Phage_integrase	Bacteria	Proteobacteria	Betaproteobacteria	NA	NA	Candidatus Accumulibacter	Candidatus Accumulibacter
243856	NODE_6160_length_11282_cov_289.154073_g1_i3507_10	NODE_6160_length_11282_cov_289.154073_g1_i3507	NA	NA	Phage integrase family [PF00589.26]	4.00E-97	296	COG0582	L	Phage integrase family	NA	NA	NA	Phage_integrase	Bacteria	Proteobacteria	Betaproteobacteria	NA	NA	Candidatus Accumulibacter	Candidatus Accumulibacter
243857	NODE_6160_length_11282_cov_289.154073_g1_i3507_11	NODE_6160_length_11282_cov_289.154073_g1_i3507	NA	NA	Phage integrase family [PF00589.26]	5.42E-114	346	COG4974	L	Belongs to the 'phage' integrase family	NA	NA	NA	Phage_int_SAM_1,Phage_integrase	Bacteria	Proteobacteria	Betaproteobacteria	NA	NA	Candidatus Accumulibacter	Candidatus Accumulibacter
243858	NODE_6160_length_11282_cov_289.154073_g1_i3507_12	NODE_6160_length_11282_cov_289.154073_g1_i3507	NA	NA	NA	3.56E-179	509	COG4584	L	PFAM Integrase catalytic	NA	NA	NA	rve	Bacteria	Proteobacteria	Betaproteobacteria	NA	NA	Candidatus Accumulibacter	Candidatus Accumulibacter
243859	NODE_6160_length_11282_cov_289.154073_g1_i3507_13	NODE_6160_length_11282_cov_289.154073_g1_i3507	K07484	transposase	IstB-like ATP binding protein [PF01695.21]; Bacterial dnaA protein [PF00308.22]	6.57E-172	480	COG1484	L	PFAM IstB domain protein ATP-binding protein	NA	NA	NA	IstB_IS21	Bacteria	Proteobacteria	Betaproteobacteria	NA	NA	Candidatus Accumulibacter	Candidatus Accumulibacter
243860	NODE_6160_length_11282_cov_289.154073_g1_i3507_14	NODE_6160_length_11282_cov_289.154073_g1_i3507	NA	NA	NA	1.61E-38	129	2EHPP	NA	NA	NA	NA	NA	NA	Bacteria	Proteobacteria	Betaproteobacteria	NA	NA	Candidatus Accumulibacter	Candidatus Accumulibacter
243864	NODE_61612_length_2641_cov_1492.975857_g1_i18372_1	NODE_61612_length_2641_cov_1492.975857_g1_i18372	NA	NA	Adenylate and Guanylate cyclase catalytic domain [PF00211.24]; FHA domain [PF00498.30]; Inner membrane component of T3SS, cytoplasmic domain [PF16697.9]	6.46E-41	151	COG1716	T	Adenylate cyclase	NA	NA	NA	FHA,Guanylate_cyc,SnoaL_3	Bacteria	Proteobacteria	Betaproteobacteria	NA	NA	Candidatus Accumulibacter	Candidatus Accumulibacter
243866	NODE_61613_length_2641_cov_302.982477_g1_i18373_1	NODE_61613_length_2641_cov_302.982477_g1_i18373	NA	NA	NA	5.45E-123	372	COG5433	L	Pfam Transposase	NA	NA	NA	DDE_Tnp_1	Bacteria	Proteobacteria	Betaproteobacteria	NA	NA	Candidatus Accumulibacter	Candidatus Accumulibacter
243868	NODE_61614_length_2641_cov_199.156931_g1_i18374_1	NODE_61614_length_2641_cov_199.156931_g1_i18374	NA	NA	NA	NA	NA	NA	NA	NA	NA	NA	NA	NA	Bacteria	Proteobacteria	Betaproteobacteria	NA	NA	Candidatus Accumulibacter	Candidatus Accumulibacter
243869	NODE_61614_length_2641_cov_199.156931_g1_i18374_2	NODE_61614_length_2641_cov_199.156931_g1_i18374	NA	NA	DDE_Tnp_1-associated [PF13808.10]	2.07E-260	714	COG5433	L	PFAM transposase, IS4 family protein	NA	NA	NA	DDE_Tnp_1,DDE_Tnp_1_assoc	Bacteria	Proteobacteria	Betaproteobacteria	NA	NA	Candidatus Accumulibacter	Candidatus Accumulibacter
243870	NODE_61614_length_2641_cov_199.156931_g1_i18374_3	NODE_61614_length_2641_cov_199.156931_g1_i18374	NA	NA	NA	NA	NA	NA	NA	NA	NA	NA	NA	NA	Bacteria	Proteobacteria	Betaproteobacteria	NA	NA	Candidatus Accumulibacter	Candidatus Accumulibacter
243871	NODE_61614_length_2641_cov_199.156931_g1_i18374_4	NODE_61614_length_2641_cov_199.156931_g1_i18374	NA	NA	NA	2.97E-20	89.4	COG2931	Q	calcium- and calmodulin-responsive adenylate cyclase activity	NA	NA	NA	Amidase_2,DUF1800,DUF4347	Bacteria	Proteobacteria	Betaproteobacteria	NA	NA	Candidatus Accumulibacter	Candidatus Accumulibacter
243872	NODE_61614_length_2641_cov_199.156931_g1_i18374_5	NODE_61614_length_2641_cov_199.156931_g1_i18374	NA	NA	NA	NA	NA	NA	NA	NA	NA	NA	NA	NA	Bacteria	Proteobacteria	Betaproteobacteria	NA	NA	Candidatus Accumulibacter	Candidatus Accumulibacter
243873	NODE_61614_length_2641_cov_199.156931_g1_i18374_6	NODE_61614_length_2641_cov_199.156931_g1_i18374	NA	NA	NA	NA	NA	NA	NA	NA	NA	NA	NA	NA	Bacteria	Proteobacteria	Betaproteobacteria	NA	NA	Candidatus Accumulibacter	Candidatus Accumulibacter
243874	NODE_61614_length_2641_cov_199.156931_g1_i18374_7	NODE_61614_length_2641_cov_199.156931_g1_i18374	NA	NA	NA	NA	NA	NA	NA	NA	NA	NA	NA	NA	Bacteria	Proteobacteria	Betaproteobacteria	NA	NA	Candidatus Accumulibacter	Candidatus Accumulibacter
243880	NODE_61617_length_2641_cov_135.741822_g8503_i1_1	NODE_61617_length_2641_cov_135.741822_g8503_i1	NA	NA	NA	NA	NA	NA	NA	NA	NA	NA	NA	NA	Bacteria	Proteobacteria	Betaproteobacteria	NA	NA	Candidatus Accumulibacter	Candidatus Accumulibacter
243883	NODE_61617_length_2641_cov_135.741822_g8503_i1_4	NODE_61617_length_2641_cov_135.741822_g8503_i1	NA	NA	IMP dehydrogenase / GMP reductase domain [PF00478.29]	1.08E-121	360	COG0516	F	Catalyzes the conversion of inosine 5'-phosphate (IMP) to xanthosine 5'-phosphate (XMP), the first committed and rate- limiting step in the de novo synthesis of guanine nucleotides, and therefore plays an important role in the regulation of cell growth	NA	NA	NA	CBS,IMPDH	Bacteria	Proteobacteria	Betaproteobacteria	NA	NA	Candidatus Accumulibacter	Candidatus Accumulibacter
243890	NODE_61624_length_2641_cov_60.044393_g1_i18376_1	NODE_61624_length_2641_cov_60.044393_g1_i18376	NA	NA	Druantia protein DruA [PF14236.10]	1.41E-152	432	2DB88	S	Domain of unknown function (DUF4338)	NA	NA	NA	DUF4338	Bacteria	Proteobacteria	Betaproteobacteria	NA	NA	Candidatus Accumulibacter	Candidatus Accumulibacter
243891	NODE_61624_length_2641_cov_60.044393_g1_i18376_2	NODE_61624_length_2641_cov_60.044393_g1_i18376	K07484	transposase	IS66 Orf2 like protein [PF05717.17]	1.61E-79	236	COG3436	L	PFAM IS66 Orf2 family protein	NA	NA	NA	TnpB_IS66	Bacteria	Proteobacteria	Betaproteobacteria	NA	NA	Candidatus Accumulibacter	Candidatus Accumulibacter
243892	NODE_61624_length_2641_cov_60.044393_g1_i18376_3	NODE_61624_length_2641_cov_60.044393_g1_i18376	NA	NA	NA	4.04E-14	71.6	2ENTS	NA	NA	NA	NA	NA	NA	Bacteria	Proteobacteria	Betaproteobacteria	NA	NA	Candidatus Accumulibacter	Candidatus Accumulibacter
243893	NODE_61624_length_2641_cov_60.044393_g1_i18376_4	NODE_61624_length_2641_cov_60.044393_g1_i18376	NA	NA	Transposase DNA-binding [PF14706.10]	1.01E-13	71.6	COG3385	L	Product type h extrachromosomal origin	NA	NA	NA	DDE_Tnp_1,Dimer_Tnp_Tn5,Tnp_DNA_bind	Bacteria	Proteobacteria	Betaproteobacteria	NA	NA	Candidatus Accumulibacter	Candidatus Accumulibacter
243894	NODE_61624_length_2641_cov_60.044393_g1_i18376_5	NODE_61624_length_2641_cov_60.044393_g1_i18376	NA	NA	Cytochrome P450 [PF00067.26]	5.08E-97	292	COG2124	C	PFAM Cytochrome P450	NA	NA	NA	p450	Bacteria	Proteobacteria	Betaproteobacteria	NA	NA	Candidatus Accumulibacter	Candidatus Accumulibacter
243945	NODE_61652_length_2640_cov_433.299961_g1_i18377_1	NODE_61652_length_2640_cov_433.299961_g1_i18377	NA	NA	DDE_Tnp_1-associated [PF13808.10]	2.94E-163	469	COG5433	L	DDE_Tnp_1-associated	NA	NA	NA	DDE_Tnp_1,DDE_Tnp_1_assoc	Bacteria	Proteobacteria	Betaproteobacteria	NA	NA	Candidatus Accumulibacter	Candidatus Accumulibacter
243972	NODE_61664_length_2640_cov_15.364628_g1_i18382_1	NODE_61664_length_2640_cov_15.364628_g1_i18382	NA	NA	Domain of unknown function (DUF6371) [PF19898.3]; Domain of unknown function (DUF927) [PF06048.15]; CHC2 zinc finger [PF01807.24]	1.49E-14	77.4	COG5519	L	DNA primase	NA	NA	NA	NA	Bacteria	Proteobacteria	Betaproteobacteria	NA	NA	Candidatus Accumulibacter	Candidatus Accumulibacter
243973	NODE_61664_length_2640_cov_15.364628_g1_i18382_2	NODE_61664_length_2640_cov_15.364628_g1_i18382	NA	NA	NA	NA	NA	NA	NA	NA	NA	NA	NA	NA	Bacteria	Proteobacteria	Betaproteobacteria	NA	NA	Candidatus Accumulibacter	Candidatus Accumulibacter
243974	NODE_61664_length_2640_cov_15.364628_g1_i18382_3	NODE_61664_length_2640_cov_15.364628_g1_i18382	NA	NA	Protein of unknown function (DUF3077) [PF11275.12]	NA	NA	NA	NA	NA	NA	NA	NA	NA	Bacteria	Proteobacteria	Betaproteobacteria	NA	NA	Candidatus Accumulibacter	Candidatus Accumulibacter
243975	NODE_61664_length_2640_cov_15.364628_g1_i18382_4	NODE_61664_length_2640_cov_15.364628_g1_i18382	NA	NA	NA	NA	NA	NA	NA	NA	NA	NA	NA	NA	Bacteria	Proteobacteria	Betaproteobacteria	NA	NA	Candidatus Accumulibacter	Candidatus Accumulibacter
243995	NODE_61674_length_2640_cov_4.222439_g24101_i0_1	NODE_61674_length_2640_cov_4.222439_g24101_i0	K07649	two-component system, OmpR family, sensor histidine kinase TctE [EC:2.7.13.3]	Histidine kinase-, DNA gyrase B-, and HSP90-like ATPase [PF02518.30]; Two-component sensor kinase N-terminal [PF08521.14]; His Kinase A (phospho-acceptor) domain [PF00512.29]	8.70E-16	88.6	COG4251	T	Phytochrome region	NA	NA	NA	GAF,HATPase_c,HisKA,PAS_2,PHY	Bacteria	Proteobacteria	Betaproteobacteria	NA	NA	Candidatus Accumulibacter	Candidatus Accumulibacter
244003	NODE_61677_length_2639_cov_1097.138348_g1_i18383_3	NODE_61677_length_2639_cov_1097.138348_g1_i18383	NA	NA	NA	2.28E-10	66.6	2AHJK	NA	NA	NA	NA	NA	NA	Bacteria	Proteobacteria	Betaproteobacteria	NA	NA	Candidatus Accumulibacter	Candidatus Accumulibacter
244004	NODE_61677_length_2639_cov_1097.138348_g1_i18383_4	NODE_61677_length_2639_cov_1097.138348_g1_i18383	NA	NA	Phage integrase family [PF00589.26]	3.97E-59	201	COG4974	L	Belongs to the 'phage' integrase family	NA	NA	NA	Phage_integrase	Bacteria	Proteobacteria	Betaproteobacteria	NA	NA	Candidatus Accumulibacter	Candidatus Accumulibacter
244005	NODE_61681_length_2639_cov_375.740452_g1_i18386_1	NODE_61681_length_2639_cov_375.740452_g1_i18386	NA	NA	NA	9.51E-06	48.1	2E3IT	NA	NA	NA	NA	NA	NA	Bacteria	Proteobacteria	Betaproteobacteria	NA	NA	Candidatus Accumulibacter	Candidatus Accumulibacter
244006	NODE_61681_length_2639_cov_375.740452_g1_i18386_2	NODE_61681_length_2639_cov_375.740452_g1_i18386	NA	NA	NA	NA	NA	NA	NA	NA	NA	NA	NA	NA	Bacteria	Proteobacteria	Betaproteobacteria	NA	NA	Candidatus Accumulibacter	Candidatus Accumulibacter
244007	NODE_61681_length_2639_cov_375.740452_g1_i18386_3	NODE_61681_length_2639_cov_375.740452_g1_i18386	NA	NA	DDE_Tnp_1-associated [PF13808.10]	1.49E-51	180	COG5433	L	DDE_Tnp_1-associated	NA	NA	NA	DDE_Tnp_1,DDE_Tnp_1_assoc,DUF4338	Bacteria	Proteobacteria	Betaproteobacteria	NA	NA	Candidatus Accumulibacter	Candidatus Accumulibacter
244008	NODE_61681_length_2639_cov_375.740452_g1_i18386_4	NODE_61681_length_2639_cov_375.740452_g1_i18386	NA	NA	NA	8.33E-39	144	COG5433	L	DDE_Tnp_1-associated	NA	NA	NA	DDE_Tnp_1,DDE_Tnp_1_assoc,DUF4338	Bacteria	Proteobacteria	Betaproteobacteria	NA	NA	Candidatus Accumulibacter	Candidatus Accumulibacter
244049	NODE_61695_length_2639_cov_15.334373_g1_i18391_1	NODE_61695_length_2639_cov_15.334373_g1_i18391	NA	NA	NA	9.73E-216	604	COG3012	S	Pfam SEC-C motif	NA	NA	NA	SEC-C	Bacteria	Proteobacteria	Betaproteobacteria	NA	NA	Candidatus Accumulibacter	Candidatus Accumulibacter
244050	NODE_61695_length_2639_cov_15.334373_g1_i18391_2	NODE_61695_length_2639_cov_15.334373_g1_i18391	NA	NA	NA	NA	NA	NA	NA	NA	NA	NA	NA	NA	Bacteria	Proteobacteria	Betaproteobacteria	NA	NA	Candidatus Accumulibacter	Candidatus Accumulibacter
244051	NODE_61695_length_2639_cov_15.334373_g1_i18391_3	NODE_61695_length_2639_cov_15.334373_g1_i18391	NA	NA	NA	2.36E-12	68.9	COG0457	K	Cold shock	NA	NA	NA	NA	Bacteria	Proteobacteria	Betaproteobacteria	NA	NA	Candidatus Accumulibacter	Candidatus Accumulibacter
244090	NODE_61708_length_2638_cov_354.127096_g1_i18393_1	NODE_61708_length_2638_cov_354.127096_g1_i18393	K07497	putative transposase	Integrase core domain [PF13683.10]; Integrase core domain [PF13333.10]	2.89E-99	292	COG2801	L	PFAM Integrase catalytic region	NA	NA	NA	rve	Bacteria	Proteobacteria	Betaproteobacteria	NA	NA	Candidatus Accumulibacter	Candidatus Accumulibacter
244091	NODE_61708_length_2638_cov_354.127096_g1_i18393_2	NODE_61708_length_2638_cov_354.127096_g1_i18393	NA	NA	NA	4.27E-60	189	COG3415	L	Transposase	NA	NA	NA	HTH_Tnp_1	Bacteria	Proteobacteria	Betaproteobacteria	NA	NA	Candidatus Accumulibacter	Candidatus Accumulibacter
244092	NODE_61708_length_2638_cov_354.127096_g1_i18393_3	NODE_61708_length_2638_cov_354.127096_g1_i18393	K07497	putative transposase	Integrase core domain [PF13683.10]; Integrase core domain [PF00665.30]; Integrase core domain [PF13333.10]	1.76E-189	534	COG2801	L	Homeodomain-like domain	NA	NA	NA	HTH_32,rve	Bacteria	Proteobacteria	Betaproteobacteria	NA	NA	Candidatus Accumulibacter	Candidatus Accumulibacter
244228	NODE_61767_length_2636_cov_2038.014436_g1_i18401_1	NODE_61767_length_2636_cov_2038.014436_g1_i18401	NA	NA	NA	2.03E-134	394	COG0012	J	GTP binding	NA	NA	NA	NA	Bacteria	Proteobacteria	Betaproteobacteria	NA	NA	Candidatus Accumulibacter	Candidatus Accumulibacter
244229	NODE_61767_length_2636_cov_2038.014436_g1_i18401_2	NODE_61767_length_2636_cov_2038.014436_g1_i18401	NA	NA	NA	1.00E-114	344	COG3385	L	Transposase DNA-binding	NA	NA	NA	DDE_Tnp_1,Dimer_Tnp_Tn5,Tnp_DNA_bind	Bacteria	Proteobacteria	Betaproteobacteria	NA	NA	Candidatus Accumulibacter	Candidatus Accumulibacter
244230	NODE_61767_length_2636_cov_2038.014436_g1_i18401_3	NODE_61767_length_2636_cov_2038.014436_g1_i18401	K00986	RNA-directed DNA polymerase [EC:2.7.7.49]	NA	5.21E-92	276	COG3344	L	Group II intron, maturase-specific domain	NA	NA	NA	GIIM,RVT_1	Bacteria	Proteobacteria	Betaproteobacteria	NA	NA	Candidatus Accumulibacter	Candidatus Accumulibacter
244231	NODE_61768_length_2636_cov_1343.788919_g24156_i0_1	NODE_61768_length_2636_cov_1343.788919_g24156_i0	NA	NA	NA	NA	NA	NA	NA	NA	NA	NA	NA	NA	Bacteria	Proteobacteria	Betaproteobacteria	NA	NA	Candidatus Accumulibacter	Candidatus Accumulibacter
244232	NODE_61768_length_2636_cov_1343.788919_g24156_i0_2	NODE_61768_length_2636_cov_1343.788919_g24156_i0	K20276	large repetitive protein	Cadherin-like domain [PF17892.5]; Bacterial Ig domain [PF17963.5]; Bacterial cadherin-like domain [PF17803.5]; Surface adhesin CshA repetitive domain [PF19076.4]	0	1056	COG3209	M	Rhs Family	NA	NA	NA	NA	Bacteria	Proteobacteria	Betaproteobacteria	NA	NA	Candidatus Accumulibacter	Candidatus Accumulibacter
244250	NODE_61775_length_2636_cov_28.456106_g214_i76_2	NODE_61775_length_2636_cov_28.456106_g214_i76	NA	NA	NA	NA	NA	NA	NA	NA	NA	NA	NA	NA	Bacteria	Proteobacteria	Betaproteobacteria	NA	NA	Candidatus Accumulibacter	Candidatus Accumulibacter
244253	NODE_61776_length_2636_cov_27.678502_g24158_i0_1	NODE_61776_length_2636_cov_27.678502_g24158_i0	NA	NA	Carboxyl transferase domain [PF01039.26]	9.46E-53	179	COG4799	I	Carboxyl transferase domain	NA	NA	NA	Carboxyl_trans	Bacteria	Proteobacteria	Betaproteobacteria	NA	NA	Candidatus Accumulibacter	Candidatus Accumulibacter
244254	NODE_61776_length_2636_cov_27.678502_g24158_i0_2	NODE_61776_length_2636_cov_27.678502_g24158_i0	NA	NA	NA	NA	NA	NA	NA	NA	NA	NA	NA	NA	Bacteria	Proteobacteria	Betaproteobacteria	NA	NA	Candidatus Accumulibacter	Candidatus Accumulibacter
244255	NODE_61776_length_2636_cov_27.678502_g24158_i0_3	NODE_61776_length_2636_cov_27.678502_g24158_i0	NA	NA	Biotin-requiring enzyme [PF00364.26]	4.68E-13	68.6	COG4770	I	PFAM biotin lipoyl attachment domain-containing protein	NA	NA	NA	Biotin_lipoyl	Bacteria	Proteobacteria	Betaproteobacteria	NA	NA	Candidatus Accumulibacter	Candidatus Accumulibacter
244261	NODE_6177_length_11266_cov_15.261413_g1216_i0_1	NODE_6177_length_11266_cov_15.261413_g1216_i0	NA	NA	NA	1.38E-05	45.4	COG0695	O	Pfam Glutaredoxin	NA	NA	NA	DUF4124,Glutaredoxin	Bacteria	Proteobacteria	Betaproteobacteria	NA	NA	Candidatus Accumulibacter	Candidatus Accumulibacter
244264	NODE_6177_length_11266_cov_15.261413_g1216_i0_4	NODE_6177_length_11266_cov_15.261413_g1216_i0	NA	NA	Inner membrane protein YgaP-like, transmembrane domain [PF11127.12]	4.48E-36	122	2EGD6	S	Protein of unknown function (DUF2892)	NA	NA	NA	DUF2892	Bacteria	Proteobacteria	Betaproteobacteria	NA	NA	Candidatus Accumulibacter	Candidatus Accumulibacter
244272	NODE_6177_length_11266_cov_15.261413_g1216_i0_12	NODE_6177_length_11266_cov_15.261413_g1216_i0	NA	NA	NA	NA	NA	NA	NA	NA	NA	NA	NA	NA	Bacteria	Proteobacteria	Betaproteobacteria	NA	NA	Candidatus Accumulibacter	Candidatus Accumulibacter
244283	NODE_61786_length_2636_cov_12.276629_g24165_i0_2	NODE_61786_length_2636_cov_12.276629_g24165_i0	NA	NA	NA	5.80E-42	151	COG3266	U	AAA domain	NA	NA	NA	AAA_22,SPOR	Bacteria	Proteobacteria	Betaproteobacteria	NA	NA	Candidatus Accumulibacter	Candidatus Accumulibacter
244296	NODE_61793_length_2636_cov_6.507998_g24169_i0_2	NODE_61793_length_2636_cov_6.507998_g24169_i0	NA	NA	NA	NA	NA	NA	NA	NA	NA	NA	NA	NA	Bacteria	Proteobacteria	Betaproteobacteria	NA	NA	Candidatus Accumulibacter	Candidatus Accumulibacter
244299	NODE_61795_length_2636_cov_5.898166_g24171_i0_1	NODE_61795_length_2636_cov_5.898166_g24171_i0	NA	NA	NA	2.19E-40	135	2FHBX	NA	NA	NA	NA	NA	NA	Bacteria	Proteobacteria	Betaproteobacteria	NA	NA	Candidatus Accumulibacter	Candidatus Accumulibacter
244303	NODE_61797_length_2636_cov_5.152946_g24172_i0_1	NODE_61797_length_2636_cov_5.152946_g24172_i0	NA	NA	Protein of unknown function (DUF3780) [PF12635.11]	7.24E-10	64.7	28JF1	S	Protein of unknown function (DUF3780)	NA	NA	NA	DUF3780	Bacteria	Proteobacteria	Betaproteobacteria	NA	NA	Candidatus Accumulibacter	Candidatus Accumulibacter
244346	NODE_61801_length_2635_cov_519.119828_g1_i18402_1	NODE_61801_length_2635_cov_519.119828_g1_i18402	K03699	magnesium and cobalt exporter, CNNM family	Cyclin M transmembrane N-terminal domain [PF01595.24]; Transporter associated domain [PF03471.21]	2.27E-254	707	COG1253	S	Domain of unknown function DUF21	NA	NA	NA	CBS,CorC_HlyC,DUF21	Bacteria	Proteobacteria	Betaproteobacteria	NA	NA	Candidatus Accumulibacter	Candidatus Accumulibacter
244347	NODE_61801_length_2635_cov_519.119828_g1_i18402_2	NODE_61801_length_2635_cov_519.119828_g1_i18402	NA	NA	Cyclin M transmembrane N-terminal domain [PF01595.24]	7.04E-196	550	COG1253	S	Hemolysins and related proteins containing CBS domains	NA	NA	NA	CBS,CorC_HlyC,DUF21	Bacteria	Proteobacteria	Betaproteobacteria	NA	NA	Candidatus Accumulibacter	Candidatus Accumulibacter
244349	NODE_61802_length_2635_cov_295.201015_g1_i18403_2	NODE_61802_length_2635_cov_295.201015_g1_i18403	NA	NA	NA	NA	NA	NA	NA	NA	NA	NA	NA	NA	Bacteria	Proteobacteria	Betaproteobacteria	NA	NA	Candidatus Accumulibacter	Candidatus Accumulibacter
244351	NODE_61802_length_2635_cov_295.201015_g1_i18403_4	NODE_61802_length_2635_cov_295.201015_g1_i18403	NA	NA	NA	2.48E-61	199	COG3385	L	Transposase IS4 family	NA	NA	NA	DDE_Tnp_1	Bacteria	Proteobacteria	Betaproteobacteria	NA	NA	Candidatus Accumulibacter	Candidatus Accumulibacter
244375	NODE_61811_length_2635_cov_24.950429_g1_i18405_1	NODE_61811_length_2635_cov_24.950429_g1_i18405	NA	NA	Protein of unknown function (DUF2442) [PF10387.13]	1.92E-35	122	COG1396	K	sequence-specific DNA binding	NA	NA	NA	DUF2442,HNH_5,HTH_3,HTH_31	Bacteria	Proteobacteria	Betaproteobacteria	NA	NA	Candidatus Accumulibacter	Candidatus Accumulibacter
244376	NODE_61811_length_2635_cov_24.950429_g1_i18405_2	NODE_61811_length_2635_cov_24.950429_g1_i18405	NA	NA	NA	7.07E-20	88.6	COG4467	S	Transposase IS66 family	NA	NA	NA	DDE_Tnp_IS66	Bacteria	Proteobacteria	Betaproteobacteria	NA	NA	Candidatus Accumulibacter	Candidatus Accumulibacter
244377	NODE_61811_length_2635_cov_24.950429_g1_i18405_3	NODE_61811_length_2635_cov_24.950429_g1_i18405	NA	NA	Transposase zinc-ribbon domain [PF12760.11]	6.90E-61	194	COG3677	L	Transposase zinc-ribbon domain	NA	NA	NA	NA	Bacteria	Proteobacteria	Betaproteobacteria	NA	NA	Candidatus Accumulibacter	Candidatus Accumulibacter
244378	NODE_61811_length_2635_cov_24.950429_g1_i18405_4	NODE_61811_length_2635_cov_24.950429_g1_i18405	K07488	transposase	ISXO2-like transposase domain [PF12762.11]	3.07E-72	225	COG3676	L	Transposase zinc-ribbon domain	NA	NA	NA	DDE_Tnp_IS1595,Zn_Tnp_IS1595	Bacteria	Proteobacteria	Betaproteobacteria	NA	NA	Candidatus Accumulibacter	Candidatus Accumulibacter
244379	NODE_61811_length_2635_cov_24.950429_g1_i18405_5	NODE_61811_length_2635_cov_24.950429_g1_i18405	NA	NA	Transposase IS66 family [PF03050.18]	9.84E-40	150	COG4467	S	Transposase IS66 family	NA	NA	NA	DDE_Tnp_IS66	Bacteria	Proteobacteria	Betaproteobacteria	NA	NA	Candidatus Accumulibacter	Candidatus Accumulibacter
244450	NODE_61841_length_2634_cov_20.114799_g24193_i0_4	NODE_61841_length_2634_cov_20.114799_g24193_i0	NA	NA	NA	1.00E-76	264	COG5635	T	Nacht domain	NA	NA	NA	HEAT_2,NACHT,SIR2_2	Bacteria	Proteobacteria	Betaproteobacteria	NA	NA	Candidatus Accumulibacter	Candidatus Accumulibacter
244459	NODE_61844_length_2634_cov_17.272159_g24196_i0_1	NODE_61844_length_2634_cov_17.272159_g24196_i0	NA	NA	Tetratricopeptide repeat [PF13429.10]; Anaphase-promoting complex, cyclosome, subunit 3 [PF12895.11]; Tetratricopeptide repeat [PF14559.10]	0	893	COG0457	M	SMART Tetratricopeptide domain protein	NA	NA	NA	TPR_16,TPR_19,TPR_8	Bacteria	Proteobacteria	Betaproteobacteria	NA	NA	Candidatus Accumulibacter	Candidatus Accumulibacter
244510	NODE_61862_length_2633_cov_156.202734_g6909_i4_1	NODE_61862_length_2633_cov_156.202734_g6909_i4	NA	NA	NA	3.32E-50	169	2E9WN	NA	NA	NA	NA	NA	NA	Bacteria	Proteobacteria	Betaproteobacteria	NA	NA	Candidatus Accumulibacter	Candidatus Accumulibacter
244511	NODE_61862_length_2633_cov_156.202734_g6909_i4_2	NODE_61862_length_2633_cov_156.202734_g6909_i4	NA	NA	NA	NA	NA	NA	NA	NA	NA	NA	NA	NA	Bacteria	Proteobacteria	Betaproteobacteria	NA	NA	Candidatus Accumulibacter	Candidatus Accumulibacter
244512	NODE_61862_length_2633_cov_156.202734_g6909_i4_3	NODE_61862_length_2633_cov_156.202734_g6909_i4	NA	NA	NA	NA	NA	NA	NA	NA	NA	NA	NA	NA	Bacteria	Proteobacteria	Betaproteobacteria	NA	NA	Candidatus Accumulibacter	Candidatus Accumulibacter
244513	NODE_61862_length_2633_cov_156.202734_g6909_i4_4	NODE_61862_length_2633_cov_156.202734_g6909_i4	NA	NA	NA	NA	NA	NA	NA	NA	NA	NA	NA	NA	Bacteria	Proteobacteria	Betaproteobacteria	NA	NA	Candidatus Accumulibacter	Candidatus Accumulibacter
244514	NODE_61862_length_2633_cov_156.202734_g6909_i4_5	NODE_61862_length_2633_cov_156.202734_g6909_i4	NA	NA	Domain of unknown function (DUF4384) [PF14326.10]	2.35E-78	251	COG1462	M	Domain of unknown function (DUF4384)	NA	NA	NA	DUF4384,PG_binding_1	Bacteria	Proteobacteria	Betaproteobacteria	NA	NA	Candidatus Accumulibacter	Candidatus Accumulibacter
244519	NODE_61865_length_2633_cov_50.283203_g24209_i0_1	NODE_61865_length_2633_cov_50.283203_g24209_i0	NA	NA	Bacterial protein of unknown function (DUF924) [PF06041.15]	7.26E-119	341	COG3803	S	Bacterial protein of unknown function (DUF924)	NA	NA	NA	DUF924	Bacteria	Proteobacteria	Betaproteobacteria	NA	NA	Candidatus Accumulibacter	Candidatus Accumulibacter
244520	NODE_61865_length_2633_cov_50.283203_g24209_i0_2	NODE_61865_length_2633_cov_50.283203_g24209_i0	NA	NA	Uncharacterised protein family UPF0047 [PF01894.21]	1.92E-95	278	COG0432	S	Uncharacterised protein family UPF0047	NA	NA	NA	UPF0047	Bacteria	Proteobacteria	Betaproteobacteria	NA	NA	Candidatus Accumulibacter	Candidatus Accumulibacter
244526	NODE_61867_length_2633_cov_36.097656_g709_i25_1	NODE_61867_length_2633_cov_36.097656_g709_i25	NA	NA	NA	4.68E-66	213	COG0330	O	prohibitin homologues	NA	NA	NA	Band_7	Bacteria	Proteobacteria	Betaproteobacteria	NA	NA	Candidatus Accumulibacter	Candidatus Accumulibacter
244527	NODE_61867_length_2633_cov_36.097656_g709_i25_2	NODE_61867_length_2633_cov_36.097656_g709_i25	NA	NA	Nitrate and nitrite sensing [PF08376.14]	1.80E-133	407	COG0840	NT	histidine kinase HAMP region domain protein	NA	NA	NA	MCPsignal,NIT	Bacteria	Proteobacteria	Betaproteobacteria	NA	NA	Candidatus Accumulibacter	Candidatus Accumulibacter
244536	NODE_61874_length_2633_cov_14.876563_g24214_i0_1	NODE_61874_length_2633_cov_14.876563_g24214_i0	NA	NA	Protein of unknown function (DUF1566) [PF07603.15]; Ankyrin repeats (many copies) [PF13637.10]; Ankyrin repeats (many copies) [PF13857.10]	3.32E-16	84	COG0515	KLT	Protein of unknown function (DUF1566)	NA	NA	NA	DUF1566	Bacteria	Proteobacteria	Betaproteobacteria	NA	NA	Candidatus Accumulibacter	Candidatus Accumulibacter
244537	NODE_61874_length_2633_cov_14.876563_g24214_i0_2	NODE_61874_length_2633_cov_14.876563_g24214_i0	NA	NA	BREX system ATP-binding protein BrxC/D [PF10923.12]	1.16E-180	518	COG1135	P	P-loop Domain of unknown function (DUF2791)	NA	NA	NA	DUF2791	Bacteria	Proteobacteria	Betaproteobacteria	NA	NA	Candidatus Accumulibacter	Candidatus Accumulibacter
244569	NODE_6188_length_11248_cov_256.894049_g1_i3518_1	NODE_6188_length_11248_cov_256.894049_g1_i3518	NA	NA	NA	9.96E-49	168	COG2801	L	Helix-turn-helix domain	NA	NA	NA	HTH_29,rve	Bacteria	Proteobacteria	Betaproteobacteria	NA	NA	Candidatus Accumulibacter	Candidatus Accumulibacter
244573	NODE_6188_length_11248_cov_256.894049_g1_i3518_5	NODE_6188_length_11248_cov_256.894049_g1_i3518	NA	NA	NA	NA	NA	NA	NA	NA	NA	NA	NA	NA	Bacteria	Proteobacteria	Betaproteobacteria	NA	NA	Candidatus Accumulibacter	Candidatus Accumulibacter
244575	NODE_6188_length_11248_cov_256.894049_g1_i3518_7	NODE_6188_length_11248_cov_256.894049_g1_i3518	NA	NA	Peptidase family M23 [PF01551.26]; Peptidase family M23 N-terminal domain [PF18421.5]	8.05E-141	405	COG0739	M	Peptidase family M23	NA	NA	NA	Peptidase_M23	Bacteria	Proteobacteria	Betaproteobacteria	NA	NA	Candidatus Accumulibacter	Candidatus Accumulibacter
244576	NODE_6188_length_11248_cov_256.894049_g1_i3518_8	NODE_6188_length_11248_cov_256.894049_g1_i3518	NA	NA	NA	5.60E-248	708	COG5652	M	#NAME?	NA	NA	NA	VanZ,Wzy_C	Bacteria	Proteobacteria	Betaproteobacteria	NA	NA	Candidatus Accumulibacter	Candidatus Accumulibacter
244579	NODE_6188_length_11248_cov_256.894049_g1_i3518_11	NODE_6188_length_11248_cov_256.894049_g1_i3518	NA	NA	NA	3.87E-74	224	2CJFN	NA	NA	NA	NA	NA	NA	Bacteria	Proteobacteria	Betaproteobacteria	NA	NA	Candidatus Accumulibacter	Candidatus Accumulibacter
244590	NODE_61894_length_2632_cov_228.400938_g1_i18417_1	NODE_61894_length_2632_cov_228.400938_g1_i18417	NA	NA	NA	NA	NA	NA	NA	NA	NA	NA	NA	NA	Bacteria	Proteobacteria	Betaproteobacteria	NA	NA	Candidatus Accumulibacter	Candidatus Accumulibacter
244591	NODE_61894_length_2632_cov_228.400938_g1_i18417_2	NODE_61894_length_2632_cov_228.400938_g1_i18417	NA	NA	Putative transposase of IS4/5 family (DUF4096) [PF13340.10]	6.44E-07	50.1	COG3293	L	Putative transposase of IS4/5 family (DUF4096)	NA	NA	NA	DDE_Tnp_1,DUF4096	Bacteria	Proteobacteria	Betaproteobacteria	NA	NA	Candidatus Accumulibacter	Candidatus Accumulibacter
244592	NODE_61894_length_2632_cov_228.400938_g1_i18417_3	NODE_61894_length_2632_cov_228.400938_g1_i18417	NA	NA	NA	4.01E-13	70.1	COG3293	L	Transposase DDE domain	NA	NA	NA	DDE_Tnp_1	Bacteria	Proteobacteria	Betaproteobacteria	NA	NA	Candidatus Accumulibacter	Candidatus Accumulibacter
244593	NODE_61894_length_2632_cov_228.400938_g1_i18417_4	NODE_61894_length_2632_cov_228.400938_g1_i18417	NA	NA	NA	1.23E-08	57.8	COG4584	L	PFAM Integrase catalytic	NA	NA	NA	rve	Bacteria	Proteobacteria	Betaproteobacteria	NA	NA	Candidatus Accumulibacter	Candidatus Accumulibacter
244594	NODE_61894_length_2632_cov_228.400938_g1_i18417_5	NODE_61894_length_2632_cov_228.400938_g1_i18417	NA	NA	NA	6.81E-164	473	COG5421	L	Transposase, IS4 family protein	NA	NA	NA	DDE_Tnp_1	Bacteria	Proteobacteria	Betaproteobacteria	NA	NA	Candidatus Accumulibacter	Candidatus Accumulibacter
244595	NODE_61897_length_2632_cov_148.833138_g1_i18419_1	NODE_61897_length_2632_cov_148.833138_g1_i18419	K07487	transposase	Transposase DDE domain [PF01609.25]; Transposase DDE domain [PF13751.10]; Transposase domain (DUF772) [PF05598.15]	1.48E-304	833	COG3666	L	COG3666 Transposase and inactivated derivatives	NA	NA	NA	DDE_Tnp_1,DDE_Tnp_1_6,DUF772	Bacteria	Proteobacteria	Betaproteobacteria	NA	NA	Candidatus Accumulibacter	Candidatus Accumulibacter
244596	NODE_61897_length_2632_cov_148.833138_g1_i18419_2	NODE_61897_length_2632_cov_148.833138_g1_i18419	NA	NA	NA	1.86E-25	103	COG0464	O	ATPase family associated with various cellular activities (AAA)	NA	NA	NA	AAA	Bacteria	Proteobacteria	Betaproteobacteria	NA	NA	Candidatus Accumulibacter	Candidatus Accumulibacter
244614	NODE_61901_length_2632_cov_48.769050_g1_i18421_1	NODE_61901_length_2632_cov_48.769050_g1_i18421	NA	NA	Putative transposase [PF04986.17]	5.59E-60	200	COG0399	M	Transposase zinc-binding domain	NA	NA	NA	Y2_Tnp,Zn_Tnp_IS91	Bacteria	Proteobacteria	Betaproteobacteria	NA	NA	Candidatus Accumulibacter	Candidatus Accumulibacter
244615	NODE_61901_length_2632_cov_48.769050_g1_i18421_2	NODE_61901_length_2632_cov_48.769050_g1_i18421	NA	NA	Transposase zinc-binding domain [PF14319.10]	1.13E-53	176	COG0399	M	Transposase	NA	NA	NA	Y2_Tnp,Zn_Tnp_IS91	Bacteria	Proteobacteria	Betaproteobacteria	NA	NA	Candidatus Accumulibacter	Candidatus Accumulibacter
244616	NODE_61901_length_2632_cov_48.769050_g1_i18421_3	NODE_61901_length_2632_cov_48.769050_g1_i18421	NA	NA	NA	1.60E-10	62.4	2F8H1	NA	NA	NA	NA	NA	NA	Bacteria	Proteobacteria	Betaproteobacteria	NA	NA	Candidatus Accumulibacter	Candidatus Accumulibacter
244617	NODE_61901_length_2632_cov_48.769050_g1_i18421_4	NODE_61901_length_2632_cov_48.769050_g1_i18421	NA	NA	NA	7.58E-09	54.7	COG4118	D	Antitoxin component of a toxin-antitoxin (TA) module	NA	NA	NA	PhdYeFM_antitox	Bacteria	Proteobacteria	Betaproteobacteria	NA	NA	Candidatus Accumulibacter	Candidatus Accumulibacter
244618	NODE_61901_length_2632_cov_48.769050_g1_i18421_5	NODE_61901_length_2632_cov_48.769050_g1_i18421	NA	NA	NA	3.10E-19	85.1	COG4113	S	PIN domain	NA	NA	NA	PIN	Bacteria	Proteobacteria	Betaproteobacteria	NA	NA	Candidatus Accumulibacter	Candidatus Accumulibacter
244648	NODE_61911_length_2632_cov_11.406800_g1_i18422_1	NODE_61911_length_2632_cov_11.406800_g1_i18422	NA	NA	NA	2.29E-45	166	COG3540	P	Isoleucyl-tRNA synthetase	NA	NA	NA	NA	Bacteria	Proteobacteria	Betaproteobacteria	NA	NA	Candidatus Accumulibacter	Candidatus Accumulibacter
244666	NODE_6191_length_11248_cov_77.794452_g1220_i0_4	NODE_6191_length_11248_cov_77.794452_g1220_i0	K03321	sulfate permease, SulP family	Sulfate permease family [PF00916.24]	0.00E+00	857	COG0659	P	COG0659 Sulfate permease and related transporters (MFS superfamily)	NA	NA	NA	STAS,Sulfate_transp	Bacteria	Proteobacteria	Betaproteobacteria	NA	NA	Candidatus Accumulibacter	Candidatus Accumulibacter
244689	NODE_61927_length_2631_cov_62.411259_g24243_i0_2	NODE_61927_length_2631_cov_62.411259_g24243_i0	NA	NA	NA	1.03E-187	528	COG1652	S	PFAM Peptidoglycan-binding LysM	NA	NA	NA	LysM	Bacteria	Proteobacteria	Betaproteobacteria	NA	NA	Candidatus Accumulibacter	Candidatus Accumulibacter
244745	NODE_6194_length_11242_cov_1687.580625_g1_i3520_2	NODE_6194_length_11242_cov_1687.580625_g1_i3520	NA	NA	NA	1.61E-30	114	2ANKS	NA	NA	NA	NA	NA	NA	Bacteria	Proteobacteria	Betaproteobacteria	NA	NA	Candidatus Accumulibacter	Candidatus Accumulibacter
244747	NODE_6194_length_11242_cov_1687.580625_g1_i3520_4	NODE_6194_length_11242_cov_1687.580625_g1_i3520	NA	NA	SPOR domain [PF05036.17]	1.93E-96	291	COG3087	D	Sporulation related domain	NA	NA	NA	SPOR	Bacteria	Proteobacteria	Betaproteobacteria	NA	NA	Candidatus Accumulibacter	Candidatus Accumulibacter
244749	NODE_6194_length_11242_cov_1687.580625_g1_i3520_6	NODE_6194_length_11242_cov_1687.580625_g1_i3520	NA	NA	short chain dehydrogenase [PF00106.29]; Enoyl-(Acyl carrier protein) reductase [PF13561.10]; KR domain [PF08659.14]	1.38E-134	387	COG4221	C	KR domain	NA	NA	NA	adh_short	Bacteria	Proteobacteria	Betaproteobacteria	NA	NA	Candidatus Accumulibacter	Candidatus Accumulibacter
244754	NODE_6194_length_11242_cov_1687.580625_g1_i3520_11	NODE_6194_length_11242_cov_1687.580625_g1_i3520	K00986	RNA-directed DNA polymerase [EC:2.7.7.49]	NA	5.21E-92	276	COG3344	L	Group II intron, maturase-specific domain	NA	NA	NA	GIIM,RVT_1	Bacteria	Proteobacteria	Betaproteobacteria	NA	NA	Candidatus Accumulibacter	Candidatus Accumulibacter
244767	NODE_6195_length_11242_cov_91.635957_g1_i3521_1	NODE_6195_length_11242_cov_91.635957_g1_i3521	NA	NA	NA	4.33E-09	56.2	2DHSM	NA	NA	NA	NA	NA	NA	Bacteria	Proteobacteria	Betaproteobacteria	NA	NA	Candidatus Accumulibacter	Candidatus Accumulibacter
244769	NODE_6195_length_11242_cov_91.635957_g1_i3521_3	NODE_6195_length_11242_cov_91.635957_g1_i3521	NA	NA	NA	2.68E-14	80.5	28MUI	NA	NA	NA	NA	NA	NA	Bacteria	Proteobacteria	Betaproteobacteria	NA	NA	Candidatus Accumulibacter	Candidatus Accumulibacter
244770	NODE_6195_length_11242_cov_91.635957_g1_i3521_4	NODE_6195_length_11242_cov_91.635957_g1_i3521	NA	NA	NA	5.16E-31	130	2DB8P	NA	NA	NA	NA	NA	NA	Bacteria	Proteobacteria	Betaproteobacteria	NA	NA	Candidatus Accumulibacter	Candidatus Accumulibacter
244771	NODE_6195_length_11242_cov_91.635957_g1_i3521_5	NODE_6195_length_11242_cov_91.635957_g1_i3521	NA	NA	NA	NA	NA	NA	NA	NA	NA	NA	NA	NA	Bacteria	Proteobacteria	Betaproteobacteria	NA	NA	Candidatus Accumulibacter	Candidatus Accumulibacter
244772	NODE_6195_length_11242_cov_91.635957_g1_i3521_6	NODE_6195_length_11242_cov_91.635957_g1_i3521	NA	NA	Protein of unknown function (DUF2924) [PF11149.12]	2.31E-48	159	2E7ZA	S	Protein of unknown function (DUF2924)	NA	NA	NA	DUF2924	Bacteria	Proteobacteria	Betaproteobacteria	NA	NA	Candidatus Accumulibacter	Candidatus Accumulibacter
244773	NODE_6195_length_11242_cov_91.635957_g1_i3521_7	NODE_6195_length_11242_cov_91.635957_g1_i3521	K06400	site-specific DNA recombinase	Resolvase, N terminal domain [PF00239.25]; Recombinase [PF07508.17]	2.49E-168	487	COG1961	L	Recombinase	NA	NA	NA	Recombinase,Resolvase,Zn_ribbon_recom	Bacteria	Proteobacteria	Betaproteobacteria	NA	NA	Candidatus Accumulibacter	Candidatus Accumulibacter
244774	NODE_6195_length_11242_cov_91.635957_g1_i3521_8	NODE_6195_length_11242_cov_91.635957_g1_i3521	NA	NA	NA	5.01E-24	97.8	COG1961	L	Evidence 3 Function proposed based on presence of conserved amino acid motif, structural feature or limited homology	NA	NA	NA	NA	Bacteria	Proteobacteria	Betaproteobacteria	NA	NA	Candidatus Accumulibacter	Candidatus Accumulibacter
244775	NODE_6195_length_11242_cov_91.635957_g1_i3521_9	NODE_6195_length_11242_cov_91.635957_g1_i3521	NA	NA	Phage Tail Collar Domain [PF07484.16]	3.93E-30	108	COG4675	S	PFAM Tail Collar domain protein	NA	NA	NA	Collar	Bacteria	Proteobacteria	Betaproteobacteria	NA	NA	Candidatus Accumulibacter	Candidatus Accumulibacter
244776	NODE_6195_length_11242_cov_91.635957_g1_i3521_10	NODE_6195_length_11242_cov_91.635957_g1_i3521	NA	NA	NA	NA	NA	NA	NA	NA	NA	NA	NA	NA	Bacteria	Proteobacteria	Betaproteobacteria	NA	NA	Candidatus Accumulibacter	Candidatus Accumulibacter
244778	NODE_6195_length_11242_cov_91.635957_g1_i3521_12	NODE_6195_length_11242_cov_91.635957_g1_i3521	NA	NA	NA	NA	NA	NA	NA	NA	NA	NA	NA	NA	Bacteria	Proteobacteria	Betaproteobacteria	NA	NA	Candidatus Accumulibacter	Candidatus Accumulibacter
244779	NODE_6195_length_11242_cov_91.635957_g1_i3521_13	NODE_6195_length_11242_cov_91.635957_g1_i3521	NA	NA	NA	2.86E-42	145	2E0YF	S	Restriction endonuclease	NA	NA	NA	Mrr_cat	Bacteria	Proteobacteria	Betaproteobacteria	NA	NA	Candidatus Accumulibacter	Candidatus Accumulibacter
244780	NODE_6195_length_11242_cov_91.635957_g1_i3521_14	NODE_6195_length_11242_cov_91.635957_g1_i3521	NA	NA	NA	NA	NA	NA	NA	NA	NA	NA	NA	NA	Bacteria	Proteobacteria	Betaproteobacteria	NA	NA	Candidatus Accumulibacter	Candidatus Accumulibacter
244782	NODE_6195_length_11242_cov_91.635957_g1_i3521_16	NODE_6195_length_11242_cov_91.635957_g1_i3521	NA	NA	NA	4.45E-22	97.8	2DW30	NA	NA	NA	NA	NA	NA	Bacteria	Proteobacteria	Betaproteobacteria	NA	NA	Candidatus Accumulibacter	Candidatus Accumulibacter
244800	NODE_6196_length_11242_cov_83.055511_g1_i3522_2	NODE_6196_length_11242_cov_83.055511_g1_i3522	NA	NA	Late embryogenesis abundant protein [PF03168.17]	1.03E-80	243	COG5608	S	SMART Water Stress and Hypersensitive response	NA	NA	NA	LEA_2	Bacteria	Proteobacteria	Betaproteobacteria	NA	NA	Candidatus Accumulibacter	Candidatus Accumulibacter
244801	NODE_6196_length_11242_cov_83.055511_g1_i3522_3	NODE_6196_length_11242_cov_83.055511_g1_i3522	NA	NA	NA	NA	NA	NA	NA	NA	NA	NA	NA	NA	Bacteria	Proteobacteria	Betaproteobacteria	NA	NA	Candidatus Accumulibacter	Candidatus Accumulibacter
244802	NODE_6196_length_11242_cov_83.055511_g1_i3522_4	NODE_6196_length_11242_cov_83.055511_g1_i3522	NA	NA	DNA-K related protein [PF12531.12]; Hsp70 protein [PF00012.24]	0	1506	COG0443	O	Belongs to the heat shock protein 70 family	NA	NA	NA	DUF3731,HSP70	Bacteria	Proteobacteria	Betaproteobacteria	NA	NA	Candidatus Accumulibacter	Candidatus Accumulibacter
244803	NODE_6196_length_11242_cov_83.055511_g1_i3522_5	NODE_6196_length_11242_cov_83.055511_g1_i3522	NA	NA	Histidine kinase-, DNA gyrase B-, and HSP90-like ATPase [PF02518.30]; Response regulator receiver domain [PF00072.28]; His Kinase A (phospho-acceptor) domain [PF00512.29]; PAS fold [PF08447.16]	3.90E-93	317	COG0642	T	Signal transduction histidine kinase, subgroup 1, dimerisation phosphoacceptor	NA	NA	NA	HATPase_c,HisKA,Hpt,PAS_3,PAS_9,Response_reg,dCache_3	Bacteria	Proteobacteria	Betaproteobacteria	NA	NA	Candidatus Accumulibacter	Candidatus Accumulibacter
244804	NODE_6196_length_11242_cov_83.055511_g1_i3522_6	NODE_6196_length_11242_cov_83.055511_g1_i3522	NA	NA	Histidine kinase-, DNA gyrase B-, and HSP90-like ATPase [PF02518.30]; His Kinase A (phospho-acceptor) domain [PF00512.29]	8.75E-34	139	COG0642	T	His Kinase A (phosphoacceptor) domain	NA	NA	NA	HATPase_c,HisKA,Response_reg	Bacteria	Proteobacteria	Betaproteobacteria	NA	NA	Candidatus Accumulibacter	Candidatus Accumulibacter
244805	NODE_6196_length_11242_cov_83.055511_g1_i3522_7	NODE_6196_length_11242_cov_83.055511_g1_i3522	K22491	MerR family transcriptional regulator, light-induced transcriptional regulator	B12 binding domain [PF02310.23]; B12 binding domain [PF02607.21]	1.84E-63	203	COG5012	T	cobalamin binding	NA	NA	NA	B12-binding,B12-binding_2	Bacteria	Proteobacteria	Betaproteobacteria	NA	NA	Candidatus Accumulibacter	Candidatus Accumulibacter
244806	NODE_6196_length_11242_cov_83.055511_g1_i3522_8	NODE_6196_length_11242_cov_83.055511_g1_i3522	NA	NA	Heme oxygenase [PF01126.24]	3.63E-62	213	2DPIN	NA	NA	NA	NA	NA	NA	Bacteria	Proteobacteria	Betaproteobacteria	NA	NA	Candidatus Accumulibacter	Candidatus Accumulibacter
244807	NODE_6196_length_11242_cov_83.055511_g1_i3522_9	NODE_6196_length_11242_cov_83.055511_g1_i3522	NA	NA	Transposase IS66 family [PF03050.18]	2.26E-185	537	COG4467	S	Transposase IS66 family	NA	NA	NA	DDE_Tnp_IS66	Bacteria	Proteobacteria	Betaproteobacteria	NA	NA	Candidatus Accumulibacter	Candidatus Accumulibacter
244871	NODE_6199_length_11235_cov_23.581527_g1222_i0_1	NODE_6199_length_11235_cov_23.581527_g1222_i0	NA	NA	NA	NA	NA	NA	NA	NA	NA	NA	NA	NA	Bacteria	Proteobacteria	Betaproteobacteria	NA	NA	Candidatus Accumulibacter	Candidatus Accumulibacter
244875	NODE_6199_length_11235_cov_23.581527_g1222_i0_5	NODE_6199_length_11235_cov_23.581527_g1222_i0	NA	NA	Deoxynucleoside kinase [PF01712.23]	1.17E-135	386	COG1428	F	Deoxynucleoside kinase	NA	NA	NA	dNK	Bacteria	Proteobacteria	Betaproteobacteria	NA	NA	Candidatus Accumulibacter	Candidatus Accumulibacter
244876	NODE_6199_length_11235_cov_23.581527_g1222_i0_6	NODE_6199_length_11235_cov_23.581527_g1222_i0	K03406	methyl-accepting chemotaxis protein	Methyl-accepting chemotaxis protein (MCP) signalling domain [PF00015.25]; Chemoreceptor zinc-binding domain [PF13682.10]	2.55E-169	485	COG0840	NT	chemotaxis	NA	NA	NA	CZB,MCPsignal	Bacteria	Proteobacteria	Betaproteobacteria	NA	NA	Candidatus Accumulibacter	Candidatus Accumulibacter
244877	NODE_6199_length_11235_cov_23.581527_g1222_i0_7	NODE_6199_length_11235_cov_23.581527_g1222_i0	NA	NA	NA	NA	NA	NA	NA	NA	NA	NA	NA	NA	Bacteria	Proteobacteria	Betaproteobacteria	NA	NA	Candidatus Accumulibacter	Candidatus Accumulibacter
244880	NODE_6199_length_11235_cov_23.581527_g1222_i0_10	NODE_6199_length_11235_cov_23.581527_g1222_i0	NA	NA	haloacid dehalogenase-like hydrolase [PF12710.11]; haloacid dehalogenase-like hydrolase [PF00702.30]	7.42E-150	422	COG0560	E	haloacid dehalogenase-like hydrolase	NA	NA	NA	HAD	Bacteria	Proteobacteria	Betaproteobacteria	NA	NA	Candidatus Accumulibacter	Candidatus Accumulibacter
244889	NODE_619_length_29329_cov_68.620864_g1_i382_6	NODE_619_length_29329_cov_68.620864_g1_i382	NA	NA	Protein of Unknown function (DUF2784) [PF10861.12]	2.99E-85	251	2CNK3	S	Protein of Unknown function (DUF2784)	NA	NA	NA	DUF2784	Bacteria	Proteobacteria	Betaproteobacteria	NA	NA	Candidatus Accumulibacter	Candidatus Accumulibacter
244893	NODE_619_length_29329_cov_68.620864_g1_i382_10	NODE_619_length_29329_cov_68.620864_g1_i382	K22441	diamine N-acetyltransferase [EC:2.3.1.57]	Acetyltransferase (GNAT) family [PF00583.29]; Acetyltransferase (GNAT) domain [PF13673.11]; Acetyltransferase (GNAT) domain [PF13508.11]; FR47-like protein [PF08445.14]	1.06E-120	345	COG0454	K	FR47-like protein	NA	NA	NA	Acetyltransf_1,Acetyltransf_10	Bacteria	Proteobacteria	Betaproteobacteria	NA	NA	Candidatus Accumulibacter	Candidatus Accumulibacter
244897	NODE_619_length_29329_cov_68.620864_g1_i382_14	NODE_619_length_29329_cov_68.620864_g1_i382	NA	NA	NA	0	872	28PP2	NA	NA	NA	NA	NA	NA	Bacteria	Proteobacteria	Betaproteobacteria	NA	NA	Candidatus Accumulibacter	Candidatus Accumulibacter
244898	NODE_619_length_29329_cov_68.620864_g1_i382_15	NODE_619_length_29329_cov_68.620864_g1_i382	NA	NA	Mechanosensitive ion channel, beta-domain [PF00924.22]	1.19E-188	524	COG0668	M	COG0668 Small-conductance mechanosensitive channel	NA	NA	NA	MS_channel	Bacteria	Proteobacteria	Betaproteobacteria	NA	NA	Candidatus Accumulibacter	Candidatus Accumulibacter
244899	NODE_619_length_29329_cov_68.620864_g1_i382_16	NODE_619_length_29329_cov_68.620864_g1_i382	NA	NA	Protein of unknown function (DUF1778) [PF08681.15]	3.90E-58	180	COG4453	S	Protein of unknown function (DUF1778)	NA	NA	NA	DUF1778	Bacteria	Proteobacteria	Betaproteobacteria	NA	NA	Candidatus Accumulibacter	Candidatus Accumulibacter
244900	NODE_619_length_29329_cov_68.620864_g1_i382_17	NODE_619_length_29329_cov_68.620864_g1_i382	NA	NA	NA	1.48E-112	323	COG0454	K	Acetyltransferase (GNAT) domain	NA	NA	NA	Acetyltransf_10	Bacteria	Proteobacteria	Betaproteobacteria	NA	NA	Candidatus Accumulibacter	Candidatus Accumulibacter
244901	NODE_619_length_29329_cov_68.620864_g1_i382_18	NODE_619_length_29329_cov_68.620864_g1_i382	K04095	cell filamentation protein, protein adenylyltransferase [EC:2.7.7.108]	Domain of unknown function (DUF4172) [PF13776.10]; Fic/DOC family [PF02661.22]	2.93E-281	768	COG3177	S	filamentation induced by cAMP protein Fic	NA	NA	NA	DUF4172,Fic	Bacteria	Proteobacteria	Betaproteobacteria	NA	NA	Candidatus Accumulibacter	Candidatus Accumulibacter
244904	NODE_619_length_29329_cov_68.620864_g1_i382_21	NODE_619_length_29329_cov_68.620864_g1_i382	NA	NA	Domain of unknown function (DUF4276) [PF14103.10]	6.74E-130	369	2DHAE	S	Domain of unknown function (DUF4276)	NA	NA	NA	DUF4276	Bacteria	Proteobacteria	Betaproteobacteria	NA	NA	Candidatus Accumulibacter	Candidatus Accumulibacter
244905	NODE_619_length_29329_cov_68.620864_g1_i382_22	NODE_619_length_29329_cov_68.620864_g1_i382	NA	NA	AAA domain, putative AbiEii toxin, Type IV TA system [PF13304.10]; AAA ATPase domain [PF13175.10]; AAA domain [PF13514.10]	1.55E-294	803	COG4637	S	AAA ATPase domain	NA	NA	NA	AAA_21	Bacteria	Proteobacteria	Betaproteobacteria	NA	NA	Candidatus Accumulibacter	Candidatus Accumulibacter
244908	NODE_619_length_29329_cov_68.620864_g1_i382_25	NODE_619_length_29329_cov_68.620864_g1_i382	NA	NA	Putative ATP-dependent DNA helicase recG C-terminal [PF13749.10]; Schlafen, AlbA_2 [PF04326.18]	0	1081	COG2865	K	Putative DNA-binding domain	NA	NA	NA	AlbA_2,HATPase_c_4	Bacteria	Proteobacteria	Betaproteobacteria	NA	NA	Candidatus Accumulibacter	Candidatus Accumulibacter
244909	NODE_619_length_29329_cov_68.620864_g1_i382_26	NODE_619_length_29329_cov_68.620864_g1_i382	NA	NA	NA	2.79E-159	447	COG1502	I	PLD-like domain	NA	NA	NA	PLDc_2	Bacteria	Proteobacteria	Betaproteobacteria	NA	NA	Candidatus Accumulibacter	Candidatus Accumulibacter
244910	NODE_619_length_29329_cov_68.620864_g1_i382_27	NODE_619_length_29329_cov_68.620864_g1_i382	NA	NA	NA	1.21E-48	156	2EA63	NA	NA	NA	NA	NA	NA	Bacteria	Proteobacteria	Betaproteobacteria	NA	NA	Candidatus Accumulibacter	Candidatus Accumulibacter
244911	NODE_619_length_29329_cov_68.620864_g1_i382_28	NODE_619_length_29329_cov_68.620864_g1_i382	NA	NA	NA	7.71E-146	412	28PW1	NA	NA	NA	NA	NA	NA	Bacteria	Proteobacteria	Betaproteobacteria	NA	NA	Candidatus Accumulibacter	Candidatus Accumulibacter
244912	NODE_619_length_29329_cov_68.620864_g1_i382_29	NODE_619_length_29329_cov_68.620864_g1_i382	NA	NA	Putative phage tail protein [PF13550.10]	0	1647	COG3391	S	Putative phage tail protein	NA	NA	NA	Phage-tail_3	Bacteria	Proteobacteria	Betaproteobacteria	NA	NA	Candidatus Accumulibacter	Candidatus Accumulibacter
244914	NODE_61_length_51933_cov_404.719842_g16_i0_2	NODE_61_length_51933_cov_404.719842_g16_i0	NA	NA	NA	NA	NA	NA	NA	NA	NA	NA	NA	NA	Bacteria	Proteobacteria	Betaproteobacteria	NA	NA	Candidatus Accumulibacter	Candidatus Accumulibacter
244916	NODE_61_length_51933_cov_404.719842_g16_i0_4	NODE_61_length_51933_cov_404.719842_g16_i0	NA	NA	NA	7.55E-38	127	2AG16	NA	NA	NA	NA	NA	NA	Bacteria	Proteobacteria	Betaproteobacteria	NA	NA	Candidatus Accumulibacter	Candidatus Accumulibacter
244918	NODE_61_length_51933_cov_404.719842_g16_i0_6	NODE_61_length_51933_cov_404.719842_g16_i0	NA	NA	Membrane-bound lysozyme-inhibitor of c-type lysozyme [PF09864.13]	3.81E-48	160	2E4RY	NA	NA	NA	NA	NA	MliC	Bacteria	Proteobacteria	Betaproteobacteria	NA	NA	Candidatus Accumulibacter	Candidatus Accumulibacter
244921	NODE_61_length_51933_cov_404.719842_g16_i0_9	NODE_61_length_51933_cov_404.719842_g16_i0	NA	NA	Protein of unknown function (DUF3426) [PF11906.12]	6.30E-57	191	2A4J7	S	TIGRFAM MJ0042 family finger-like protein	NA	NA	NA	DUF3426,zinc_ribbon_4,zinc_ribbon_5	Bacteria	Proteobacteria	Betaproteobacteria	NA	NA	Candidatus Accumulibacter	Candidatus Accumulibacter
244926	NODE_61_length_51933_cov_404.719842_g16_i0_14	NODE_61_length_51933_cov_404.719842_g16_i0	NA	NA	Redoxin [PF08534.14]; AhpC/TSA family [PF00578.25]; Thioredoxin-like [PF13905.10]; Thioredoxin [PF00085.24]; SCO1/SenC [PF02630.18]	5.37E-69	214	COG0526	O	Thioredoxin-like	NA	NA	NA	AhpC-TSA,Redoxin	Bacteria	Proteobacteria	Betaproteobacteria	NA	NA	Candidatus Accumulibacter	Candidatus Accumulibacter
244927	NODE_61_length_51933_cov_404.719842_g16_i0_15	NODE_61_length_51933_cov_404.719842_g16_i0	NA	NA	NA	1.78E-88	265	COG2413	NA	NA	NA	NA	NA	NA	Bacteria	Proteobacteria	Betaproteobacteria	NA	NA	Candidatus Accumulibacter	Candidatus Accumulibacter
244930	NODE_61_length_51933_cov_404.719842_g16_i0_18	NODE_61_length_51933_cov_404.719842_g16_i0	NA	NA	NA	1.34E-101	298	COG1999	S	signal sequence binding	NA	NA	NA	NA	Bacteria	Proteobacteria	Betaproteobacteria	NA	NA	Candidatus Accumulibacter	Candidatus Accumulibacter
244932	NODE_61_length_51933_cov_404.719842_g16_i0_20	NODE_61_length_51933_cov_404.719842_g16_i0	NA	NA	Protein of unknown function (DUF2909) [PF11137.12]	1.00E-17	76.3	2EGIJ	S	Protein of unknown function (DUF2909)	NA	NA	NA	DUF2909	Bacteria	Proteobacteria	Betaproteobacteria	NA	NA	Candidatus Accumulibacter	Candidatus Accumulibacter
244935	NODE_61_length_51933_cov_404.719842_g16_i0_23	NODE_61_length_51933_cov_404.719842_g16_i0	NA	NA	NA	NA	NA	NA	NA	NA	NA	NA	NA	NA	Bacteria	Proteobacteria	Betaproteobacteria	NA	NA	Candidatus Accumulibacter	Candidatus Accumulibacter
244938	NODE_61_length_51933_cov_404.719842_g16_i0_26	NODE_61_length_51933_cov_404.719842_g16_i0	NA	NA	Integral membrane protein (DUF2244) [PF10003.13]	1.20E-85	254	COG5488	S	Integral membrane protein (DUF2244)	NA	NA	NA	DUF2244	Bacteria	Proteobacteria	Betaproteobacteria	NA	NA	Candidatus Accumulibacter	Candidatus Accumulibacter
244939	NODE_61_length_51933_cov_404.719842_g16_i0_27	NODE_61_length_51933_cov_404.719842_g16_i0	K15725	outer membrane protein, heavy metal efflux system	Outer membrane efflux protein [PF02321.22]	1.02E-199	565	COG1538	MU	PFAM Outer membrane efflux protein	NA	NA	NA	OEP	Bacteria	Proteobacteria	Betaproteobacteria	NA	NA	Candidatus Accumulibacter	Candidatus Accumulibacter
244942	NODE_61_length_51933_cov_404.719842_g16_i0_30	NODE_61_length_51933_cov_404.719842_g16_i0	NA	NA	Cadherin-like domain [PF17892.5]; Bacterial Ig domain [PF17963.5]; Bacterial cadherin-like domain [PF17803.5]	1.00E-190	573	COG3209	M	Rhs Family	NA	NA	NA	NA	Bacteria	Proteobacteria	Betaproteobacteria	NA	NA	Candidatus Accumulibacter	Candidatus Accumulibacter
244944	NODE_61_length_51933_cov_404.719842_g16_i0_32	NODE_61_length_51933_cov_404.719842_g16_i0	NA	NA	NA	5.53E-33	116	2EB3T	NA	NA	NA	NA	NA	NA	Bacteria	Proteobacteria	Betaproteobacteria	NA	NA	Candidatus Accumulibacter	Candidatus Accumulibacter
244946	NODE_61_length_51933_cov_404.719842_g16_i0_34	NODE_61_length_51933_cov_404.719842_g16_i0	NA	NA	Putative DNA-binding domain [PF09836.13]	4.49E-100	299	COG3219	S	Putative DNA-binding domain	NA	NA	NA	DUF2063	Bacteria	Proteobacteria	Betaproteobacteria	NA	NA	Candidatus Accumulibacter	Candidatus Accumulibacter
244948	NODE_61_length_51933_cov_404.719842_g16_i0_36	NODE_61_length_51933_cov_404.719842_g16_i0	NA	NA	Barstar (barnase inhibitor) [PF01337.22]	1.75E-57	182	COG2732	K	(Barnase) inhibitor	NA	NA	NA	Barstar	Bacteria	Proteobacteria	Betaproteobacteria	NA	NA	Candidatus Accumulibacter	Candidatus Accumulibacter
244951	NODE_61_length_51933_cov_404.719842_g16_i0_39	NODE_61_length_51933_cov_404.719842_g16_i0	NA	NA	Protein of unknown function (DUF502) [PF04367.17]	1.81E-126	362	COG2928	S	Protein of unknown function (DUF502)	NA	NA	NA	DUF502	Bacteria	Proteobacteria	Betaproteobacteria	NA	NA	Candidatus Accumulibacter	Candidatus Accumulibacter
244952	NODE_61_length_51933_cov_404.719842_g16_i0_40	NODE_61_length_51933_cov_404.719842_g16_i0	NA	NA	Zinc ribbon domain [PF09723.14]	3.98E-35	123	COG2331	S	Putative regulatory protein	NA	NA	NA	Zn-ribbon_8	Bacteria	Proteobacteria	Betaproteobacteria	NA	NA	Candidatus Accumulibacter	Candidatus Accumulibacter
244959	NODE_61_length_51933_cov_404.719842_g16_i0_47	NODE_61_length_51933_cov_404.719842_g16_i0	NA	NA	Transglycosylase SLT domain [PF01464.24]	6.12E-114	332	COG0741	M	Transglycosylase SLT domain	NA	NA	NA	SLT	Bacteria	Proteobacteria	Betaproteobacteria	NA	NA	Candidatus Accumulibacter	Candidatus Accumulibacter
244993	NODE_62018_length_2628_cov_268.027006_g19615_i2_2	NODE_62018_length_2628_cov_268.027006_g19615_i2	NA	NA	NA	4.18E-42	143	COG1226	P	COG1226 Kef-type K transport systems	NA	NA	NA	Ion_trans_2	Bacteria	Proteobacteria	Betaproteobacteria	NA	NA	Candidatus Accumulibacter	Candidatus Accumulibacter
244994	NODE_62018_length_2628_cov_268.027006_g19615_i2_3	NODE_62018_length_2628_cov_268.027006_g19615_i2	NA	NA	NA	1.38E-164	468	28KBW	S	Protein of unknown function (DUF2955)	NA	NA	NA	DUF2955	Bacteria	Proteobacteria	Betaproteobacteria	NA	NA	Candidatus Accumulibacter	Candidatus Accumulibacter
244995	NODE_6201_length_11234_cov_45.767494_g1223_i0_1	NODE_6201_length_11234_cov_45.767494_g1223_i0	NA	NA	Acyltransferase family [PF01757.26]	7.18E-176	498	COG1835	I	Acyltransferase family	NA	NA	NA	Acyl_transf_3	Bacteria	Proteobacteria	Betaproteobacteria	NA	NA	Candidatus Accumulibacter	Candidatus Accumulibacter
244998	NODE_6201_length_11234_cov_45.767494_g1223_i0_4	NODE_6201_length_11234_cov_45.767494_g1223_i0	NA	NA	Cytochrome c [PF00034.25]	2.92E-142	402	COG2863	C	Cytochrome C oxidase, cbb3-type, subunit III	NA	NA	NA	Cytochrom_C,Cytochrome_CBB3	Bacteria	Proteobacteria	Betaproteobacteria	NA	NA	Candidatus Accumulibacter	Candidatus Accumulibacter
244999	NODE_6201_length_11234_cov_45.767494_g1223_i0_5	NODE_6201_length_11234_cov_45.767494_g1223_i0	NA	NA	CBS domain [PF00571.32]	2.64E-80	240	COG2905	T	Domain in cystathionine beta-synthase and other proteins.	NA	NA	NA	CBS	Bacteria	Proteobacteria	Betaproteobacteria	NA	NA	Candidatus Accumulibacter	Candidatus Accumulibacter
245000	NODE_6201_length_11234_cov_45.767494_g1223_i0_6	NODE_6201_length_11234_cov_45.767494_g1223_i0	NA	NA	Sodium/hydrogen exchanger family [PF00999.25]	3.36E-228	637	COG0025	P	Sodium/hydrogen exchanger family	NA	NA	NA	Na_H_Exchanger	Bacteria	Proteobacteria	Betaproteobacteria	NA	NA	Candidatus Accumulibacter	Candidatus Accumulibacter
245005	NODE_6201_length_11234_cov_45.767494_g1223_i0_11	NODE_6201_length_11234_cov_45.767494_g1223_i0	K02242	competence protein ComFC	Double zinc ribbon domain [PF18912.4]; Phosphoribosyl transferase domain [PF00156.31]	6.84E-142	403	COG1040	S	Phosphoribosyl transferase domain	NA	NA	NA	Pribosyltran	Bacteria	Proteobacteria	Betaproteobacteria	NA	NA	Candidatus Accumulibacter	Candidatus Accumulibacter
245006	NODE_6201_length_11234_cov_45.767494_g1223_i0_12	NODE_6201_length_11234_cov_45.767494_g1223_i0	NA	NA	NA	3.12E-25	100	COG1716	T	Adenylyl cyclase class-3 4 guanylyl cyclase	NA	NA	NA	FHA,Guanylate_cyc	Bacteria	Proteobacteria	Betaproteobacteria	NA	NA	Candidatus Accumulibacter	Candidatus Accumulibacter
245010	NODE_62025_length_2628_cov_49.238356_g24289_i0_1	NODE_62025_length_2628_cov_49.238356_g24289_i0	NA	NA	NA	NA	NA	NA	NA	NA	NA	NA	NA	NA	Bacteria	Proteobacteria	Betaproteobacteria	NA	NA	Candidatus Accumulibacter	Candidatus Accumulibacter
245011	NODE_62025_length_2628_cov_49.238356_g24289_i0_2	NODE_62025_length_2628_cov_49.238356_g24289_i0	NA	NA	PD-(D/E)XK nuclease superfamily [PF12705.11]	1.19E-133	385	COG2887	L	PD-(D/E)XK nuclease superfamily	NA	NA	NA	PDDEXK_1	Bacteria	Proteobacteria	Betaproteobacteria	NA	NA	Candidatus Accumulibacter	Candidatus Accumulibacter
245012	NODE_62025_length_2628_cov_49.238356_g24289_i0_3	NODE_62025_length_2628_cov_49.238356_g24289_i0	NA	NA	NA	NA	NA	NA	NA	NA	NA	NA	NA	NA	Bacteria	Proteobacteria	Betaproteobacteria	NA	NA	Candidatus Accumulibacter	Candidatus Accumulibacter
245013	NODE_62025_length_2628_cov_49.238356_g24289_i0_4	NODE_62025_length_2628_cov_49.238356_g24289_i0	NA	NA	NA	6.42E-13	67.4	2DS6K	NA	NA	NA	NA	NA	NA	Bacteria	Proteobacteria	Betaproteobacteria	NA	NA	Candidatus Accumulibacter	Candidatus Accumulibacter
245015	NODE_62027_length_2628_cov_35.146380_g24291_i0_1	NODE_62027_length_2628_cov_35.146380_g24291_i0	NA	NA	NA	1.64E-44	152	COG0697	EG	COG0697 Permeases of the drug metabolite transporter (DMT) superfamily	NA	NA	NA	EamA	Bacteria	Proteobacteria	Betaproteobacteria	NA	NA	Candidatus Accumulibacter	Candidatus Accumulibacter
245017	NODE_62027_length_2628_cov_35.146380_g24291_i0_3	NODE_62027_length_2628_cov_35.146380_g24291_i0	NA	NA	Bacterial transcriptional regulator [PF01614.22]; IclR helix-turn-helix domain [PF09339.14]	5.11E-153	433	COG1414	K	helix_turn_helix isocitrate lyase regulation	NA	NA	NA	HTH_IclR,IclR	Bacteria	Proteobacteria	Betaproteobacteria	NA	NA	Candidatus Accumulibacter	Candidatus Accumulibacter
245018	NODE_62027_length_2628_cov_35.146380_g24291_i0_4	NODE_62027_length_2628_cov_35.146380_g24291_i0	NA	NA	NA	2.20E-54	174	COG5490	S	TIGRFAM phasin family protein	NA	NA	NA	Phasin_2	Bacteria	Proteobacteria	Betaproteobacteria	NA	NA	Candidatus Accumulibacter	Candidatus Accumulibacter
245064	NODE_62042_length_2627_cov_230.820282_g24303_i0_1	NODE_62042_length_2627_cov_230.820282_g24303_i0	NA	NA	Phage tail tube protein, TTP [PF08813.15]	1.32E-23	99	COG5492	N	Phage tail tube protein, TTP	NA	NA	NA	Phage_tail_3	Bacteria	Proteobacteria	Betaproteobacteria	NA	NA	Candidatus Accumulibacter	Candidatus Accumulibacter
245065	NODE_62042_length_2627_cov_230.820282_g24303_i0_2	NODE_62042_length_2627_cov_230.820282_g24303_i0	NA	NA	NA	NA	NA	NA	NA	NA	NA	NA	NA	NA	Bacteria	Proteobacteria	Betaproteobacteria	NA	NA	Candidatus Accumulibacter	Candidatus Accumulibacter
245066	NODE_62042_length_2627_cov_230.820282_g24303_i0_3	NODE_62042_length_2627_cov_230.820282_g24303_i0	NA	NA	NA	NA	NA	NA	NA	NA	NA	NA	NA	NA	Bacteria	Proteobacteria	Betaproteobacteria	NA	NA	Candidatus Accumulibacter	Candidatus Accumulibacter
245067	NODE_62042_length_2627_cov_230.820282_g24303_i0_4	NODE_62042_length_2627_cov_230.820282_g24303_i0	NA	NA	NA	NA	NA	NA	NA	NA	NA	NA	NA	NA	Bacteria	Proteobacteria	Betaproteobacteria	NA	NA	Candidatus Accumulibacter	Candidatus Accumulibacter
245068	NODE_62042_length_2627_cov_230.820282_g24303_i0_5	NODE_62042_length_2627_cov_230.820282_g24303_i0	NA	NA	NA	NA	NA	NA	NA	NA	NA	NA	NA	NA	Bacteria	Proteobacteria	Betaproteobacteria	NA	NA	Candidatus Accumulibacter	Candidatus Accumulibacter
245069	NODE_62044_length_2627_cov_137.661707_g1_i18435_1	NODE_62044_length_2627_cov_137.661707_g1_i18435	NA	NA	Homeodomain-like domain [PF13565.10]	1.23E-59	196	COG2801	L	PFAM Integrase catalytic region	NA	NA	NA	HTH_32,Mu-transpos_C,rve	Bacteria	Proteobacteria	Betaproteobacteria	NA	NA	Candidatus Accumulibacter	Candidatus Accumulibacter
245070	NODE_62044_length_2627_cov_137.661707_g1_i18435_2	NODE_62044_length_2627_cov_137.661707_g1_i18435	NA	NA	Domain of unknown function (DUF6431) [PF20020.3]	1.58E-83	251	COG3677	L	Transposase	NA	NA	NA	NA	Bacteria	Proteobacteria	Betaproteobacteria	NA	NA	Candidatus Accumulibacter	Candidatus Accumulibacter
245071	NODE_62044_length_2627_cov_137.661707_g1_i18435_3	NODE_62044_length_2627_cov_137.661707_g1_i18435	NA	NA	NA	9.86E-18	77	2C1SS	NA	NA	NA	NA	NA	NA	Bacteria	Proteobacteria	Betaproteobacteria	NA	NA	Candidatus Accumulibacter	Candidatus Accumulibacter
245072	NODE_62044_length_2627_cov_137.661707_g1_i18435_4	NODE_62044_length_2627_cov_137.661707_g1_i18435	NA	NA	NA	1.17E-07	51.2	2E90H	NA	NA	NA	NA	NA	NA	Bacteria	Proteobacteria	Betaproteobacteria	NA	NA	Candidatus Accumulibacter	Candidatus Accumulibacter
245073	NODE_62044_length_2627_cov_137.661707_g1_i18435_5	NODE_62044_length_2627_cov_137.661707_g1_i18435	NA	NA	Putative addiction module component [PF09720.14]	2.39E-18	78.6	2EA6P	S	Putative addiction module component	NA	NA	NA	Unstab_antitox	Bacteria	Proteobacteria	Betaproteobacteria	NA	NA	Candidatus Accumulibacter	Candidatus Accumulibacter
245074	NODE_62044_length_2627_cov_137.661707_g1_i18435_6	NODE_62044_length_2627_cov_137.661707_g1_i18435	K19092	toxin ParE1/3/4	ParE toxin of type II toxin-antitoxin system, parDE [PF05016.19]	1.67E-36	126	COG3668	S	ParE toxin of type II toxin-antitoxin system, parDE	NA	NA	NA	ParE_toxin	Bacteria	Proteobacteria	Betaproteobacteria	NA	NA	Candidatus Accumulibacter	Candidatus Accumulibacter
245076	NODE_62049_length_2627_cov_104.254503_g1_i18439_1	NODE_62049_length_2627_cov_104.254503_g1_i18439	NA	NA	Phage derived protein Gp49-like (DUF891) [PF05973.18]	1.06E-58	183	COG4679	S	Phage derived protein Gp49-like (DUF891)	NA	NA	NA	Gp49	Bacteria	Proteobacteria	Betaproteobacteria	NA	NA	Candidatus Accumulibacter	Candidatus Accumulibacter
245077	NODE_62049_length_2627_cov_104.254503_g1_i18439_2	NODE_62049_length_2627_cov_104.254503_g1_i18439	NA	NA	Helix-turn-helix domain [PF13744.10]	2.15E-47	153	COG5606	K	Helix-turn-helix domain	NA	NA	NA	HTH_37	Bacteria	Proteobacteria	Betaproteobacteria	NA	NA	Candidatus Accumulibacter	Candidatus Accumulibacter
245078	NODE_62049_length_2627_cov_104.254503_g1_i18439_3	NODE_62049_length_2627_cov_104.254503_g1_i18439	NA	NA	Wadjet protein JetD, C-terminal [PF09983.13]	9.60E-26	104	COG4924	S	Uncharacterized protein conserved in bacteria N-term (DUF3322)	NA	NA	NA	DUF2220,DUF3322	Bacteria	Proteobacteria	Betaproteobacteria	NA	NA	Candidatus Accumulibacter	Candidatus Accumulibacter
245079	NODE_62049_length_2627_cov_104.254503_g1_i18439_4	NODE_62049_length_2627_cov_104.254503_g1_i18439	NA	NA	SbcC/RAD50-like, Walker B motif [PF13558.10]	2.45E-241	700	COG4913	L	Putative exonuclease SbcCD, C subunit	NA	NA	NA	AAA_29,SbcCD_C	Bacteria	Proteobacteria	Betaproteobacteria	NA	NA	Candidatus Accumulibacter	Candidatus Accumulibacter
245080	NODE_6204_length_11228_cov_23.264635_g1_i3527_1	NODE_6204_length_11228_cov_23.264635_g1_i3527	NA	NA	NA	NA	NA	NA	NA	NA	NA	NA	NA	NA	Bacteria	Proteobacteria	Betaproteobacteria	NA	NA	Candidatus Accumulibacter	Candidatus Accumulibacter
245082	NODE_6204_length_11228_cov_23.264635_g1_i3527_3	NODE_6204_length_11228_cov_23.264635_g1_i3527	NA	NA	Phage integrase family [PF00589.26]; Phage integrase, N-terminal SAM-like domain [PF02899.21]; Phage integrase, N-terminal SAM-like domain [PF13495.10]	1.61E-182	514	COG4974	L	Phage integrase SAM-like domain	NA	NA	NA	Phage_int_SAM_1,Phage_integrase	Bacteria	Proteobacteria	Betaproteobacteria	NA	NA	Candidatus Accumulibacter	Candidatus Accumulibacter
245083	NODE_6204_length_11228_cov_23.264635_g1_i3527_4	NODE_6204_length_11228_cov_23.264635_g1_i3527	NA	NA	NA	2.79E-28	103	COG0582	L	Integrase	NA	NA	NA	Phage_integrase	Bacteria	Proteobacteria	Betaproteobacteria	NA	NA	Candidatus Accumulibacter	Candidatus Accumulibacter
245084	NODE_6204_length_11228_cov_23.264635_g1_i3527_5	NODE_6204_length_11228_cov_23.264635_g1_i3527	NA	NA	Phage integrase family [PF00589.26]; Phage integrase, N-terminal SAM-like domain [PF02899.21]; Phage integrase, N-terminal SAM-like domain [PF13495.10]	4.21E-241	662	COG4974	L	Belongs to the 'phage' integrase family	NA	NA	NA	Phage_int_SAM_1,Phage_integrase	Bacteria	Proteobacteria	Betaproteobacteria	NA	NA	Candidatus Accumulibacter	Candidatus Accumulibacter
245085	NODE_6204_length_11228_cov_23.264635_g1_i3527_6	NODE_6204_length_11228_cov_23.264635_g1_i3527	NA	NA	Phage integrase family [PF00589.26]	3.16E-230	633	COG0582	L	Phage integrase family	NA	NA	NA	Phage_integrase	Bacteria	Proteobacteria	Betaproteobacteria	NA	NA	Candidatus Accumulibacter	Candidatus Accumulibacter
245086	NODE_6204_length_11228_cov_23.264635_g1_i3527_7	NODE_6204_length_11228_cov_23.264635_g1_i3527	NA	NA	Phage integrase family [PF00589.26]; Phage integrase, N-terminal SAM-like domain [PF02899.21]; Phage integrase, N-terminal SAM-like domain [PF13495.10]	7.08E-290	792	COG4974	L	Belongs to the 'phage' integrase family	NA	NA	NA	Phage_int_SAM_1,Phage_integrase	Bacteria	Proteobacteria	Betaproteobacteria	NA	NA	Candidatus Accumulibacter	Candidatus Accumulibacter
245087	NODE_6204_length_11228_cov_23.264635_g1_i3527_8	NODE_6204_length_11228_cov_23.264635_g1_i3527	NA	NA	Phage integrase family [PF00589.26]	2.99E-134	389	COG0582	L	Phage integrase family	NA	NA	NA	Phage_integrase	Bacteria	Proteobacteria	Betaproteobacteria	NA	NA	Candidatus Accumulibacter	Candidatus Accumulibacter
245088	NODE_6204_length_11228_cov_23.264635_g1_i3527_9	NODE_6204_length_11228_cov_23.264635_g1_i3527	NA	NA	Phage integrase family [PF00589.26]; Phage integrase, N-terminal SAM-like domain [PF02899.21]	5.61E-179	511	COG4974	L	Phage integrase, N-terminal SAM-like domain	NA	NA	NA	Phage_int_SAM_1,Phage_integrase	Bacteria	Proteobacteria	Betaproteobacteria	NA	NA	Candidatus Accumulibacter	Candidatus Accumulibacter
245089	NODE_6204_length_11228_cov_23.264635_g1_i3527_10	NODE_6204_length_11228_cov_23.264635_g1_i3527	NA	NA	Putative transposase [PF04986.17]; Transposase zinc-binding domain [PF14319.10]	1.18E-224	624	COG0517	S	Putative transposase	NA	NA	NA	Y2_Tnp,Zn_Tnp_IS91	Bacteria	Proteobacteria	Betaproteobacteria	NA	NA	Candidatus Accumulibacter	Candidatus Accumulibacter
245097	NODE_62054_length_2627_cov_56.746672_g1_i18441_1	NODE_62054_length_2627_cov_56.746672_g1_i18441	NA	NA	NA	4.15E-38	132	COG0346	E	lactoylglutathione lyase activity	NA	NA	NA	Glyoxalase	Bacteria	Proteobacteria	Betaproteobacteria	NA	NA	Candidatus Accumulibacter	Candidatus Accumulibacter
245098	NODE_62054_length_2627_cov_56.746672_g1_i18441_2	NODE_62054_length_2627_cov_56.746672_g1_i18441	NA	NA	NA	9.48E-15	68.9	2DD0W	NA	NA	NA	NA	NA	NA	Bacteria	Proteobacteria	Betaproteobacteria	NA	NA	Candidatus Accumulibacter	Candidatus Accumulibacter
245099	NODE_62054_length_2627_cov_56.746672_g1_i18441_3	NODE_62054_length_2627_cov_56.746672_g1_i18441	NA	NA	NA	3.02E-50	163	COG1848	S	Toxic component of a toxin-antitoxin (TA) module. An RNase	NA	NA	NA	PIN	Bacteria	Proteobacteria	Betaproteobacteria	NA	NA	Candidatus Accumulibacter	Candidatus Accumulibacter
245100	NODE_62054_length_2627_cov_56.746672_g1_i18441_4	NODE_62054_length_2627_cov_56.746672_g1_i18441	NA	NA	NA	NA	NA	NA	NA	NA	NA	NA	NA	NA	Bacteria	Proteobacteria	Betaproteobacteria	NA	NA	Candidatus Accumulibacter	Candidatus Accumulibacter
245101	NODE_62054_length_2627_cov_56.746672_g1_i18441_5	NODE_62054_length_2627_cov_56.746672_g1_i18441	NA	NA	NA	3.79E-43	148	2C5J1	NA	NA	NA	NA	NA	NA	Bacteria	Proteobacteria	Betaproteobacteria	NA	NA	Candidatus Accumulibacter	Candidatus Accumulibacter
245128	NODE_62063_length_2627_cov_33.048943_g24306_i0_1	NODE_62063_length_2627_cov_33.048943_g24306_i0	K22684	metacaspase-1 [EC:3.4.22.-]	Caspase domain [PF00656.26]	1.08E-178	504	COG4249	S	Peptidase C14 caspase catalytic subunit p20	NA	NA	NA	Peptidase_C14	Bacteria	Proteobacteria	Betaproteobacteria	NA	NA	Candidatus Accumulibacter	Candidatus Accumulibacter
245129	NODE_62063_length_2627_cov_33.048943_g24306_i0_2	NODE_62063_length_2627_cov_33.048943_g24306_i0	NA	NA	SnoaL-like domain [PF13474.10]	8.74E-102	299	COG4319	S	ketosteroid isomerase	NA	NA	NA	NA	Bacteria	Proteobacteria	Betaproteobacteria	NA	NA	Candidatus Accumulibacter	Candidatus Accumulibacter
245146	NODE_6206_length_11227_cov_367.560516_g1225_i0_5	NODE_6206_length_11227_cov_367.560516_g1225_i0	NA	NA	NA	NA	NA	NA	NA	NA	NA	NA	NA	NA	Bacteria	Proteobacteria	Betaproteobacteria	NA	NA	Candidatus Accumulibacter	Candidatus Accumulibacter
245148	NODE_6206_length_11227_cov_367.560516_g1225_i0_7	NODE_6206_length_11227_cov_367.560516_g1225_i0	NA	NA	NA	NA	NA	NA	NA	NA	NA	NA	NA	NA	Bacteria	Proteobacteria	Betaproteobacteria	NA	NA	Candidatus Accumulibacter	Candidatus Accumulibacter
245170	NODE_6207_length_11227_cov_191.344719_g1_i3528_1	NODE_6207_length_11227_cov_191.344719_g1_i3528	NA	NA	RHS Repeat [PF05593.18]; Putative Ig domain [PF05345.16]; Bacterial Ig-like domain (group 2) [PF02368.22]; PASTA domain [PF03793.23]	9.40E-50	205	COG2304	N	Protein involved in outer membrane biogenesis	NA	NA	NA	He_PIG,RHS_repeat	Bacteria	Proteobacteria	Betaproteobacteria	NA	NA	Candidatus Accumulibacter	Candidatus Accumulibacter
245171	NODE_6207_length_11227_cov_191.344719_g1_i3528_2	NODE_6207_length_11227_cov_191.344719_g1_i3528	NA	NA	Laminin B (Domain IV) [PF00052.22]	3.30E-26	109	COG3540	P	Laminin B (Domain IV)	NA	NA	NA	Laminin_B,VPEP	Bacteria	Proteobacteria	Betaproteobacteria	NA	NA	Candidatus Accumulibacter	Candidatus Accumulibacter
245172	NODE_6207_length_11227_cov_191.344719_g1_i3528_3	NODE_6207_length_11227_cov_191.344719_g1_i3528	NA	NA	NA	1.04E-21	90.9	2DQY8	NA	NA	NA	NA	NA	NA	Bacteria	Proteobacteria	Betaproteobacteria	NA	NA	Candidatus Accumulibacter	Candidatus Accumulibacter
245173	NODE_6207_length_11227_cov_191.344719_g1_i3528_4	NODE_6207_length_11227_cov_191.344719_g1_i3528	NA	NA	Protein of unknown function (DUF2846) [PF11008.12]	2.80E-39	137	2ATF0	S	Protein of unknown function (DUF2846)	NA	NA	NA	DUF2846	Bacteria	Proteobacteria	Betaproteobacteria	NA	NA	Candidatus Accumulibacter	Candidatus Accumulibacter
245175	NODE_6207_length_11227_cov_191.344719_g1_i3528_6	NODE_6207_length_11227_cov_191.344719_g1_i3528	K07075	uncharacterized protein	Ribonuclease HepT-like [PF01934.21]	2.45E-26	101	COG2361	S	Protein of unknown function DUF86	NA	NA	NA	DUF86	Bacteria	Proteobacteria	Betaproteobacteria	NA	NA	Candidatus Accumulibacter	Candidatus Accumulibacter
245176	NODE_6207_length_11227_cov_191.344719_g1_i3528_7	NODE_6207_length_11227_cov_191.344719_g1_i3528	K07339	mRNA interferase HicA [EC:3.1.-.-]	HicA toxin of bacterial toxin-antitoxin, [PF07927.16]	3.01E-34	118	COG1724	N	HicA toxin of bacterial toxin-antitoxin,	NA	NA	NA	HicA_toxin	Bacteria	Proteobacteria	Betaproteobacteria	NA	NA	Candidatus Accumulibacter	Candidatus Accumulibacter
245177	NODE_6207_length_11227_cov_191.344719_g1_i3528_8	NODE_6207_length_11227_cov_191.344719_g1_i3528	NA	NA	Domain of unknown function (DUF1902) [PF08972.15]	6.49E-27	100	COG1598	S	PFAM Uncharacterised protein family UPF0150	NA	NA	NA	NA	Bacteria	Proteobacteria	Betaproteobacteria	NA	NA	Candidatus Accumulibacter	Candidatus Accumulibacter
245178	NODE_6207_length_11227_cov_191.344719_g1_i3528_9	NODE_6207_length_11227_cov_191.344719_g1_i3528	NA	NA	NA	NA	NA	NA	NA	NA	NA	NA	NA	NA	Bacteria	Proteobacteria	Betaproteobacteria	NA	NA	Candidatus Accumulibacter	Candidatus Accumulibacter
245194	NODE_62085_length_2626_cov_259.713670_g10046_i3_2	NODE_62085_length_2626_cov_259.713670_g10046_i3	K03536	ribonuclease P protein component [EC:3.1.26.5]	Protein of unknown function (DUF559) [PF04480.16]; REase_MTES_1575 [PF18741.5]	5.33E-30	112	COG2852	S	protein conserved in bacteria	NA	NA	NA	DUF559	Bacteria	Proteobacteria	Betaproteobacteria	NA	NA	Candidatus Accumulibacter	Candidatus Accumulibacter
245199	NODE_6208_length_11226_cov_122.921904_g427_i9_1	NODE_6208_length_11226_cov_122.921904_g427_i9	NA	NA	NA	1.17E-19	80.9	2EJDA	NA	NA	NA	NA	NA	NA	Bacteria	Proteobacteria	Betaproteobacteria	NA	NA	Candidatus Accumulibacter	Candidatus Accumulibacter
245200	NODE_6208_length_11226_cov_122.921904_g427_i9_2	NODE_6208_length_11226_cov_122.921904_g427_i9	NA	NA	NA	4.07E-131	372	2C0PI	NA	NA	NA	NA	NA	NA	Bacteria	Proteobacteria	Betaproteobacteria	NA	NA	Candidatus Accumulibacter	Candidatus Accumulibacter
245201	NODE_6208_length_11226_cov_122.921904_g427_i9_3	NODE_6208_length_11226_cov_122.921904_g427_i9	NA	NA	Exo-beta-N-acetylmuramidase NamZ, N-terminal [PF07075.15]; Exo-beta-N-acetylmuramidase NamZ, C-terminal [PF20732.1]	2.15E-304	828	COG3876	V	Protein of unknown function (DUF1343)	NA	NA	NA	DUF1343	Bacteria	Proteobacteria	Betaproteobacteria	NA	NA	Candidatus Accumulibacter	Candidatus Accumulibacter
245203	NODE_6208_length_11226_cov_122.921904_g427_i9_5	NODE_6208_length_11226_cov_122.921904_g427_i9	NA	NA	NA	3.29E-183	509	28JYD	NA	NA	NA	NA	NA	NA	Bacteria	Proteobacteria	Betaproteobacteria	NA	NA	Candidatus Accumulibacter	Candidatus Accumulibacter
245205	NODE_6208_length_11226_cov_122.921904_g427_i9_7	NODE_6208_length_11226_cov_122.921904_g427_i9	NA	NA	NA	5.86E-177	493	28JYD	NA	NA	NA	NA	NA	NA	Bacteria	Proteobacteria	Betaproteobacteria	NA	NA	Candidatus Accumulibacter	Candidatus Accumulibacter
245206	NODE_6208_length_11226_cov_122.921904_g427_i9_8	NODE_6208_length_11226_cov_122.921904_g427_i9	NA	NA	NA	NA	NA	NA	NA	NA	NA	NA	NA	NA	Bacteria	Proteobacteria	Betaproteobacteria	NA	NA	Candidatus Accumulibacter	Candidatus Accumulibacter
245230	NODE_6209_length_11221_cov_404.799874_g1_i3529_1	NODE_6209_length_11221_cov_404.799874_g1_i3529	NA	NA	Transposase DDE domain [PF13612.10]; Transposase DDE domain [PF01609.25]	5.28E-122	357	COG3039	L	Transposase IS4 family	NA	NA	NA	DDE_Tnp_1_3	Bacteria	Proteobacteria	Betaproteobacteria	NA	NA	Candidatus Accumulibacter	Candidatus Accumulibacter
245231	NODE_6209_length_11221_cov_404.799874_g1_i3529_2	NODE_6209_length_11221_cov_404.799874_g1_i3529	NA	NA	Spondin_N [PF06468.17]	5.70E-171	479	COG2931	Q	PEP-CTERM motif	NA	NA	NA	VPEP	Bacteria	Proteobacteria	Betaproteobacteria	NA	NA	Candidatus Accumulibacter	Candidatus Accumulibacter
245232	NODE_6209_length_11221_cov_404.799874_g1_i3529_3	NODE_6209_length_11221_cov_404.799874_g1_i3529	K02483	two-component system, OmpR family, response regulator	Response regulator receiver domain [PF00072.28]; Transcriptional regulatory protein, C terminal [PF00486.32]	5.21E-166	465	COG0745	K	Pfam Response regulator receiver	NA	NA	NA	Response_reg,Trans_reg_C	Bacteria	Proteobacteria	Betaproteobacteria	NA	NA	Candidatus Accumulibacter	Candidatus Accumulibacter
245233	NODE_6209_length_11221_cov_404.799874_g1_i3529_4	NODE_6209_length_11221_cov_404.799874_g1_i3529	NA	NA	Histidine kinase-, DNA gyrase B-, and HSP90-like ATPase [PF02518.30]; His Kinase A (phospho-acceptor) domain [PF00512.29]	3.30999999779055e-315	864	COG0642	T	Histidine kinase	NA	NA	NA	HAMP,HATPase_c,HisKA	Bacteria	Proteobacteria	Betaproteobacteria	NA	NA	Candidatus Accumulibacter	Candidatus Accumulibacter
245234	NODE_6209_length_11221_cov_404.799874_g1_i3529_5	NODE_6209_length_11221_cov_404.799874_g1_i3529	NA	NA	NA	1.74E-09	60.1	COG3464	L	Transposase	NA	NA	NA	NA	Bacteria	Proteobacteria	Betaproteobacteria	NA	NA	Candidatus Accumulibacter	Candidatus Accumulibacter
245235	NODE_6209_length_11221_cov_404.799874_g1_i3529_6	NODE_6209_length_11221_cov_404.799874_g1_i3529	NA	NA	NA	NA	NA	NA	NA	NA	NA	NA	NA	NA	Bacteria	Proteobacteria	Betaproteobacteria	NA	NA	Candidatus Accumulibacter	Candidatus Accumulibacter
245236	NODE_6209_length_11221_cov_404.799874_g1_i3529_7	NODE_6209_length_11221_cov_404.799874_g1_i3529	NA	NA	Domain of unknown function (DUF4178) [PF13785.10]	0	976	COG1656	S	Domain of unknown function (DUF4178)	NA	NA	NA	DUF4178	Bacteria	Proteobacteria	Betaproteobacteria	NA	NA	Candidatus Accumulibacter	Candidatus Accumulibacter
245237	NODE_6209_length_11221_cov_404.799874_g1_i3529_8	NODE_6209_length_11221_cov_404.799874_g1_i3529	NA	NA	SPFH domain-Band 7 family [PF13421.10]; SPFH domain / Band 7 family [PF01145.29]	4.40E-185	521	COG4260	S	SPFH domain Band 7 family protein 2	NA	NA	NA	Band_7_1,HTH_17,SHOCT	Bacteria	Proteobacteria	Betaproteobacteria	NA	NA	Candidatus Accumulibacter	Candidatus Accumulibacter
245241	NODE_6209_length_11221_cov_404.799874_g1_i3529_12	NODE_6209_length_11221_cov_404.799874_g1_i3529	K07486	transposase	Transposase [PF01548.21]	1.10E-50	171	COG3547	L	Transposase	NA	NA	NA	DEDD_Tnp_IS110,Transposase_20	Bacteria	Proteobacteria	Betaproteobacteria	NA	NA	Candidatus Accumulibacter	Candidatus Accumulibacter
245246	NODE_620_length_29317_cov_268.568356_g1_i383_5	NODE_620_length_29317_cov_268.568356_g1_i383	NA	NA	Response regulator receiver domain [PF00072.28]	0	909	COG0457	T	Response regulator receiver	NA	NA	NA	Response_reg,TPR_16,TPR_19,TPR_4,TPR_8	Bacteria	Proteobacteria	Betaproteobacteria	NA	NA	Candidatus Accumulibacter	Candidatus Accumulibacter
245263	NODE_620_length_29317_cov_268.568356_g1_i383_22	NODE_620_length_29317_cov_268.568356_g1_i383	NA	NA	Tim44-like domain [PF04280.19]	4.76E-119	350	COG4395	S	Tim44	NA	NA	NA	Tim44	Bacteria	Proteobacteria	Betaproteobacteria	NA	NA	Candidatus Accumulibacter	Candidatus Accumulibacter
245265	NODE_620_length_29317_cov_268.568356_g1_i383_24	NODE_620_length_29317_cov_268.568356_g1_i383	NA	NA	Gamma-butyrobetaine hydroxylase-like, N-terminal [PF06155.16]	2.95E-74	224	COG3536	S	Protein of unknown function (DUF971)	NA	NA	NA	DUF971	Bacteria	Proteobacteria	Betaproteobacteria	NA	NA	Candidatus Accumulibacter	Candidatus Accumulibacter
245266	NODE_620_length_29317_cov_268.568356_g1_i383_25	NODE_620_length_29317_cov_268.568356_g1_i383	K23127	cyclic-di-GMP-binding protein	NA	8.80E-300	828	2A8Z1	NA	NA	NA	NA	NA	NA	Bacteria	Proteobacteria	Betaproteobacteria	NA	NA	Candidatus Accumulibacter	Candidatus Accumulibacter
245267	NODE_620_length_29317_cov_268.568356_g1_i383_26	NODE_620_length_29317_cov_268.568356_g1_i383	NA	NA	HIT domain [PF01230.27]	8.95E-88	259	COG0537	FG	HIT domain	NA	NA	NA	HIT	Bacteria	Proteobacteria	Betaproteobacteria	NA	NA	Candidatus Accumulibacter	Candidatus Accumulibacter
245268	NODE_620_length_29317_cov_268.568356_g1_i383_27	NODE_620_length_29317_cov_268.568356_g1_i383	K03699	magnesium and cobalt exporter, CNNM family	Cyclin M transmembrane N-terminal domain [PF01595.24]; Transporter associated domain [PF03471.21]	6.57E-265	730	COG1253	S	CBS domain containing protein	NA	NA	NA	CBS,CorC_HlyC,DUF21	Bacteria	Proteobacteria	Betaproteobacteria	NA	NA	Candidatus Accumulibacter	Candidatus Accumulibacter
245270	NODE_620_length_29317_cov_268.568356_g1_i383_29	NODE_620_length_29317_cov_268.568356_g1_i383	K07492	putative transposase	Transposase DDE domain [PF13586.10]; Putative transposase of IS4/5 family (DUF4096) [PF13340.10]; Transposase DDE domain [PF01609.25]	1.55E-72	229	COG3293	L	manually curated	NA	NA	NA	DDE_Tnp_1,DDE_Tnp_1_2,DUF4096	Bacteria	Proteobacteria	Betaproteobacteria	NA	NA	Candidatus Accumulibacter	Candidatus Accumulibacter
245282	NODE_62106_length_2626_cov_12.539757_g24334_i0_1	NODE_62106_length_2626_cov_12.539757_g24334_i0	NA	NA	CHAT domain [PF12770.11]	5.11E-224	690	COG1075	S	CHAT domain	NA	NA	NA	CHAT,LCAT,Peptidase_M17_N	Bacteria	Proteobacteria	Betaproteobacteria	NA	NA	Candidatus Accumulibacter	Candidatus Accumulibacter
245293	NODE_6210_length_11220_cov_80.213959_g1_i3530_1	NODE_6210_length_11220_cov_80.213959_g1_i3530	K00986	RNA-directed DNA polymerase [EC:2.7.7.49]	Reverse transcriptase (RNA-dependent DNA polymerase) [PF00078.31]; Group II intron, maturase-specific domain [PF08388.15]	4.58E-222	624	COG3344	L	reverse transcriptase	NA	NA	NA	GIIM,RVT_1	Bacteria	Proteobacteria	Betaproteobacteria	NA	NA	Candidatus Accumulibacter	Candidatus Accumulibacter
245294	NODE_6210_length_11220_cov_80.213959_g1_i3530_2	NODE_6210_length_11220_cov_80.213959_g1_i3530	NA	NA	CobW/HypB/UreG, nucleotide-binding domain [PF02492.23]; Cobalamin synthesis protein cobW C-terminal domain [PF07683.18]	2.70E-181	515	COG0523	S	cobalamin synthesis CobW domain protein	NA	NA	NA	CobW_C,cobW	Bacteria	Proteobacteria	Betaproteobacteria	NA	NA	Candidatus Accumulibacter	Candidatus Accumulibacter
245295	NODE_6210_length_11220_cov_80.213959_g1_i3530_3	NODE_6210_length_11220_cov_80.213959_g1_i3530	K20974	two-component system, sensor histidine kinase [EC:2.7.13.3]	Histidine kinase-, DNA gyrase B-, and HSP90-like ATPase [PF02518.30]; Response regulator receiver domain [PF00072.28]; His Kinase A (phospho-acceptor) domain [PF00512.29]	2.47E-134	427	COG0642	T	Cache domain	NA	NA	NA	HATPase_c,HisKA,PAS_7,Response_reg,dCache_1	Bacteria	Proteobacteria	Betaproteobacteria	NA	NA	Candidatus Accumulibacter	Candidatus Accumulibacter
245312	NODE_62118_length_2625_cov_186.291536_g1_i18448_1	NODE_62118_length_2625_cov_186.291536_g1_i18448	NA	NA	NA	6.24E-13	67.4	COG1226	P	Ion channel	NA	NA	NA	Ion_trans_2	Bacteria	Proteobacteria	Betaproteobacteria	NA	NA	Candidatus Accumulibacter	Candidatus Accumulibacter
245313	NODE_62118_length_2625_cov_186.291536_g1_i18448_2	NODE_62118_length_2625_cov_186.291536_g1_i18448	NA	NA	NA	1.10E-123	358	2F06S	NA	NA	NA	NA	NA	NA	Bacteria	Proteobacteria	Betaproteobacteria	NA	NA	Candidatus Accumulibacter	Candidatus Accumulibacter
245314	NODE_62118_length_2625_cov_186.291536_g1_i18448_3	NODE_62118_length_2625_cov_186.291536_g1_i18448	NA	NA	NA	4.72E-67	208	COG2913	J	Part of the outer membrane protein assembly complex, which is involved in assembly and insertion of beta-barrel proteins into the outer membrane	NA	NA	NA	NA	Bacteria	Proteobacteria	Betaproteobacteria	NA	NA	Candidatus Accumulibacter	Candidatus Accumulibacter
245318	NODE_62124_length_2625_cov_57.231583_g6826_i2_1	NODE_62124_length_2625_cov_57.231583_g6826_i2	NA	NA	NA	NA	NA	NA	NA	NA	NA	NA	NA	NA	Bacteria	Proteobacteria	Betaproteobacteria	NA	NA	Candidatus Accumulibacter	Candidatus Accumulibacter
245319	NODE_62124_length_2625_cov_57.231583_g6826_i2_2	NODE_62124_length_2625_cov_57.231583_g6826_i2	NA	NA	Plasmid replication region DNA-binding N-term [PF11740.12]	NA	NA	NA	NA	NA	NA	NA	NA	NA	Bacteria	Proteobacteria	Betaproteobacteria	NA	NA	Candidatus Accumulibacter	Candidatus Accumulibacter
245320	NODE_62124_length_2625_cov_57.231583_g6826_i2_3	NODE_62124_length_2625_cov_57.231583_g6826_i2	NA	NA	NA	NA	NA	NA	NA	NA	NA	NA	NA	NA	Bacteria	Proteobacteria	Betaproteobacteria	NA	NA	Candidatus Accumulibacter	Candidatus Accumulibacter
245321	NODE_62124_length_2625_cov_57.231583_g6826_i2_4	NODE_62124_length_2625_cov_57.231583_g6826_i2	NA	NA	NA	NA	NA	NA	NA	NA	NA	NA	NA	NA	Bacteria	Proteobacteria	Betaproteobacteria	NA	NA	Candidatus Accumulibacter	Candidatus Accumulibacter
245322	NODE_62125_length_2625_cov_56.083856_g1_i18450_1	NODE_62125_length_2625_cov_56.083856_g1_i18450	NA	NA	zinc-finger of transposase IS204/IS1001/IS1096/IS1165 [PF14690.10]	3.87E-57	191	COG3464	L	transposase IS204 IS1001 IS1096 IS1165 family protein	NA	NA	NA	DDE_Tnp_ISL3,HTH_Tnp_ISL3,zf-ISL3	Bacteria	Proteobacteria	Betaproteobacteria	NA	NA	Candidatus Accumulibacter	Candidatus Accumulibacter
245323	NODE_62125_length_2625_cov_56.083856_g1_i18450_2	NODE_62125_length_2625_cov_56.083856_g1_i18450	NA	NA	AAA domain [PF13401.10]	7.73E-175	490	COG3267	U	SMART AAA ATPase	NA	NA	NA	AAA_22	Bacteria	Proteobacteria	Betaproteobacteria	NA	NA	Candidatus Accumulibacter	Candidatus Accumulibacter
245326	NODE_62127_length_2625_cov_38.646160_g24345_i0_1	NODE_62127_length_2625_cov_38.646160_g24345_i0	NA	NA	Tetratricopeptide repeat [PF13429.10]; MalT-like TPR region [PF17874.5]; Anaphase-promoting complex, cyclosome, subunit 3 [PF12895.11]; ChAPs (Chs5p-Arf1p-binding proteins) [PF09295.14]; Tetratricopeptide repeat [PF13432.10]; TPR repeat [PF13414.10]; Tetratricopeptide repeat [PF13371.10]; Tetratricopeptide repeat [PF13428.10]	1.15E-05	56.6	COG0457	NU	Tetratricopeptide repeat	NA	NA	NA	TPR_14,TPR_16,TPR_19,TPR_2,TPR_4,TPR_6,TPR_7,TPR_8	Bacteria	Proteobacteria	Betaproteobacteria	NA	NA	Candidatus Accumulibacter	Candidatus Accumulibacter
245327	NODE_62127_length_2625_cov_38.646160_g24345_i0_2	NODE_62127_length_2625_cov_38.646160_g24345_i0	NA	NA	NA	4.26E-19	80.5	2DSB8	NA	NA	NA	NA	NA	NA	Bacteria	Proteobacteria	Betaproteobacteria	NA	NA	Candidatus Accumulibacter	Candidatus Accumulibacter
245377	NODE_62143_length_2624_cov_408.796942_g1_i18453_1	NODE_62143_length_2624_cov_408.796942_g1_i18453	K07494	putative transposase	DDE superfamily endonuclease [PF13358.10]; Homeodomain-like domain [PF13565.10]	3.63E-243	671	COG3335	L	PFAM Integrase catalytic region	NA	NA	NA	DDE_3,HTH_28,HTH_32	Bacteria	Proteobacteria	Betaproteobacteria	NA	NA	Candidatus Accumulibacter	Candidatus Accumulibacter
245379	NODE_62143_length_2624_cov_408.796942_g1_i18453_3	NODE_62143_length_2624_cov_408.796942_g1_i18453	NA	NA	NA	7.24E-78	240	COG0560	E	haloacid dehalogenase-like hydrolase	NA	NA	NA	HAD	Bacteria	Proteobacteria	Betaproteobacteria	NA	NA	Candidatus Accumulibacter	Candidatus Accumulibacter
245380	NODE_62144_length_2624_cov_223.675813_g21277_i3_1	NODE_62144_length_2624_cov_223.675813_g21277_i3	NA	NA	Sulfatase-modifying factor enzyme 1 [PF03781.20]	6.58E-20	99.4	COG1262	S	Sulfatase-modifying factor enzyme 1	NA	NA	NA	FGE-sulfatase	Bacteria	Proteobacteria	Betaproteobacteria	NA	NA	Candidatus Accumulibacter	Candidatus Accumulibacter
245381	NODE_62144_length_2624_cov_223.675813_g21277_i3_2	NODE_62144_length_2624_cov_223.675813_g21277_i3	NA	NA	NA	2.10E-31	119	COG3344	L	Reverse transcriptase (RNA-dependent DNA polymerase)	NA	NA	NA	RVT_1	Bacteria	Proteobacteria	Betaproteobacteria	NA	NA	Candidatus Accumulibacter	Candidatus Accumulibacter
245412	NODE_62161_length_2624_cov_11.982752_g1_i18454_1	NODE_62161_length_2624_cov_11.982752_g1_i18454	NA	NA	Salmonella virulence plasmid 65kDa B protein [PF03534.17]	9.35E-73	245	COG3209	M	TIGRFAM RHS repeat-associated core	NA	NA	NA	RHS_repeat,SpvB,TcdB_toxin_midC,TcdB_toxin_midN,VCBS	Bacteria	Proteobacteria	Betaproteobacteria	NA	NA	Candidatus Accumulibacter	Candidatus Accumulibacter
245414	NODE_62161_length_2624_cov_11.982752_g1_i18454_3	NODE_62161_length_2624_cov_11.982752_g1_i18454	NA	NA	Putative transposase [PF04986.17]; Transposase zinc-binding domain [PF14319.10]	2.51E-242	667	COG0517	S	Transposase	NA	NA	NA	Y2_Tnp,Zn_Tnp_IS91	Bacteria	Proteobacteria	Betaproteobacteria	NA	NA	Candidatus Accumulibacter	Candidatus Accumulibacter
245421	NODE_62165_length_2624_cov_7.330459_g24371_i0_2	NODE_62165_length_2624_cov_7.330459_g24371_i0	NA	NA	Predicted periplasmic protein (DUF2271) [PF10029.13]	1.79E-92	272	29N8T	S	Predicted periplasmic protein (DUF2271)	NA	NA	NA	DUF2271	Bacteria	Proteobacteria	Betaproteobacteria	NA	NA	Candidatus Accumulibacter	Candidatus Accumulibacter
245422	NODE_62165_length_2624_cov_7.330459_g24371_i0_3	NODE_62165_length_2624_cov_7.330459_g24371_i0	NA	NA	Peptidase propeptide and YPEB domain [PF13670.10]	6.87E-58	183	COG5591	S	Peptidase propeptide and YPEB domain	NA	NA	NA	PepSY_2	Bacteria	Proteobacteria	Betaproteobacteria	NA	NA	Candidatus Accumulibacter	Candidatus Accumulibacter
245423	NODE_62165_length_2624_cov_7.330459_g24371_i0_4	NODE_62165_length_2624_cov_7.330459_g24371_i0	NA	NA	Cation efflux family [PF01545.25]; Dimerisation domain of Zinc Transporter [PF16916.9]	6.06E-108	319	COG0053	P	cation diffusion facilitator family transporter	NA	NA	NA	Cation_efflux,ZT_dimer	Bacteria	Proteobacteria	Betaproteobacteria	NA	NA	Candidatus Accumulibacter	Candidatus Accumulibacter
245443	NODE_6216_length_11214_cov_151.404721_g1_i3533_2	NODE_6216_length_11214_cov_151.404721_g1_i3533	K24157	thioredoxin-dependent peroxiredoxin [EC:1.11.1.24]	NA	5.51E-131	370	COG0678	O	Redoxin	NA	NA	NA	Glutaredoxin,Redoxin	Bacteria	Proteobacteria	Betaproteobacteria	NA	NA	Candidatus Accumulibacter	Candidatus Accumulibacter
245445	NODE_6216_length_11214_cov_151.404721_g1_i3533_4	NODE_6216_length_11214_cov_151.404721_g1_i3533	NA	NA	NA	NA	NA	NA	NA	NA	NA	NA	NA	NA	Bacteria	Proteobacteria	Betaproteobacteria	NA	NA	Candidatus Accumulibacter	Candidatus Accumulibacter
245446	NODE_6216_length_11214_cov_151.404721_g1_i3533_5	NODE_6216_length_11214_cov_151.404721_g1_i3533	NA	NA	Tellurite resistance protein TerB [PF05099.17]	4.83E-106	306	COG4103	S	Tellurite resistance protein TerB	NA	NA	NA	TerB	Bacteria	Proteobacteria	Betaproteobacteria	NA	NA	Candidatus Accumulibacter	Candidatus Accumulibacter
245449	NODE_6216_length_11214_cov_151.404721_g1_i3533_8	NODE_6216_length_11214_cov_151.404721_g1_i3533	NA	NA	Bacterial regulatory proteins, tetR family [PF00440.27]	1.73E-147	417	COG1309	K	Transcriptional regulator	NA	NA	NA	TetR_N	Bacteria	Proteobacteria	Betaproteobacteria	NA	NA	Candidatus Accumulibacter	Candidatus Accumulibacter
245450	NODE_6216_length_11214_cov_151.404721_g1_i3533_9	NODE_6216_length_11214_cov_151.404721_g1_i3533	NA	NA	DSBA-like thioredoxin domain [PF01323.24]	5.69E-152	427	COG2761	Q	DSBA-like thioredoxin domain	NA	NA	NA	DSBA	Bacteria	Proteobacteria	Betaproteobacteria	NA	NA	Candidatus Accumulibacter	Candidatus Accumulibacter
245451	NODE_6216_length_11214_cov_151.404721_g1_i3533_10	NODE_6216_length_11214_cov_151.404721_g1_i3533	NA	NA	Bacterial transglutaminase-like N-terminal region [PF08379.14]; Transglutaminase-like superfamily [PF01841.23]	3.68E-227	625	COG1305	E	PFAM transglutaminase domain protein	NA	NA	NA	Bact_transglu_N,Transglut_core	Bacteria	Proteobacteria	Betaproteobacteria	NA	NA	Candidatus Accumulibacter	Candidatus Accumulibacter
245452	NODE_6216_length_11214_cov_151.404721_g1_i3533_11	NODE_6216_length_11214_cov_151.404721_g1_i3533	NA	NA	Putative motility protein [PF14070.10]	4.78E-34	117	2EHWE	S	Putative motility protein	NA	NA	NA	YjfB_motility	Bacteria	Proteobacteria	Betaproteobacteria	NA	NA	Candidatus Accumulibacter	Candidatus Accumulibacter
245475	NODE_62186_length_2623_cov_21.326275_g24384_i0_1	NODE_62186_length_2623_cov_21.326275_g24384_i0	NA	NA	Methyltransferase domain [PF08241.16]; Methyltransferase domain [PF13847.10]; Methyltransferase domain [PF13489.10]; Methyltransferase domain [PF13649.10]; ubiE/COQ5 methyltransferase family [PF01209.22]; Methyltransferase domain [PF08242.16]; Mycolic acid cyclopropane synthetase [PF02353.24]	1.45E-127	370	COG2227	H	ubiE/COQ5 methyltransferase family	NA	NA	NA	Methyltransf_11	Bacteria	Proteobacteria	Betaproteobacteria	NA	NA	Candidatus Accumulibacter	Candidatus Accumulibacter
245476	NODE_62186_length_2623_cov_21.326275_g24384_i0_2	NODE_62186_length_2623_cov_21.326275_g24384_i0	NA	NA	NA	1.55E-114	341	COG0726	G	polysaccharide deacetylase	NA	NA	NA	NA	Bacteria	Proteobacteria	Betaproteobacteria	NA	NA	Candidatus Accumulibacter	Candidatus Accumulibacter
245477	NODE_62186_length_2623_cov_21.326275_g24384_i0_3	NODE_62186_length_2623_cov_21.326275_g24384_i0	NA	NA	NA	4.55E-14	72.4	COG0457	S	Tetratricopeptide repeat	NA	NA	NA	NA	Bacteria	Proteobacteria	Betaproteobacteria	NA	NA	Candidatus Accumulibacter	Candidatus Accumulibacter
245479	NODE_62187_length_2623_cov_18.681569_g24385_i0_2	NODE_62187_length_2623_cov_18.681569_g24385_i0	NA	NA	NA	NA	NA	NA	NA	NA	NA	NA	NA	NA	Bacteria	Proteobacteria	Betaproteobacteria	NA	NA	Candidatus Accumulibacter	Candidatus Accumulibacter
245480	NODE_62187_length_2623_cov_18.681569_g24385_i0_3	NODE_62187_length_2623_cov_18.681569_g24385_i0	NA	NA	NA	NA	NA	NA	NA	NA	NA	NA	NA	NA	Bacteria	Proteobacteria	Betaproteobacteria	NA	NA	Candidatus Accumulibacter	Candidatus Accumulibacter
245497	NODE_62191_length_2623_cov_11.925490_g24388_i0_1	NODE_62191_length_2623_cov_11.925490_g24388_i0	NA	NA	NA	NA	NA	NA	NA	NA	NA	NA	NA	NA	Bacteria	Proteobacteria	Betaproteobacteria	NA	NA	Candidatus Accumulibacter	Candidatus Accumulibacter
245498	NODE_62191_length_2623_cov_11.925490_g24388_i0_2	NODE_62191_length_2623_cov_11.925490_g24388_i0	NA	NA	NA	NA	NA	NA	NA	NA	NA	NA	NA	NA	Bacteria	Proteobacteria	Betaproteobacteria	NA	NA	Candidatus Accumulibacter	Candidatus Accumulibacter
245499	NODE_62191_length_2623_cov_11.925490_g24388_i0_3	NODE_62191_length_2623_cov_11.925490_g24388_i0	NA	NA	NA	NA	NA	NA	NA	NA	NA	NA	NA	NA	Bacteria	Proteobacteria	Betaproteobacteria	NA	NA	Candidatus Accumulibacter	Candidatus Accumulibacter
245529	NODE_62209_length_2622_cov_27.663397_g11871_i3_1	NODE_62209_length_2622_cov_27.663397_g11871_i3	K07076	uncharacterized protein	Polymerase beta, Nucleotidyltransferase [PF18765.5]	1.06E-41	148	COG1669	L	Nucleotidyltransferase domain	NA	NA	NA	NTP_transf_2	Bacteria	Proteobacteria	Betaproteobacteria	NA	NA	Candidatus Accumulibacter	Candidatus Accumulibacter
245530	NODE_62209_length_2622_cov_27.663397_g11871_i3_2	NODE_62209_length_2622_cov_27.663397_g11871_i3	NA	NA	Ribonuclease HepT-like [PF01934.21]	9.71E-53	170	COG2445	S	Protein of unknown function DUF86	NA	NA	NA	DUF86	Bacteria	Proteobacteria	Betaproteobacteria	NA	NA	Candidatus Accumulibacter	Candidatus Accumulibacter
245531	NODE_62209_length_2622_cov_27.663397_g11871_i3_3	NODE_62209_length_2622_cov_27.663397_g11871_i3	NA	NA	NA	1.15E-05	50.4	COG5464	S	Putative transposase, YhgA-like	NA	NA	NA	Transposase_31	Bacteria	Proteobacteria	Betaproteobacteria	NA	NA	Candidatus Accumulibacter	Candidatus Accumulibacter
245532	NODE_62209_length_2622_cov_27.663397_g11871_i3_4	NODE_62209_length_2622_cov_27.663397_g11871_i3	NA	NA	NA	NA	NA	NA	NA	NA	NA	NA	NA	NA	Bacteria	Proteobacteria	Betaproteobacteria	NA	NA	Candidatus Accumulibacter	Candidatus Accumulibacter
245555	NODE_62217_length_2622_cov_14.868576_g1_i18462_1	NODE_62217_length_2622_cov_14.868576_g1_i18462	NA	NA	Family of unknown function (DUF6399) [PF19936.3]	1.77E-114	347	2C69V	NA	NA	NA	NA	NA	NA	Bacteria	Proteobacteria	Betaproteobacteria	NA	NA	Candidatus Accumulibacter	Candidatus Accumulibacter
245556	NODE_62217_length_2622_cov_14.868576_g1_i18462_2	NODE_62217_length_2622_cov_14.868576_g1_i18462	NA	NA	NA	NA	NA	NA	NA	NA	NA	NA	NA	NA	Bacteria	Proteobacteria	Betaproteobacteria	NA	NA	Candidatus Accumulibacter	Candidatus Accumulibacter
245558	NODE_6221_length_11212_cov_211.813269_g1_i3535_1	NODE_6221_length_11212_cov_211.813269_g1_i3535	NA	NA	NA	4.30E-16	82.4	COG1309	K	WHG domain	NA	NA	NA	TetR_N,WHG	Bacteria	Proteobacteria	Betaproteobacteria	NA	NA	Candidatus Accumulibacter	Candidatus Accumulibacter
245559	NODE_6221_length_11212_cov_211.813269_g1_i3535_2	NODE_6221_length_11212_cov_211.813269_g1_i3535	NA	NA	TrbM [PF07424.15]	1.36E-117	338	2CIMF	S	TrbM	NA	NA	NA	TrbM	Bacteria	Proteobacteria	Betaproteobacteria	NA	NA	Candidatus Accumulibacter	Candidatus Accumulibacter
245560	NODE_6221_length_11212_cov_211.813269_g1_i3535_3	NODE_6221_length_11212_cov_211.813269_g1_i3535	NA	NA	Transglycosylase SLT domain [PF01464.24]	4.43E-119	343	COG0741	M	Lytic transglycosylase catalytic	NA	NA	NA	SLT	Bacteria	Proteobacteria	Betaproteobacteria	NA	NA	Candidatus Accumulibacter	Candidatus Accumulibacter
245561	NODE_6221_length_11212_cov_211.813269_g1_i3535_4	NODE_6221_length_11212_cov_211.813269_g1_i3535	NA	NA	Phosphorylase superfamily [PF01048.24]; Anaphase-promoting complex subunit 4 WD40 domain [PF12894.11]; WDR54 [PF21031.1]; MIOS, WD40 repeat [PF21720.1]; WD40 region of Ge1, enhancer of mRNA-decapping protein [PF16529.9]; WD40-like domain [PF17005.9]; Transcription factor IIIC subunit delta bet-propeller domain [PF12657.11]; NACHT domain [PF05729.16]; Pentapeptide repeats (9 copies) [PF13599.10]; WD domain, G-beta repeat [PF00400.36]	1.30E-295	881	COG0775	M	PFAM WD40 repeat, subgroup	NA	NA	NA	Pentapeptide,WD40	Bacteria	Proteobacteria	Betaproteobacteria	NA	NA	Candidatus Accumulibacter	Candidatus Accumulibacter
245562	NODE_6221_length_11212_cov_211.813269_g1_i3535_5	NODE_6221_length_11212_cov_211.813269_g1_i3535	NA	NA	Anaphase-promoting complex subunit 4 WD40 domain [PF12894.11]; WD40-like domain [PF17005.9]; WDR54 [PF21031.1]	1.05E-11	72.8	COG0775	M	PFAM WD40 repeat, subgroup	NA	NA	NA	Pentapeptide,WD40	Bacteria	Proteobacteria	Betaproteobacteria	NA	NA	Candidatus Accumulibacter	Candidatus Accumulibacter
245563	NODE_6221_length_11212_cov_211.813269_g1_i3535_6	NODE_6221_length_11212_cov_211.813269_g1_i3535	NA	NA	NA	0.000359	42.4	2EC1F	S	Protein of unknown function (DUF3892)	NA	NA	NA	DUF3892	Bacteria	Proteobacteria	Betaproteobacteria	NA	NA	Candidatus Accumulibacter	Candidatus Accumulibacter
245564	NODE_6221_length_11212_cov_211.813269_g1_i3535_7	NODE_6221_length_11212_cov_211.813269_g1_i3535	NA	NA	Endonuclease domain [PF19778.3]	1.08E-26	108	COG3587	V	Type III restriction enzyme res subunit	NA	NA	NA	NA	Bacteria	Proteobacteria	Betaproteobacteria	NA	NA	Candidatus Accumulibacter	Candidatus Accumulibacter
245565	NODE_6221_length_11212_cov_211.813269_g1_i3535_8	NODE_6221_length_11212_cov_211.813269_g1_i3535	NA	NA	Sulfatase-modifying factor enzyme 1 [PF03781.20]; Novel STAND NTPase 1 [PF20703.1]	2.13E-125	394	COG1262	S	Sulfatase-modifying factor enzyme 1	NA	NA	NA	AAA_16,FGE-sulfatase	Bacteria	Proteobacteria	Betaproteobacteria	NA	NA	Candidatus Accumulibacter	Candidatus Accumulibacter
245566	NODE_6221_length_11212_cov_211.813269_g1_i3535_9	NODE_6221_length_11212_cov_211.813269_g1_i3535	K07487	transposase	Transposase DDE domain [PF13751.10]; Transposase DDE domain [PF01609.25]; Transposase domain (DUF772) [PF05598.15]	1.58E-276	762	COG3666	L	COG3666 Transposase and inactivated derivatives	NA	NA	NA	DDE_Tnp_1,DDE_Tnp_1_6,DUF772	Bacteria	Proteobacteria	Betaproteobacteria	NA	NA	Candidatus Accumulibacter	Candidatus Accumulibacter
245602	NODE_62230_length_2621_cov_12100.930534_g24410_i0_4	NODE_62230_length_2621_cov_12100.930534_g24410_i0	NA	NA	NA	NA	NA	NA	NA	NA	NA	NA	NA	NA	Bacteria	Proteobacteria	Betaproteobacteria	NA	NA	Candidatus Accumulibacter	Candidatus Accumulibacter
245607	NODE_62233_length_2621_cov_249.902276_g24303_i1_1	NODE_62233_length_2621_cov_249.902276_g24303_i1	NA	NA	NA	NA	NA	NA	NA	NA	NA	NA	NA	NA	Bacteria	Proteobacteria	Betaproteobacteria	NA	NA	Candidatus Accumulibacter	Candidatus Accumulibacter
245608	NODE_62233_length_2621_cov_249.902276_g24303_i1_2	NODE_62233_length_2621_cov_249.902276_g24303_i1	NA	NA	NA	NA	NA	NA	NA	NA	NA	NA	NA	NA	Bacteria	Proteobacteria	Betaproteobacteria	NA	NA	Candidatus Accumulibacter	Candidatus Accumulibacter
245609	NODE_62233_length_2621_cov_249.902276_g24303_i1_3	NODE_62233_length_2621_cov_249.902276_g24303_i1	NA	NA	NA	NA	NA	NA	NA	NA	NA	NA	NA	NA	Bacteria	Proteobacteria	Betaproteobacteria	NA	NA	Candidatus Accumulibacter	Candidatus Accumulibacter
245610	NODE_62233_length_2621_cov_249.902276_g24303_i1_4	NODE_62233_length_2621_cov_249.902276_g24303_i1	NA	NA	NA	NA	NA	NA	NA	NA	NA	NA	NA	NA	Bacteria	Proteobacteria	Betaproteobacteria	NA	NA	Candidatus Accumulibacter	Candidatus Accumulibacter
245611	NODE_62233_length_2621_cov_249.902276_g24303_i1_5	NODE_62233_length_2621_cov_249.902276_g24303_i1	NA	NA	Phage tail tube protein, TTP [PF08813.15]	1.32E-23	99	COG5492	N	Phage tail tube protein, TTP	NA	NA	NA	Phage_tail_3	Bacteria	Proteobacteria	Betaproteobacteria	NA	NA	Candidatus Accumulibacter	Candidatus Accumulibacter
245614	NODE_62239_length_2621_cov_198.127159_g1_i18464_1	NODE_62239_length_2621_cov_198.127159_g1_i18464	K25223	MFS transporter, APGE family, 1-arseno-3-phosphoglycerate exporter	NA	5.98E-192	541	COG0477	EGP	major facilitator superfamily	NA	NA	NA	MFS_1	Bacteria	Proteobacteria	Betaproteobacteria	NA	NA	Candidatus Accumulibacter	Candidatus Accumulibacter
245617	NODE_62240_length_2621_cov_86.000000_g1_i18465_1	NODE_62240_length_2621_cov_86.000000_g1_i18465	NA	NA	NA	5.18E-171	511	COG1388	M	LysM domain	NA	NA	NA	CW_7,Glyco_hydro_25,LysM	Bacteria	Proteobacteria	Betaproteobacteria	NA	NA	Candidatus Accumulibacter	Candidatus Accumulibacter
245618	NODE_62240_length_2621_cov_86.000000_g1_i18465_2	NODE_62240_length_2621_cov_86.000000_g1_i18465	NA	NA	NA	7.54E-254	709	COG4584	L	PFAM Integrase catalytic region	NA	NA	NA	rve	Bacteria	Proteobacteria	Betaproteobacteria	NA	NA	Candidatus Accumulibacter	Candidatus Accumulibacter
245619	NODE_62240_length_2621_cov_86.000000_g1_i18465_3	NODE_62240_length_2621_cov_86.000000_g1_i18465	NA	NA	NA	1.67E-13	68.9	COG1484	L	PFAM IstB domain protein ATP-binding protein	NA	NA	NA	IstB_IS21,IstB_IS21_ATP	Bacteria	Proteobacteria	Betaproteobacteria	NA	NA	Candidatus Accumulibacter	Candidatus Accumulibacter
245620	NODE_62241_length_2621_cov_80.015699_g1_i18466_1	NODE_62241_length_2621_cov_80.015699_g1_i18466	NA	NA	Transposase DDE domain group 1 [PF13701.10]	1.14E-170	495	COG5433	L	Transposase DDE domain group 1	NA	NA	NA	DDE_Tnp_1_4	Bacteria	Proteobacteria	Betaproteobacteria	NA	NA	Candidatus Accumulibacter	Candidatus Accumulibacter
245621	NODE_62241_length_2621_cov_80.015699_g1_i18466_2	NODE_62241_length_2621_cov_80.015699_g1_i18466	K07154	serine/threonine-protein kinase HipA [EC:2.7.11.1]	HipA-like C-terminal domain [PF07804.16]	4.84E-47	163	COG3550	K	HipA domain protein	NA	NA	NA	HTH_5,HipA_C	Bacteria	Proteobacteria	Betaproteobacteria	NA	NA	Candidatus Accumulibacter	Candidatus Accumulibacter
245622	NODE_62241_length_2621_cov_80.015699_g1_i18466_3	NODE_62241_length_2621_cov_80.015699_g1_i18466	NA	NA	NA	6.79E-34	129	COG5421	L	Transposase, IS4 family protein	NA	NA	NA	DDE_Tnp_1	Bacteria	Proteobacteria	Betaproteobacteria	NA	NA	Candidatus Accumulibacter	Candidatus Accumulibacter
245640	NODE_62247_length_2621_cov_30.979984_g13888_i1_1	NODE_62247_length_2621_cov_30.979984_g13888_i1	NA	NA	NA	1.69E-14	69.7	COG5433	L	transposase activity	NA	NA	NA	DDE_Tnp_1,DDE_Tnp_1_assoc	Bacteria	Proteobacteria	Betaproteobacteria	NA	NA	Candidatus Accumulibacter	Candidatus Accumulibacter
245642	NODE_62247_length_2621_cov_30.979984_g13888_i1_3	NODE_62247_length_2621_cov_30.979984_g13888_i1	NA	NA	Protein of unknown function (DUF2846) [PF11008.12]	1.81E-42	145	2ATF0	S	Protein of unknown function (DUF2846)	NA	NA	NA	DUF2846	Bacteria	Proteobacteria	Betaproteobacteria	NA	NA	Candidatus Accumulibacter	Candidatus Accumulibacter
245643	NODE_62247_length_2621_cov_30.979984_g13888_i1_4	NODE_62247_length_2621_cov_30.979984_g13888_i1	NA	NA	NA	9.15E-21	89.4	2DQY8	NA	NA	NA	NA	NA	NA	Bacteria	Proteobacteria	Betaproteobacteria	NA	NA	Candidatus Accumulibacter	Candidatus Accumulibacter
245644	NODE_62247_length_2621_cov_30.979984_g13888_i1_5	NODE_62247_length_2621_cov_30.979984_g13888_i1	NA	NA	NA	2.75E-12	64.3	COG1961	L	Evidence 3 Function proposed based on presence of conserved amino acid motif, structural feature or limited homology	NA	NA	NA	NA	Bacteria	Proteobacteria	Betaproteobacteria	NA	NA	Candidatus Accumulibacter	Candidatus Accumulibacter
245646	NODE_62249_length_2621_cov_29.725275_g21881_i1_1	NODE_62249_length_2621_cov_29.725275_g21881_i1	NA	NA	NA	1.27E-20	89.7	28PCH	NA	NA	NA	NA	NA	NA	Bacteria	Proteobacteria	Betaproteobacteria	NA	NA	Candidatus Accumulibacter	Candidatus Accumulibacter
245647	NODE_62249_length_2621_cov_29.725275_g21881_i1_2	NODE_62249_length_2621_cov_29.725275_g21881_i1	NA	NA	NA	NA	NA	NA	NA	NA	NA	NA	NA	NA	Bacteria	Proteobacteria	Betaproteobacteria	NA	NA	Candidatus Accumulibacter	Candidatus Accumulibacter
245648	NODE_62249_length_2621_cov_29.725275_g21881_i1_3	NODE_62249_length_2621_cov_29.725275_g21881_i1	NA	NA	NA	NA	NA	NA	NA	NA	NA	NA	NA	NA	Bacteria	Proteobacteria	Betaproteobacteria	NA	NA	Candidatus Accumulibacter	Candidatus Accumulibacter
245649	NODE_62249_length_2621_cov_29.725275_g21881_i1_4	NODE_62249_length_2621_cov_29.725275_g21881_i1	NA	NA	NA	NA	NA	NA	NA	NA	NA	NA	NA	NA	Bacteria	Proteobacteria	Betaproteobacteria	NA	NA	Candidatus Accumulibacter	Candidatus Accumulibacter
245650	NODE_62249_length_2621_cov_29.725275_g21881_i1_5	NODE_62249_length_2621_cov_29.725275_g21881_i1	K00986	RNA-directed DNA polymerase [EC:2.7.7.49]	Group II intron, maturase-specific domain [PF08388.15]; Reverse transcriptase (RNA-dependent DNA polymerase) [PF00078.31]	8.13E-158	453	COG3344	L	RNA-directed DNA polymerase	NA	NA	NA	GIIM,RVT_1	Bacteria	Proteobacteria	Betaproteobacteria	NA	NA	Candidatus Accumulibacter	Candidatus Accumulibacter
245665	NODE_62259_length_2621_cov_11.678179_g24420_i0_2	NODE_62259_length_2621_cov_11.678179_g24420_i0	NA	NA	YceI-like domain [PF04264.17]	3.44E-90	269	COG2353	S	Belongs to the UPF0312 family	NA	NA	NA	YceI	Bacteria	Proteobacteria	Betaproteobacteria	NA	NA	Candidatus Accumulibacter	Candidatus Accumulibacter
245666	NODE_62259_length_2621_cov_11.678179_g24420_i0_3	NODE_62259_length_2621_cov_11.678179_g24420_i0	NA	NA	YceI-like domain [PF04264.17]	4.79E-99	291	COG2353	S	Belongs to the UPF0312 family	NA	NA	NA	YceI	Bacteria	Proteobacteria	Betaproteobacteria	NA	NA	Candidatus Accumulibacter	Candidatus Accumulibacter
245689	NODE_62275_length_2620_cov_34.817825_g5819_i6_1	NODE_62275_length_2620_cov_34.817825_g5819_i6	NA	NA	Tetratricopeptide repeat [PF13429.10]	4.01E-57	197	COG0457	S	Tetratricopeptide repeat	NA	NA	NA	NA	Bacteria	Proteobacteria	Betaproteobacteria	NA	NA	Candidatus Accumulibacter	Candidatus Accumulibacter
245691	NODE_6227_length_11205_cov_322.231405_g1_i3537_1	NODE_6227_length_11205_cov_322.231405_g1_i3537	NA	NA	ALTTAQ repeat [PF20080.3]	1.97E-26	125	COG0739	OQ	Haemolysin-type calcium-binding repeat (2 copies)	NA	NA	NA	HemolysinCabind	Bacteria	Proteobacteria	Betaproteobacteria	NA	NA	Candidatus Accumulibacter	Candidatus Accumulibacter
245693	NODE_6227_length_11205_cov_322.231405_g1_i3537_3	NODE_6227_length_11205_cov_322.231405_g1_i3537	K07064	uncharacterized protein	PIN domain [PF01850.25]	8.61E-38	132	COG5573	S	PIN domain	NA	NA	NA	PIN	Bacteria	Proteobacteria	Betaproteobacteria	NA	NA	Candidatus Accumulibacter	Candidatus Accumulibacter
245694	NODE_6227_length_11205_cov_322.231405_g1_i3537_4	NODE_6227_length_11205_cov_322.231405_g1_i3537	K09667	protein O-GlcNAc transferase [EC:2.4.1.255]	Glycosyl transferase family 41 [PF13844.10]; Tetratricopeptide repeat [PF13429.10]	0	954	COG0457	O	Glycosyl transferase family 41	NA	NA	NA	Glyco_transf_41,TPR_1,TPR_11,TPR_12,TPR_16,TPR_2,TPR_8	Bacteria	Proteobacteria	Betaproteobacteria	NA	NA	Candidatus Accumulibacter	Candidatus Accumulibacter
245695	NODE_6227_length_11205_cov_322.231405_g1_i3537_5	NODE_6227_length_11205_cov_322.231405_g1_i3537	NA	NA	Methyltransferase domain [PF08242.16]; Methyltransferase domain [PF13489.10]; Methionine biosynthesis protein MetW [PF07021.16]	3.81E-55	197	COG0463	M	Glycosyl transferase family 2	NA	NA	NA	F5_F8_type_C,Glyco_tranf_2_4	Bacteria	Proteobacteria	Betaproteobacteria	NA	NA	Candidatus Accumulibacter	Candidatus Accumulibacter
245696	NODE_6227_length_11205_cov_322.231405_g1_i3537_6	NODE_6227_length_11205_cov_322.231405_g1_i3537	NA	NA	NA	2.83E-130	378	COG5010	U	COG0457 FOG TPR repeat	NA	NA	NA	NA	Bacteria	Proteobacteria	Betaproteobacteria	NA	NA	Candidatus Accumulibacter	Candidatus Accumulibacter
245697	NODE_6227_length_11205_cov_322.231405_g1_i3537_7	NODE_6227_length_11205_cov_322.231405_g1_i3537	NA	NA	NA	NA	NA	NA	NA	NA	NA	NA	NA	NA	Bacteria	Proteobacteria	Betaproteobacteria	NA	NA	Candidatus Accumulibacter	Candidatus Accumulibacter
245698	NODE_6227_length_11205_cov_322.231405_g1_i3537_8	NODE_6227_length_11205_cov_322.231405_g1_i3537	K08218	MFS transporter, PAT family, beta-lactamase induction signal transducer AmpG	BT1 family [PF03092.20]	2.23E-192	546	COG2271	G	Acetyl-coenzyme A transporter 1	NA	NA	NA	MFS_1	Bacteria	Proteobacteria	Betaproteobacteria	NA	NA	Candidatus Accumulibacter	Candidatus Accumulibacter
245699	NODE_6227_length_11205_cov_322.231405_g1_i3537_9	NODE_6227_length_11205_cov_322.231405_g1_i3537	NA	NA	NA	NA	NA	NA	NA	NA	NA	NA	NA	NA	Bacteria	Proteobacteria	Betaproteobacteria	NA	NA	Candidatus Accumulibacter	Candidatus Accumulibacter
245700	NODE_6227_length_11205_cov_322.231405_g1_i3537_10	NODE_6227_length_11205_cov_322.231405_g1_i3537	NA	NA	Platelet-activating factor acetylhydrolase, isoform II [PF03403.17]; Chlorophyllase [PF07224.15]; Cutinase [PF12740.11]; Dienelactone hydrolase family [PF01738.22]	3.24E-100	306	COG4188	S	Platelet-activating factor acetylhydrolase plasma intracellular isoform II	NA	NA	NA	Hydrolase_4,PAF-AH_p_II	Bacteria	Proteobacteria	Betaproteobacteria	NA	NA	Candidatus Accumulibacter	Candidatus Accumulibacter
245725	NODE_6228_length_11205_cov_320.211103_g1_i3538_2	NODE_6228_length_11205_cov_320.211103_g1_i3538	NA	NA	Bacterial transcriptional regulator [PF01614.22]; IclR helix-turn-helix domain [PF09339.14]	3.68E-160	454	COG1414	K	helix_turn_helix isocitrate lyase regulation	NA	NA	NA	HTH_IclR,IclR	Bacteria	Proteobacteria	Betaproteobacteria	NA	NA	Candidatus Accumulibacter	Candidatus Accumulibacter
245728	NODE_6228_length_11205_cov_320.211103_g1_i3538_5	NODE_6228_length_11205_cov_320.211103_g1_i3538	K04062	osmotically inducible lipoprotein OsmB	NA	8.41E-108	316	2DBWY	NA	NA	NA	NA	NA	NA	Bacteria	Proteobacteria	Betaproteobacteria	NA	NA	Candidatus Accumulibacter	Candidatus Accumulibacter
245729	NODE_6228_length_11205_cov_320.211103_g1_i3538_6	NODE_6228_length_11205_cov_320.211103_g1_i3538	NA	NA	Caspase domain [PF00656.26]; YNCE-like beta-propeller [PF21783.1]; Anaphase-promoting complex subunit 4 WD40 domain [PF12894.11]	0	1661	COG3391	U	Peptidase C14 caspase catalytic subunit p20	NA	NA	NA	Peptidase_C14,WD40	Bacteria	Proteobacteria	Betaproteobacteria	NA	NA	Candidatus Accumulibacter	Candidatus Accumulibacter
245730	NODE_6228_length_11205_cov_320.211103_g1_i3538_7	NODE_6228_length_11205_cov_320.211103_g1_i3538	NA	NA	OmpA family [PF00691.24]	3.13E-96	285	COG2885	M	OmpA family	NA	NA	NA	OmpA	Bacteria	Proteobacteria	Betaproteobacteria	NA	NA	Candidatus Accumulibacter	Candidatus Accumulibacter
245731	NODE_6228_length_11205_cov_320.211103_g1_i3538_8	NODE_6228_length_11205_cov_320.211103_g1_i3538	NA	NA	NA	1.65E-84	252	COG4254	S	PFAM FecR protein	NA	NA	NA	NA	Bacteria	Proteobacteria	Betaproteobacteria	NA	NA	Candidatus Accumulibacter	Candidatus Accumulibacter
245732	NODE_6228_length_11205_cov_320.211103_g1_i3538_9	NODE_6228_length_11205_cov_320.211103_g1_i3538	NA	NA	NA	NA	NA	NA	NA	NA	NA	NA	NA	NA	Bacteria	Proteobacteria	Betaproteobacteria	NA	NA	Candidatus Accumulibacter	Candidatus Accumulibacter
245733	NODE_6228_length_11205_cov_320.211103_g1_i3538_10	NODE_6228_length_11205_cov_320.211103_g1_i3538	NA	NA	OmpA family [PF00691.24]	8.87E-107	311	COG2885	M	OmpA family	NA	NA	NA	OmpA	Bacteria	Proteobacteria	Betaproteobacteria	NA	NA	Candidatus Accumulibacter	Candidatus Accumulibacter
245734	NODE_6228_length_11205_cov_320.211103_g1_i3538_11	NODE_6228_length_11205_cov_320.211103_g1_i3538	NA	NA	NA	NA	NA	NA	NA	NA	NA	NA	NA	NA	Bacteria	Proteobacteria	Betaproteobacteria	NA	NA	Candidatus Accumulibacter	Candidatus Accumulibacter
245749	NODE_6229_length_11205_cov_75.626392_g1_i3539_2	NODE_6229_length_11205_cov_75.626392_g1_i3539	NA	NA	NA	1.19E-27	101	2DNR5	NA	NA	NA	NA	NA	NA	Bacteria	Proteobacteria	Betaproteobacteria	NA	NA	Candidatus Accumulibacter	Candidatus Accumulibacter
245750	NODE_6229_length_11205_cov_75.626392_g1_i3539_3	NODE_6229_length_11205_cov_75.626392_g1_i3539	NA	NA	Histidine kinase-, DNA gyrase B-, and HSP90-like ATPase [PF02518.30]; Sodium:solute symporter family [PF00474.21]; His Kinase A (phospho-acceptor) domain [PF00512.29]	0	1504	COG0591	T	histidine kinase A domain protein	NA	NA	NA	HATPase_c,HisKA,PAS_7,Response_reg	Bacteria	Proteobacteria	Betaproteobacteria	NA	NA	Candidatus Accumulibacter	Candidatus Accumulibacter
245751	NODE_6229_length_11205_cov_75.626392_g1_i3539_4	NODE_6229_length_11205_cov_75.626392_g1_i3539	NA	NA	Response regulator receiver domain [PF00072.28]	8.91E-78	232	COG0745	T	Pfam Response regulator receiver	NA	NA	NA	Response_reg	Bacteria	Proteobacteria	Betaproteobacteria	NA	NA	Candidatus Accumulibacter	Candidatus Accumulibacter
245755	NODE_6229_length_11205_cov_75.626392_g1_i3539_8	NODE_6229_length_11205_cov_75.626392_g1_i3539	NA	NA	NA	NA	NA	NA	NA	NA	NA	NA	NA	NA	Bacteria	Proteobacteria	Betaproteobacteria	NA	NA	Candidatus Accumulibacter	Candidatus Accumulibacter
245757	NODE_6229_length_11205_cov_75.626392_g1_i3539_10	NODE_6229_length_11205_cov_75.626392_g1_i3539	NA	NA	Protein of unknown function (DUF642) [PF04862.16]	9.27E-31	119	COG3210	U	Protein of unknown function (DUF642)	NA	NA	NA	DUF642	Bacteria	Proteobacteria	Betaproteobacteria	NA	NA	Candidatus Accumulibacter	Candidatus Accumulibacter
245758	NODE_6229_length_11205_cov_75.626392_g1_i3539_11	NODE_6229_length_11205_cov_75.626392_g1_i3539	NA	NA	NA	NA	NA	NA	NA	NA	NA	NA	NA	NA	Bacteria	Proteobacteria	Betaproteobacteria	NA	NA	Candidatus Accumulibacter	Candidatus Accumulibacter
245759	NODE_6229_length_11205_cov_75.626392_g1_i3539_12	NODE_6229_length_11205_cov_75.626392_g1_i3539	NA	NA	CHRD domain [PF07452.16]	2.72E-28	108	2BIJA	S	CHRD domain	NA	NA	NA	CHRD,VPEP	Bacteria	Proteobacteria	Betaproteobacteria	NA	NA	Candidatus Accumulibacter	Candidatus Accumulibacter
245760	NODE_622_length_29289_cov_233.347412_g1_i384_1	NODE_622_length_29289_cov_233.347412_g1_i384	K07492	putative transposase	Transposase DDE domain [PF13586.10]; Putative transposase of IS4/5 family (DUF4096) [PF13340.10]; Transposase DDE domain [PF01609.25]	1.55E-72	229	COG3293	L	manually curated	NA	NA	NA	DDE_Tnp_1,DDE_Tnp_1_2,DUF4096	Bacteria	Proteobacteria	Betaproteobacteria	NA	NA	Candidatus Accumulibacter	Candidatus Accumulibacter
245762	NODE_622_length_29289_cov_233.347412_g1_i384_3	NODE_622_length_29289_cov_233.347412_g1_i384	K03699	magnesium and cobalt exporter, CNNM family	Cyclin M transmembrane N-terminal domain [PF01595.24]; Transporter associated domain [PF03471.21]	6.57E-265	730	COG1253	S	CBS domain containing protein	NA	NA	NA	CBS,CorC_HlyC,DUF21	Bacteria	Proteobacteria	Betaproteobacteria	NA	NA	Candidatus Accumulibacter	Candidatus Accumulibacter
245763	NODE_622_length_29289_cov_233.347412_g1_i384_4	NODE_622_length_29289_cov_233.347412_g1_i384	NA	NA	HIT domain [PF01230.27]	8.95E-88	259	COG0537	FG	HIT domain	NA	NA	NA	HIT	Bacteria	Proteobacteria	Betaproteobacteria	NA	NA	Candidatus Accumulibacter	Candidatus Accumulibacter
245764	NODE_622_length_29289_cov_233.347412_g1_i384_5	NODE_622_length_29289_cov_233.347412_g1_i384	K23127	cyclic-di-GMP-binding protein	NA	2.78E-303	837	2A8Z1	NA	NA	NA	NA	NA	NA	Bacteria	Proteobacteria	Betaproteobacteria	NA	NA	Candidatus Accumulibacter	Candidatus Accumulibacter
245765	NODE_622_length_29289_cov_233.347412_g1_i384_6	NODE_622_length_29289_cov_233.347412_g1_i384	NA	NA	Gamma-butyrobetaine hydroxylase-like, N-terminal [PF06155.16]	2.95E-74	224	COG3536	S	Protein of unknown function (DUF971)	NA	NA	NA	DUF971	Bacteria	Proteobacteria	Betaproteobacteria	NA	NA	Candidatus Accumulibacter	Candidatus Accumulibacter
245767	NODE_622_length_29289_cov_233.347412_g1_i384_8	NODE_622_length_29289_cov_233.347412_g1_i384	NA	NA	Tim44-like domain [PF04280.19]	4.76E-119	350	COG4395	S	Tim44	NA	NA	NA	Tim44	Bacteria	Proteobacteria	Betaproteobacteria	NA	NA	Candidatus Accumulibacter	Candidatus Accumulibacter
245784	NODE_622_length_29289_cov_233.347412_g1_i384_25	NODE_622_length_29289_cov_233.347412_g1_i384	NA	NA	Response regulator receiver domain [PF00072.28]	0	909	COG0457	T	Response regulator receiver	NA	NA	NA	Response_reg,TPR_16,TPR_19,TPR_4,TPR_8	Bacteria	Proteobacteria	Betaproteobacteria	NA	NA	Candidatus Accumulibacter	Candidatus Accumulibacter
245816	NODE_62312_length_2618_cov_1172.532024_g1_i18476_3	NODE_62312_length_2618_cov_1172.532024_g1_i18476	NA	NA	Transposase domain (DUF772) [PF05598.15]; Transposase DDE domain [PF01609.25]	1.62E-175	499	COG3039	L	Transposase domain (DUF772)	NA	NA	NA	DDE_Tnp_1,DUF772	Bacteria	Proteobacteria	Betaproteobacteria	NA	NA	Candidatus Accumulibacter	Candidatus Accumulibacter
245824	NODE_62314_length_2618_cov_271.146562_g3587_i15_3	NODE_62314_length_2618_cov_271.146562_g3587_i15	NA	NA	NA	1.32E-13	69.3	COG3673	S	Uncharacterized alpha/beta hydrolase domain (DUF2235)	NA	NA	NA	DUF2235	Bacteria	Proteobacteria	Betaproteobacteria	NA	NA	Candidatus Accumulibacter	Candidatus Accumulibacter
245867	NODE_62331_length_2618_cov_4.435756_g24459_i0_1	NODE_62331_length_2618_cov_4.435756_g24459_i0	NA	NA	NA	1.14E-25	97.8	COG3905	K	Ribbon-helix-helix protein, copG family	NA	NA	NA	RHH_1	Bacteria	Proteobacteria	Betaproteobacteria	NA	NA	Candidatus Accumulibacter	Candidatus Accumulibacter
245872	NODE_62331_length_2618_cov_4.435756_g24459_i0_6	NODE_62331_length_2618_cov_4.435756_g24459_i0	NA	NA	NA	NA	NA	NA	NA	NA	NA	NA	NA	NA	Bacteria	Proteobacteria	Betaproteobacteria	NA	NA	Candidatus Accumulibacter	Candidatus Accumulibacter
245878	NODE_62333_length_2617_cov_1351.616352_g1_i18479_3	NODE_62333_length_2617_cov_1351.616352_g1_i18479	NA	NA	NA	4.11E-26	103	2AG4Q	NA	NA	NA	NA	NA	NA	Bacteria	Proteobacteria	Betaproteobacteria	NA	NA	Candidatus Accumulibacter	Candidatus Accumulibacter
245879	NODE_62333_length_2617_cov_1351.616352_g1_i18479_4	NODE_62333_length_2617_cov_1351.616352_g1_i18479	K19092	toxin ParE1/3/4	NA	5.52E-07	51.2	COG3668	S	ParE toxin of type II toxin-antitoxin system, parDE	NA	NA	NA	ParE_toxin	Bacteria	Proteobacteria	Betaproteobacteria	NA	NA	Candidatus Accumulibacter	Candidatus Accumulibacter
245880	NODE_62333_length_2617_cov_1351.616352_g1_i18479_5	NODE_62333_length_2617_cov_1351.616352_g1_i18479	NA	NA	NA	NA	NA	NA	NA	NA	NA	NA	NA	NA	Bacteria	Proteobacteria	Betaproteobacteria	NA	NA	Candidatus Accumulibacter	Candidatus Accumulibacter
245881	NODE_62333_length_2617_cov_1351.616352_g1_i18479_6	NODE_62333_length_2617_cov_1351.616352_g1_i18479	NA	NA	Plasmid replication region DNA-binding N-term [PF11740.12]	1.74E-05	51.2	COG0419	L	Plasmid replication region DNA-binding N-term	NA	NA	NA	KfrA_N	Bacteria	Proteobacteria	Betaproteobacteria	NA	NA	Candidatus Accumulibacter	Candidatus Accumulibacter
245952	NODE_62363_length_2617_cov_5.602201_g24483_i0_1	NODE_62363_length_2617_cov_5.602201_g24483_i0	NA	NA	Sulfatase-modifying factor enzyme 1 [PF03781.20]	7.83E-07	53.1	COG1262	T	NACHT domain	NA	NA	NA	FGE-sulfatase,NACHT	Bacteria	Proteobacteria	Betaproteobacteria	NA	NA	Candidatus Accumulibacter	Candidatus Accumulibacter
245953	NODE_62363_length_2617_cov_5.602201_g24483_i0_2	NODE_62363_length_2617_cov_5.602201_g24483_i0	NA	NA	NA	0.000105	47.8	COG3344	L	COG3344 Retron-type reverse transcriptase	NA	NA	NA	GIIM,RVT_1	Bacteria	Proteobacteria	Betaproteobacteria	NA	NA	Candidatus Accumulibacter	Candidatus Accumulibacter
245954	NODE_62363_length_2617_cov_5.602201_g24483_i0_3	NODE_62363_length_2617_cov_5.602201_g24483_i0	NA	NA	Patatin-like phospholipase [PF01734.26]	2.79E-157	457	COG1752	S	Patatin-like phospholipase	NA	NA	NA	Patatin	Bacteria	Proteobacteria	Betaproteobacteria	NA	NA	Candidatus Accumulibacter	Candidatus Accumulibacter
245956	NODE_62364_length_2617_cov_5.439072_g24484_i0_1	NODE_62364_length_2617_cov_5.439072_g24484_i0	NA	NA	Protein of unknown function (DUF3131) [PF11329.12]; Glycosyl transferase family group 2 [PF13632.10]	0	1200	COG3459	G	Glycosyl hydrolase 36 superfamily, catalytic domain	NA	NA	NA	Glyco_hydro_36,Glyco_transf_36,Glycoamylase	Bacteria	Proteobacteria	Betaproteobacteria	NA	NA	Candidatus Accumulibacter	Candidatus Accumulibacter
245969	NODE_6236_length_11197_cov_274.863359_g1_i3544_1	NODE_6236_length_11197_cov_274.863359_g1_i3544	NA	NA	Protein of unknown function DUF58 [PF01882.22]	1.19E-219	607	COG1721	S	conserved protein (some members contain a von Willebrand factor type A (vWA) domain)	NA	NA	NA	DUF58	Bacteria	Proteobacteria	Betaproteobacteria	NA	NA	Candidatus Accumulibacter	Candidatus Accumulibacter
245971	NODE_6236_length_11197_cov_274.863359_g1_i3544_3	NODE_6236_length_11197_cov_274.863359_g1_i3544	NA	NA	Histone deacetylase domain [PF00850.23]	1.39E-227	626	COG0123	BQ	Chromatin structure and dynamics Secondary metabolites biosynthesis, transport, and catabolism	NA	NA	NA	Hist_deacetyl	Bacteria	Proteobacteria	Betaproteobacteria	NA	NA	Candidatus Accumulibacter	Candidatus Accumulibacter
245974	NODE_6236_length_11197_cov_274.863359_g1_i3544_6	NODE_6236_length_11197_cov_274.863359_g1_i3544	NA	NA	Beta-lactamase superfamily domain [PF12706.11]; Metallo-beta-lactamase superfamily [PF00753.31]	4.15E-182	506	COG1235	S	Beta-lactamase superfamily domain	NA	NA	NA	Lactamase_B_2	Bacteria	Proteobacteria	Betaproteobacteria	NA	NA	Candidatus Accumulibacter	Candidatus Accumulibacter
245975	NODE_6236_length_11197_cov_274.863359_g1_i3544_7	NODE_6236_length_11197_cov_274.863359_g1_i3544	NA	NA	NA	4.49E-09	57.4	2BU41	NA	NA	NA	NA	NA	NA	Bacteria	Proteobacteria	Betaproteobacteria	NA	NA	Candidatus Accumulibacter	Candidatus Accumulibacter
245976	NODE_6236_length_11197_cov_274.863359_g1_i3544_8	NODE_6236_length_11197_cov_274.863359_g1_i3544	NA	NA	NA	NA	NA	NA	NA	NA	NA	NA	NA	NA	Bacteria	Proteobacteria	Betaproteobacteria	NA	NA	Candidatus Accumulibacter	Candidatus Accumulibacter
245977	NODE_6236_length_11197_cov_274.863359_g1_i3544_9	NODE_6236_length_11197_cov_274.863359_g1_i3544	NA	NA	NA	NA	NA	NA	NA	NA	NA	NA	NA	NA	Bacteria	Proteobacteria	Betaproteobacteria	NA	NA	Candidatus Accumulibacter	Candidatus Accumulibacter
245980	NODE_6236_length_11197_cov_274.863359_g1_i3544_12	NODE_6236_length_11197_cov_274.863359_g1_i3544	NA	NA	Universal stress protein family [PF00582.30]	7.77E-101	293	COG0589	T	universal stress protein	NA	NA	NA	Usp	Bacteria	Proteobacteria	Betaproteobacteria	NA	NA	Candidatus Accumulibacter	Candidatus Accumulibacter
245981	NODE_6236_length_11197_cov_274.863359_g1_i3544_13	NODE_6236_length_11197_cov_274.863359_g1_i3544	K07487	transposase	Transposase DDE domain [PF13751.10]; Transposase DDE domain [PF01609.25]; Transposase domain (DUF772) [PF05598.15]	1.58E-276	762	COG3666	L	COG3666 Transposase and inactivated derivatives	NA	NA	NA	DDE_Tnp_1,DDE_Tnp_1_6,DUF772	Bacteria	Proteobacteria	Betaproteobacteria	NA	NA	Candidatus Accumulibacter	Candidatus Accumulibacter
245982	NODE_6236_length_11197_cov_274.863359_g1_i3544_14	NODE_6236_length_11197_cov_274.863359_g1_i3544	NA	NA	NA	NA	NA	NA	NA	NA	NA	NA	NA	NA	Bacteria	Proteobacteria	Betaproteobacteria	NA	NA	Candidatus Accumulibacter	Candidatus Accumulibacter
245983	NODE_62370_length_2616_cov_353.872198_g24489_i0_1	NODE_62370_length_2616_cov_353.872198_g24489_i0	NA	NA	AAA domain, putative AbiEii toxin, Type IV TA system [PF13304.10]	1.46E-131	384	COG4637	S	AAA ATPase domain	NA	NA	NA	AAA_15,AAA_21	Bacteria	Proteobacteria	Betaproteobacteria	NA	NA	Candidatus Accumulibacter	Candidatus Accumulibacter
245984	NODE_62370_length_2616_cov_353.872198_g24489_i0_2	NODE_62370_length_2616_cov_353.872198_g24489_i0	NA	NA	FRG domain [PF08867.15]; Type I restriction enzyme HindI endonuclease subunit-like, C-terminal [PF11867.12]	4.16E-118	352	2AJB7	S	FRG	NA	NA	NA	DUF3387,FRG	Bacteria	Proteobacteria	Betaproteobacteria	NA	NA	Candidatus Accumulibacter	Candidatus Accumulibacter
245985	NODE_62370_length_2616_cov_353.872198_g24489_i0_3	NODE_62370_length_2616_cov_353.872198_g24489_i0	NA	NA	NA	2.63E-141	407	COG5433	L	PFAM transposase, IS4 family protein	NA	NA	NA	DDE_Tnp_1,DDE_Tnp_1_assoc	Bacteria	Proteobacteria	Betaproteobacteria	NA	NA	Candidatus Accumulibacter	Candidatus Accumulibacter
245989	NODE_62372_length_2616_cov_141.756980_g1_i18485_1	NODE_62372_length_2616_cov_141.756980_g1_i18485	NA	NA	NA	NA	NA	NA	NA	NA	NA	NA	NA	NA	Bacteria	Proteobacteria	Betaproteobacteria	NA	NA	Candidatus Accumulibacter	Candidatus Accumulibacter
245990	NODE_62372_length_2616_cov_141.756980_g1_i18485_2	NODE_62372_length_2616_cov_141.756980_g1_i18485	NA	NA	Phage integrase family [PF00589.26]; Arm DNA-binding domain [PF13356.10]	4.70E-137	405	COG0582	L	Belongs to the 'phage' integrase family	NA	NA	NA	Arm-DNA-bind_3,Phage_integrase	Bacteria	Proteobacteria	Betaproteobacteria	NA	NA	Candidatus Accumulibacter	Candidatus Accumulibacter
245991	NODE_62372_length_2616_cov_141.756980_g1_i18485_3	NODE_62372_length_2616_cov_141.756980_g1_i18485	NA	NA	NA	NA	NA	NA	NA	NA	NA	NA	NA	NA	Bacteria	Proteobacteria	Betaproteobacteria	NA	NA	Candidatus Accumulibacter	Candidatus Accumulibacter
245995	NODE_62375_length_2616_cov_48.116398_g24491_i0_1	NODE_62375_length_2616_cov_48.116398_g24491_i0	NA	NA	NA	2.76E-66	206	2CDCV	NA	NA	NA	NA	NA	NA	Bacteria	Proteobacteria	Betaproteobacteria	NA	NA	Candidatus Accumulibacter	Candidatus Accumulibacter
245996	NODE_62375_length_2616_cov_48.116398_g24491_i0_2	NODE_62375_length_2616_cov_48.116398_g24491_i0	K12152	phosphatase NudJ [EC:3.6.1.-]	NUDIX domain [PF00293.32]	3.93E-90	266	COG1051	F	NUDIX domain	NA	NA	NA	NUDIX	Bacteria	Proteobacteria	Betaproteobacteria	NA	NA	Candidatus Accumulibacter	Candidatus Accumulibacter
245998	NODE_62375_length_2616_cov_48.116398_g24491_i0_4	NODE_62375_length_2616_cov_48.116398_g24491_i0	NA	NA	Zinc-finger domain [PF10276.13]	1.96E-39	130	COG4391	S	Zinc-finger domain	NA	NA	NA	zf-CHCC	Bacteria	Proteobacteria	Betaproteobacteria	NA	NA	Candidatus Accumulibacter	Candidatus Accumulibacter
246037	NODE_6238_length_11195_cov_234.026344_g1_i3545_10	NODE_6238_length_11195_cov_234.026344_g1_i3545	NA	NA	Smr domain [PF01713.25]	2.07E-100	294	COG2840	S	SecretomeP prediction	NA	NA	NA	Smr	Bacteria	Proteobacteria	Betaproteobacteria	NA	NA	Candidatus Accumulibacter	Candidatus Accumulibacter
246038	NODE_6238_length_11195_cov_234.026344_g1_i3545_11	NODE_6238_length_11195_cov_234.026344_g1_i3545	NA	NA	NA	NA	NA	NA	NA	NA	NA	NA	NA	NA	Bacteria	Proteobacteria	Betaproteobacteria	NA	NA	Candidatus Accumulibacter	Candidatus Accumulibacter
246074	NODE_62404_length_2615_cov_344.028718_g1_i18488_1	NODE_62404_length_2615_cov_344.028718_g1_i18488	NA	NA	Transposase Tn5 dimerisation domain [PF02281.20]; Transposase DNA-binding [PF14706.10]	7.51E-194	551	COG3385	L	Transposase IS4 family	NA	NA	NA	DDE_Tnp_1,Dimer_Tnp_Tn5,Tnp_DNA_bind	Bacteria	Proteobacteria	Betaproteobacteria	NA	NA	Candidatus Accumulibacter	Candidatus Accumulibacter
246075	NODE_62404_length_2615_cov_344.028718_g1_i18488_2	NODE_62404_length_2615_cov_344.028718_g1_i18488	NA	NA	NA	NA	NA	NA	NA	NA	NA	NA	NA	NA	Bacteria	Proteobacteria	Betaproteobacteria	NA	NA	Candidatus Accumulibacter	Candidatus Accumulibacter
246076	NODE_62404_length_2615_cov_344.028718_g1_i18488_3	NODE_62404_length_2615_cov_344.028718_g1_i18488	NA	NA	NA	1.62E-07	55.8	2DBFF	L	Helix-turn-helix of DDE superfamily endonuclease	NA	NA	NA	DDE_Tnp_4,HTH_Tnp_4	Bacteria	Proteobacteria	Betaproteobacteria	NA	NA	Candidatus Accumulibacter	Candidatus Accumulibacter
246081	NODE_62409_length_2615_cov_91.731314_g1_i18489_1	NODE_62409_length_2615_cov_91.731314_g1_i18489	NA	NA	Sulfatase-modifying factor enzyme 1 [PF03781.20]	1.10E-20	92.8	COG1132	V	PFAM Formylglycine-generating sulfatase enzyme	NA	NA	NA	FGE-sulfatase,TIR_2	Bacteria	Proteobacteria	Betaproteobacteria	NA	NA	Candidatus Accumulibacter	Candidatus Accumulibacter
246082	NODE_62409_length_2615_cov_91.731314_g1_i18489_2	NODE_62409_length_2615_cov_91.731314_g1_i18489	K24160	sodium/hydrogen antiporter	Sodium/hydrogen exchanger family [PF00999.25]	5.67E-219	615	COG0025	P	Sodium/hydrogen exchanger family	NA	NA	NA	Na_H_Exchanger	Bacteria	Proteobacteria	Betaproteobacteria	NA	NA	Candidatus Accumulibacter	Candidatus Accumulibacter
246083	NODE_62409_length_2615_cov_91.731314_g1_i18489_3	NODE_62409_length_2615_cov_91.731314_g1_i18489	NA	NA	NA	7.71E-47	152	COG3254	S	rhamnose metabolic process	NA	NA	NA	ABM	Bacteria	Proteobacteria	Betaproteobacteria	NA	NA	Candidatus Accumulibacter	Candidatus Accumulibacter
246105	NODE_6241_length_11194_cov_107.321554_g1_i3548_1	NODE_6241_length_11194_cov_107.321554_g1_i3548	K12137	hydrogenase-4 component B [EC:1.-.-.-]	Proton-conducting membrane transporter [PF00361.24]	0	984	COG0651	CP	NADH ubiquinone plastoquinone (Complex I)	NA	NA	NA	Proton_antipo_M	Bacteria	Proteobacteria	Betaproteobacteria	NA	NA	Candidatus Accumulibacter	Candidatus Accumulibacter
246106	NODE_6241_length_11194_cov_107.321554_g1_i3548_2	NODE_6241_length_11194_cov_107.321554_g1_i3548	NA	NA	NADH dehydrogenase [PF00146.25]	4.88E-195	544	COG0650	C	NADH dehydrogenase	NA	NA	NA	NADHdh	Bacteria	Proteobacteria	Betaproteobacteria	NA	NA	Candidatus Accumulibacter	Candidatus Accumulibacter
246109	NODE_6241_length_11194_cov_107.321554_g1_i3548_5	NODE_6241_length_11194_cov_107.321554_g1_i3548	NA	NA	Respiratory-chain NADH dehydrogenase, 49 Kd subunit [PF00346.23]; Respiratory-chain NADH dehydrogenase, 30 Kd subunit [PF00329.23]	2.67E-307	845	COG3261	C	Respiratory-chain NADH dehydrogenase, 49 Kd subunit	NA	NA	NA	Complex1_30kDa,Complex1_49kDa,NiFeSe_Hases	Bacteria	Proteobacteria	Betaproteobacteria	NA	NA	Candidatus Accumulibacter	Candidatus Accumulibacter
246110	NODE_6241_length_11194_cov_107.321554_g1_i3548_6	NODE_6241_length_11194_cov_107.321554_g1_i3548	NA	NA	NADH ubiquinone oxidoreductase, 20 Kd subunit [PF01058.26]	3.75E-97	285	COG3260	C	NADH ubiquinone oxidoreductase 20 kDa subunit	NA	NA	NA	Oxidored_q6	Bacteria	Proteobacteria	Betaproteobacteria	NA	NA	Candidatus Accumulibacter	Candidatus Accumulibacter
246156	NODE_62435_length_2614_cov_165.702873_g1_i18492_2	NODE_62435_length_2614_cov_165.702873_g1_i18492	K14060	putative DNA-invertase from lambdoid prophage Rac	Resolvase, N terminal domain [PF00239.25]	6.31E-144	407	COG1961	L	Resolvase, N terminal domain	NA	NA	NA	Resolvase	Bacteria	Proteobacteria	Betaproteobacteria	NA	NA	Candidatus Accumulibacter	Candidatus Accumulibacter
246157	NODE_62435_length_2614_cov_165.702873_g1_i18492_3	NODE_62435_length_2614_cov_165.702873_g1_i18492	NA	NA	NA	1.17E-05	46.6	COG2801	L	Integrase core domain	NA	NA	NA	rve	Bacteria	Proteobacteria	Betaproteobacteria	NA	NA	Candidatus Accumulibacter	Candidatus Accumulibacter
246160	NODE_62438_length_2614_cov_110.655254_g1_i18493_1	NODE_62438_length_2614_cov_110.655254_g1_i18493	NA	NA	NA	2.58E-129	403	COG1474	LO	Belongs to the peptidase S16 family	NA	NA	NA	NA	Bacteria	Proteobacteria	Betaproteobacteria	NA	NA	Candidatus Accumulibacter	Candidatus Accumulibacter
246161	NODE_62438_length_2614_cov_110.655254_g1_i18493_2	NODE_62438_length_2614_cov_110.655254_g1_i18493	NA	NA	DNA methylase [PF01555.22]	2.13E-106	333	COG0863	L	DNA Methylase	NA	NA	NA	HTH_3,N6_N4_Mtase	Bacteria	Proteobacteria	Betaproteobacteria	NA	NA	Candidatus Accumulibacter	Candidatus Accumulibacter
246162	NODE_62438_length_2614_cov_110.655254_g1_i18493_3	NODE_62438_length_2614_cov_110.655254_g1_i18493	NA	NA	NA	NA	NA	NA	NA	NA	NA	NA	NA	NA	Bacteria	Proteobacteria	Betaproteobacteria	NA	NA	Candidatus Accumulibacter	Candidatus Accumulibacter
246163	NODE_62438_length_2614_cov_110.655254_g1_i18493_4	NODE_62438_length_2614_cov_110.655254_g1_i18493	NA	NA	Transposase DDE domain [PF13737.10]	1.14E-208	579	COG3039	L	Transposase	NA	NA	NA	DDE_Tnp_1,DDE_Tnp_1_5	Bacteria	Proteobacteria	Betaproteobacteria	NA	NA	Candidatus Accumulibacter	Candidatus Accumulibacter
246167	NODE_62441_length_2614_cov_74.741440_g1_i18494_1	NODE_62441_length_2614_cov_74.741440_g1_i18494	NA	NA	NA	3.01E-189	528	2CKW4	NA	NA	NA	NA	NA	NA	Bacteria	Proteobacteria	Betaproteobacteria	NA	NA	Candidatus Accumulibacter	Candidatus Accumulibacter
246169	NODE_62441_length_2614_cov_74.741440_g1_i18494_3	NODE_62441_length_2614_cov_74.741440_g1_i18494	NA	NA	Ribbon-helix-helix domain [PF16762.9]	1.81E-48	154	2CEYG	S	Ribbon-helix-helix domain	NA	NA	NA	RHH_6	Bacteria	Proteobacteria	Betaproteobacteria	NA	NA	Candidatus Accumulibacter	Candidatus Accumulibacter
246170	NODE_62441_length_2614_cov_74.741440_g1_i18494_4	NODE_62441_length_2614_cov_74.741440_g1_i18494	NA	NA	Resolvase, N terminal domain [PF00239.25]	5.77E-27	100	COG1961	L	Resolvase, N terminal domain	NA	NA	NA	HTH_10,HTH_7,Resolvase	Bacteria	Proteobacteria	Betaproteobacteria	NA	NA	Candidatus Accumulibacter	Candidatus Accumulibacter
246190	NODE_6244_length_11192_cov_30.111341_g1232_i0_3	NODE_6244_length_11192_cov_30.111341_g1232_i0	NA	NA	SNARE associated Golgi protein [PF09335.15]	2.65E-114	329	COG1238	S	SNARE associated Golgi protein	NA	NA	NA	SNARE_assoc	Bacteria	Proteobacteria	Betaproteobacteria	NA	NA	Candidatus Accumulibacter	Candidatus Accumulibacter
246191	NODE_6244_length_11192_cov_30.111341_g1232_i0_4	NODE_6244_length_11192_cov_30.111341_g1232_i0	NA	NA	NA	NA	NA	NA	NA	NA	NA	NA	NA	NA	Bacteria	Proteobacteria	Betaproteobacteria	NA	NA	Candidatus Accumulibacter	Candidatus Accumulibacter
246192	NODE_6244_length_11192_cov_30.111341_g1232_i0_5	NODE_6244_length_11192_cov_30.111341_g1232_i0	NA	NA	Flotillin-like protein FloA [PF12127.12]	9.73E-124	365	COG4864	S	UPF0365 protein	NA	NA	NA	YdfA_immunity	Bacteria	Proteobacteria	Betaproteobacteria	NA	NA	Candidatus Accumulibacter	Candidatus Accumulibacter
246193	NODE_6244_length_11192_cov_30.111341_g1232_i0_6	NODE_6244_length_11192_cov_30.111341_g1232_i0	NA	NA	Domain of unknown function (DUF4914) [PF16260.9]	0	1229	28I0T	S	Domain of unknown function (DUF4914)	NA	NA	NA	DUF4914	Bacteria	Proteobacteria	Betaproteobacteria	NA	NA	Candidatus Accumulibacter	Candidatus Accumulibacter
246195	NODE_6244_length_11192_cov_30.111341_g1232_i0_8	NODE_6244_length_11192_cov_30.111341_g1232_i0	NA	NA	NA	1.12E-15	76.3	COG3597	P	Tellurite resistance protein TerB	NA	NA	NA	DUF533,TerB	Bacteria	Proteobacteria	Betaproteobacteria	NA	NA	Candidatus Accumulibacter	Candidatus Accumulibacter
246196	NODE_6244_length_11192_cov_30.111341_g1232_i0_9	NODE_6244_length_11192_cov_30.111341_g1232_i0	NA	NA	Sigma 54 modulation protein / S30EA ribosomal protein [PF02482.23]	7.49E-63	196	COG1544	J	Sigma 54 modulation protein / S30EA ribosomal protein	NA	NA	NA	Ribosomal_S30AE	Bacteria	Proteobacteria	Betaproteobacteria	NA	NA	Candidatus Accumulibacter	Candidatus Accumulibacter
246199	NODE_6244_length_11192_cov_30.111341_g1232_i0_12	NODE_6244_length_11192_cov_30.111341_g1232_i0	NA	NA	NA	1.36E-14	75.5	COG0845	M	Belongs to the membrane fusion protein (MFP) (TC 8.A.1) family	NA	NA	NA	Biotin_lipoyl_2,HlyD_3,HlyD_D23	Bacteria	Proteobacteria	Betaproteobacteria	NA	NA	Candidatus Accumulibacter	Candidatus Accumulibacter
246218	NODE_6245_length_11192_cov_17.698354_g1_i3550_1	NODE_6245_length_11192_cov_17.698354_g1_i3550	NA	NA	NA	1.12E-19	80.5	COG3311	K	Transcriptional regulator	NA	NA	NA	NA	Bacteria	Proteobacteria	Betaproteobacteria	NA	NA	Candidatus Accumulibacter	Candidatus Accumulibacter
246219	NODE_6245_length_11192_cov_17.698354_g1_i3550_2	NODE_6245_length_11192_cov_17.698354_g1_i3550	NA	NA	NA	1.27E-42	146	2AK7J	NA	NA	NA	NA	NA	NA	Bacteria	Proteobacteria	Betaproteobacteria	NA	NA	Candidatus Accumulibacter	Candidatus Accumulibacter
246220	NODE_6245_length_11192_cov_17.698354_g1_i3550_3	NODE_6245_length_11192_cov_17.698354_g1_i3550	K03497	ParB family transcriptional regulator, chromosome partitioning protein	NA	2.30E-28	122	COG1475	KT	Belongs to the MT-A70-like family	NA	NA	NA	MT-A70,ParBc	Bacteria	Proteobacteria	Betaproteobacteria	NA	NA	Candidatus Accumulibacter	Candidatus Accumulibacter
246221	NODE_6245_length_11192_cov_17.698354_g1_i3550_4	NODE_6245_length_11192_cov_17.698354_g1_i3550	NA	NA	NA	NA	NA	NA	NA	NA	NA	NA	NA	NA	Bacteria	Proteobacteria	Betaproteobacteria	NA	NA	Candidatus Accumulibacter	Candidatus Accumulibacter
246222	NODE_6245_length_11192_cov_17.698354_g1_i3550_5	NODE_6245_length_11192_cov_17.698354_g1_i3550	NA	NA	AAA domain [PF13479.10]	5.48E-198	549	COG1100	S	AAA domain	NA	NA	NA	AAA_24	Bacteria	Proteobacteria	Betaproteobacteria	NA	NA	Candidatus Accumulibacter	Candidatus Accumulibacter
246223	NODE_6245_length_11192_cov_17.698354_g1_i3550_6	NODE_6245_length_11192_cov_17.698354_g1_i3550	NA	NA	NA	2.35E-104	306	28HUJ	NA	NA	NA	NA	NA	NA	Bacteria	Proteobacteria	Betaproteobacteria	NA	NA	Candidatus Accumulibacter	Candidatus Accumulibacter
246224	NODE_6245_length_11192_cov_17.698354_g1_i3550_7	NODE_6245_length_11192_cov_17.698354_g1_i3550	K19789	DNA repair protein RadD	Hom_end-associated Hint [PF05203.20]; Type III restriction enzyme, res subunit [PF04851.19]; Homing endonuclease [PF05204.18]; Helicase conserved C-terminal domain [PF00271.35]; Uncharacterised protein family UPF0547 [PF10571.13]; LAGLIDADG-like domain [PF14528.10]	1.32E-289	818	COG1061	L	Type III restriction enzyme, res subunit	NA	NA	NA	Helicase_C,ResIII	Bacteria	Proteobacteria	Betaproteobacteria	NA	NA	Candidatus Accumulibacter	Candidatus Accumulibacter
246225	NODE_6245_length_11192_cov_17.698354_g1_i3550_8	NODE_6245_length_11192_cov_17.698354_g1_i3550	NA	NA	Family of unknown function (DUF6511) [PF20121.3]	1.67E-29	109	28J70	NA	NA	NA	NA	NA	NA	Bacteria	Proteobacteria	Betaproteobacteria	NA	NA	Candidatus Accumulibacter	Candidatus Accumulibacter
246226	NODE_6245_length_11192_cov_17.698354_g1_i3550_9	NODE_6245_length_11192_cov_17.698354_g1_i3550	NA	NA	NA	2.18E-137	393	28J3M	NA	NA	NA	NA	NA	NA	Bacteria	Proteobacteria	Betaproteobacteria	NA	NA	Candidatus Accumulibacter	Candidatus Accumulibacter
246227	NODE_6245_length_11192_cov_17.698354_g1_i3550_10	NODE_6245_length_11192_cov_17.698354_g1_i3550	NA	NA	AAA domain [PF13481.10]	0	1009	COG3598	L	AAA domain	NA	NA	NA	AAA_25	Bacteria	Proteobacteria	Betaproteobacteria	NA	NA	Candidatus Accumulibacter	Candidatus Accumulibacter
246228	NODE_6245_length_11192_cov_17.698354_g1_i3550_11	NODE_6245_length_11192_cov_17.698354_g1_i3550	NA	NA	Crossover junction endodeoxyribonuclease RuvC [PF02075.21]	1.21E-85	255	COG0817	L	16.7 kDa protein gp11 SWALL Q9JMN0 (EMBL AB036666) (151 aa) fasta scores E() 1.7e-13, 36.61 id in 142 aa, and to Ralstonia solanacearum bacteriophage-related protein rsc3228 or rs02445 SWALL Q8XUG0 (EMBL AL646074) (154 aa) fasta scores E() 1.1e-21, 46.35 id in 151 aa	NA	NA	NA	NA	Bacteria	Proteobacteria	Betaproteobacteria	NA	NA	Candidatus Accumulibacter	Candidatus Accumulibacter
246229	NODE_6245_length_11192_cov_17.698354_g1_i3550_12	NODE_6245_length_11192_cov_17.698354_g1_i3550	NA	NA	NA	5.92E-36	122	2E5DP	NA	NA	NA	NA	NA	NA	Bacteria	Proteobacteria	Betaproteobacteria	NA	NA	Candidatus Accumulibacter	Candidatus Accumulibacter
246230	NODE_6245_length_11192_cov_17.698354_g1_i3550_13	NODE_6245_length_11192_cov_17.698354_g1_i3550	NA	NA	Domain of unknown function (DUF6362) [PF19889.3]	3.02E-45	149	2BWGA	NA	NA	NA	NA	NA	NA	Bacteria	Proteobacteria	Betaproteobacteria	NA	NA	Candidatus Accumulibacter	Candidatus Accumulibacter
246260	NODE_6246_length_11189_cov_249.946923_g1_i3551_1	NODE_6246_length_11189_cov_249.946923_g1_i3551	NA	NA	Protein of unknown function (DUF1501) [PF07394.16]	1.44E-34	135	COG4102	S	Protein of unknown function (DUF1501)	NA	NA	NA	DUF1501	Bacteria	Proteobacteria	Betaproteobacteria	NA	NA	Candidatus Accumulibacter	Candidatus Accumulibacter
246261	NODE_6246_length_11189_cov_249.946923_g1_i3551_2	NODE_6246_length_11189_cov_249.946923_g1_i3551	K20974	two-component system, sensor histidine kinase [EC:2.7.13.3]	Response regulator receiver domain [PF00072.28]; Histidine kinase-, DNA gyrase B-, and HSP90-like ATPase [PF02518.30]; PAS fold [PF08448.14]; His Kinase A (phospho-acceptor) domain [PF00512.29]; PAS fold [PF00989.29]; PAS domain [PF13426.11]	0	925	COG0642	T	His Kinase A (phosphoacceptor) domain	NA	NA	NA	HATPase_c,HisKA,PAS,PAS_3,PAS_9,Response_reg	Bacteria	Proteobacteria	Betaproteobacteria	NA	NA	Candidatus Accumulibacter	Candidatus Accumulibacter
246262	NODE_6246_length_11189_cov_249.946923_g1_i3551_3	NODE_6246_length_11189_cov_249.946923_g1_i3551	K01406	serralysin [EC:3.4.24.40]	Peptidase M10 serralysin C terminal [PF08548.15]; RTX calcium-binding nonapeptide repeat (4 copies) [PF00353.23]	1.32E-63	241	COG2931	Q	Haemolysin-type calcium-binding repeat (2 copies)	NA	NA	NA	HemolysinCabind	Bacteria	Proteobacteria	Betaproteobacteria	NA	NA	Candidatus Accumulibacter	Candidatus Accumulibacter
246263	NODE_6246_length_11189_cov_249.946923_g1_i3551_4	NODE_6246_length_11189_cov_249.946923_g1_i3551	NA	NA	CHRD domain [PF07452.16]	1.31E-48	164	2BIJA	S	CHRD domain	NA	NA	NA	CHRD,VPEP	Bacteria	Proteobacteria	Betaproteobacteria	NA	NA	Candidatus Accumulibacter	Candidatus Accumulibacter
246264	NODE_6246_length_11189_cov_249.946923_g1_i3551_5	NODE_6246_length_11189_cov_249.946923_g1_i3551	K07487	transposase	Transposase DDE domain [PF01609.25]; Transposase DDE domain [PF13751.10]; Transposase domain (DUF772) [PF05598.15]	2.43E-287	789	COG3666	L	COG3666 Transposase and inactivated derivatives	NA	NA	NA	DDE_Tnp_1,DDE_Tnp_1_6,DUF772	Bacteria	Proteobacteria	Betaproteobacteria	NA	NA	Candidatus Accumulibacter	Candidatus Accumulibacter
246312	NODE_62489_length_2613_cov_6.072047_g24567_i0_2	NODE_62489_length_2613_cov_6.072047_g24567_i0	K05986	nuclease S1 [EC:3.1.30.1]	S1/P1 Nuclease [PF02265.20]	4.52E-143	412	28JIP	S	S1/P1 Nuclease	NA	NA	NA	S1-P1_nuclease	Bacteria	Proteobacteria	Betaproteobacteria	NA	NA	Candidatus Accumulibacter	Candidatus Accumulibacter
246313	NODE_62489_length_2613_cov_6.072047_g24567_i0_3	NODE_62489_length_2613_cov_6.072047_g24567_i0	K13283	ferrous-iron efflux pump FieF	Cation efflux family [PF01545.25]; Dimerisation domain of Zinc Transporter [PF16916.9]	2.19E-162	460	COG0053	U	Dimerisation domain of Zinc Transporter	NA	NA	NA	Cation_efflux,ZT_dimer	Bacteria	Proteobacteria	Betaproteobacteria	NA	NA	Candidatus Accumulibacter	Candidatus Accumulibacter
246349	NODE_624_length_29244_cov_306.024579_g114_i0_2	NODE_624_length_29244_cov_306.024579_g114_i0	NA	NA	NA	NA	NA	NA	NA	NA	NA	NA	NA	NA	Bacteria	Proteobacteria	Betaproteobacteria	NA	NA	Candidatus Accumulibacter	Candidatus Accumulibacter
246350	NODE_624_length_29244_cov_306.024579_g114_i0_3	NODE_624_length_29244_cov_306.024579_g114_i0	NA	NA	NA	NA	NA	NA	NA	NA	NA	NA	NA	NA	Bacteria	Proteobacteria	Betaproteobacteria	NA	NA	Candidatus Accumulibacter	Candidatus Accumulibacter
246367	NODE_624_length_29244_cov_306.024579_g114_i0_20	NODE_624_length_29244_cov_306.024579_g114_i0	NA	NA	NA	4.68E-76	232	2E7ZM	NA	NA	NA	NA	NA	NA	Bacteria	Proteobacteria	Betaproteobacteria	NA	NA	Candidatus Accumulibacter	Candidatus Accumulibacter
246381	NODE_62500_length_2612_cov_3494.244584_g1_i18498_1	NODE_62500_length_2612_cov_3494.244584_g1_i18498	NA	NA	IstB-like ATP binding protein [PF01695.21]; Bacterial dnaA protein [PF00308.22]	1.85E-132	379	COG1484	L	PFAM IstB domain protein ATP-binding protein	NA	NA	NA	IstB_IS21	Bacteria	Proteobacteria	Betaproteobacteria	NA	NA	Candidatus Accumulibacter	Candidatus Accumulibacter
246382	NODE_62500_length_2612_cov_3494.244584_g1_i18498_2	NODE_62500_length_2612_cov_3494.244584_g1_i18498	NA	NA	NA	1.68E-11	60.8	2EHPP	NA	NA	NA	NA	NA	NA	Bacteria	Proteobacteria	Betaproteobacteria	NA	NA	Candidatus Accumulibacter	Candidatus Accumulibacter
246383	NODE_62500_length_2612_cov_3494.244584_g1_i18498_3	NODE_62500_length_2612_cov_3494.244584_g1_i18498	NA	NA	Transposase DDE domain [PF01609.25]	3.12E-290	794	COG3385	L	PFAM transposase, IS4 family protein	NA	NA	NA	DDE_5,DDE_Tnp_1	Bacteria	Proteobacteria	Betaproteobacteria	NA	NA	Candidatus Accumulibacter	Candidatus Accumulibacter
246385	NODE_62503_length_2612_cov_75.102403_g8108_i1_2	NODE_62503_length_2612_cov_75.102403_g8108_i1	NA	NA	NA	0	930	COG2301	G	Belongs to the HpcH HpaI aldolase family	NA	NA	NA	HpcH_HpaI	Bacteria	Proteobacteria	Betaproteobacteria	NA	NA	Candidatus Accumulibacter	Candidatus Accumulibacter
246396	NODE_62509_length_2612_cov_44.364317_g1_i18502_1	NODE_62509_length_2612_cov_44.364317_g1_i18502	NA	NA	Domain of unknown function (DUF4351) [PF14261.10]	4.32E-20	90.9	COG5464	S	transposase or invertase	NA	NA	NA	DUF4351	Bacteria	Proteobacteria	Betaproteobacteria	NA	NA	Candidatus Accumulibacter	Candidatus Accumulibacter
246397	NODE_62509_length_2612_cov_44.364317_g1_i18502_2	NODE_62509_length_2612_cov_44.364317_g1_i18502	NA	NA	NA	1.58E-69	213	2CBQ4	NA	NA	NA	NA	NA	NA	Bacteria	Proteobacteria	Betaproteobacteria	NA	NA	Candidatus Accumulibacter	Candidatus Accumulibacter
246405	NODE_62515_length_2612_cov_26.701457_g17474_i2_1	NODE_62515_length_2612_cov_26.701457_g17474_i2	NA	NA	MmeI, DNA-methyltransferase domain [PF20473.2]; MmeI, target recognition domain [PF20466.2]	9.41E-167	509	COG1002	V	COG1002 Type II restriction enzyme, methylase subunits	NA	NA	NA	NA	Bacteria	Proteobacteria	Betaproteobacteria	NA	NA	Candidatus Accumulibacter	Candidatus Accumulibacter
246406	NODE_62515_length_2612_cov_26.701457_g17474_i2_2	NODE_62515_length_2612_cov_26.701457_g17474_i2	NA	NA	Barrel-sandwich domain of CusB or HlyD membrane-fusion [PF16576.9]; HlyD family secretion protein [PF13437.10]	2.01E-78	246	COG0845	M	Barrel-sandwich domain of CusB or HlyD membrane-fusion	NA	NA	NA	HlyD_D23	Bacteria	Proteobacteria	Betaproteobacteria	NA	NA	Candidatus Accumulibacter	Candidatus Accumulibacter
246443	NODE_6252_length_11182_cov_266.587002_g1_i3556_2	NODE_6252_length_11182_cov_266.587002_g1_i3556	NA	NA	NA	NA	NA	NA	NA	NA	NA	NA	NA	NA	Bacteria	Proteobacteria	Betaproteobacteria	NA	NA	Candidatus Accumulibacter	Candidatus Accumulibacter
246444	NODE_6252_length_11182_cov_266.587002_g1_i3556_3	NODE_6252_length_11182_cov_266.587002_g1_i3556	NA	NA	Putative S-adenosyl-L-methionine-dependent methyltransferase [PF02636.21]	6.22E-220	614	COG1565	S	Putative S-adenosyl-L-methionine-dependent methyltransferase	NA	NA	NA	Methyltransf_28	Bacteria	Proteobacteria	Betaproteobacteria	NA	NA	Candidatus Accumulibacter	Candidatus Accumulibacter
246446	NODE_6252_length_11182_cov_266.587002_g1_i3556_5	NODE_6252_length_11182_cov_266.587002_g1_i3556	NA	NA	Glycosyl transferases group 1 [PF00534.24]; Glycosyl transferases group 1 [PF13524.10]; Glycosyl transferases group 1 [PF13692.10]	1.39E-74	243	COG0438	M	Glycosyl transferases group 1	NA	NA	NA	Glyco_trans_1_4	Bacteria	Proteobacteria	Betaproteobacteria	NA	NA	Candidatus Accumulibacter	Candidatus Accumulibacter
246448	NODE_6252_length_11182_cov_266.587002_g1_i3556_7	NODE_6252_length_11182_cov_266.587002_g1_i3556	NA	NA	NA	7.64E-14	81.3	2DQMS	NA	NA	NA	NA	NA	NA	Bacteria	Proteobacteria	Betaproteobacteria	NA	NA	Candidatus Accumulibacter	Candidatus Accumulibacter
246449	NODE_6252_length_11182_cov_266.587002_g1_i3556_8	NODE_6252_length_11182_cov_266.587002_g1_i3556	NA	NA	NA	NA	NA	NA	NA	NA	NA	NA	NA	NA	Bacteria	Proteobacteria	Betaproteobacteria	NA	NA	Candidatus Accumulibacter	Candidatus Accumulibacter
246451	NODE_6252_length_11182_cov_266.587002_g1_i3556_10	NODE_6252_length_11182_cov_266.587002_g1_i3556	NA	NA	Uncharacterised protein family (UPF0175) [PF03683.17]	1.59E-29	107	2E7RX	S	PFAM Uncharacterised protein family UPF0175	NA	NA	NA	UPF0175	Bacteria	Proteobacteria	Betaproteobacteria	NA	NA	Candidatus Accumulibacter	Candidatus Accumulibacter
246469	NODE_62539_length_2611_cov_139.553586_g11858_i5_2	NODE_62539_length_2611_cov_139.553586_g11858_i5	NA	NA	NA	NA	NA	NA	NA	NA	NA	NA	NA	NA	Bacteria	Proteobacteria	Betaproteobacteria	NA	NA	Candidatus Accumulibacter	Candidatus Accumulibacter
246471	NODE_62539_length_2611_cov_139.553586_g11858_i5_4	NODE_62539_length_2611_cov_139.553586_g11858_i5	NA	NA	Poly(hydroxyalcanoate) granule associated protein (phasin) [PF05597.15]	5.09E-57	182	COG3937	NA	NA	NA	NA	NA	Phasin	Bacteria	Proteobacteria	Betaproteobacteria	NA	NA	Candidatus Accumulibacter	Candidatus Accumulibacter
246490	NODE_62544_length_2611_cov_45.554374_g610_i12_1	NODE_62544_length_2611_cov_45.554374_g610_i12	NA	NA	Predicted periplasmic protein (DUF2092) [PF09865.13]	2.26E-133	384	COG3900	S	Predicted periplasmic protein (DUF2092)	NA	NA	NA	DUF2092	Bacteria	Proteobacteria	Betaproteobacteria	NA	NA	Candidatus Accumulibacter	Candidatus Accumulibacter
246491	NODE_62544_length_2611_cov_45.554374_g610_i12_2	NODE_62544_length_2611_cov_45.554374_g610_i12	NA	NA	Family of unknown function (DUF6515) [PF20125.3]	7.97E-68	210	2E8Y7	NA	NA	NA	NA	NA	NA	Bacteria	Proteobacteria	Betaproteobacteria	NA	NA	Candidatus Accumulibacter	Candidatus Accumulibacter
246492	NODE_62544_length_2611_cov_45.554374_g610_i12_3	NODE_62544_length_2611_cov_45.554374_g610_i12	NA	NA	Putative MetA-pathway of phenol degradation [PF13557.10]	9.82E-94	287	COG4313	C	Putative MetA-pathway of phenol degradation	NA	NA	NA	Phenol_MetA_deg	Bacteria	Proteobacteria	Betaproteobacteria	NA	NA	Candidatus Accumulibacter	Candidatus Accumulibacter
246495	NODE_62546_length_2611_cov_36.842002_g21277_i4_2	NODE_62546_length_2611_cov_36.842002_g21277_i4	K00986	RNA-directed DNA polymerase [EC:2.7.7.49]	Reverse transcriptase (RNA-dependent DNA polymerase) [PF00078.31]	3.46E-126	367	COG3344	L	Reverse transcriptase (RNA-dependent DNA polymerase)	NA	NA	NA	RVT_1	Bacteria	Proteobacteria	Betaproteobacteria	NA	NA	Candidatus Accumulibacter	Candidatus Accumulibacter
246496	NODE_62546_length_2611_cov_36.842002_g21277_i4_3	NODE_62546_length_2611_cov_36.842002_g21277_i4	NA	NA	NA	4.65E-71	216	2DMHJ	S	23S rRNA-intervening sequence protein	NA	NA	NA	23S_rRNA_IVP	Bacteria	Proteobacteria	Betaproteobacteria	NA	NA	Candidatus Accumulibacter	Candidatus Accumulibacter
246497	NODE_62547_length_2611_cov_34.591411_g1_i18505_1	NODE_62547_length_2611_cov_34.591411_g1_i18505	NA	NA	NA	1.83E-42	161	28JRJ	NA	NA	NA	NA	NA	NA	Bacteria	Proteobacteria	Betaproteobacteria	NA	NA	Candidatus Accumulibacter	Candidatus Accumulibacter
246499	NODE_62547_length_2611_cov_34.591411_g1_i18505_3	NODE_62547_length_2611_cov_34.591411_g1_i18505	NA	NA	NA	5.27E-26	100	2DHSM	NA	NA	NA	NA	NA	NA	Bacteria	Proteobacteria	Betaproteobacteria	NA	NA	Candidatus Accumulibacter	Candidatus Accumulibacter
246500	NODE_62547_length_2611_cov_34.591411_g1_i18505_4	NODE_62547_length_2611_cov_34.591411_g1_i18505	NA	NA	AAA domain [PF13479.10]	1.18E-96	287	28HHC	S	AAA domain	NA	NA	NA	AAA_24	Bacteria	Proteobacteria	Betaproteobacteria	NA	NA	Candidatus Accumulibacter	Candidatus Accumulibacter
246506	NODE_62553_length_2611_cov_10.594169_g24598_i0_1	NODE_62553_length_2611_cov_10.594169_g24598_i0	NA	NA	Protein of unknown function (DUF3999) [PF13163.10]	1.51E-64	211	2B3X8	S	Protein of unknown function (DUF3999)	NA	NA	NA	DUF3999	Bacteria	Proteobacteria	Betaproteobacteria	NA	NA	Candidatus Accumulibacter	Candidatus Accumulibacter
246508	NODE_62553_length_2611_cov_10.594169_g24598_i0_3	NODE_62553_length_2611_cov_10.594169_g24598_i0	NA	NA	Protein of unknown function (DUF2950) [PF11453.12]	1.47E-158	454	COG4786	N	Protein of unknown function (DUF2950)	NA	NA	NA	DUF2950	Bacteria	Proteobacteria	Betaproteobacteria	NA	NA	Candidatus Accumulibacter	Candidatus Accumulibacter
246557	NODE_62572_length_2610_cov_147.271581_g24610_i0_1	NODE_62572_length_2610_cov_147.271581_g24610_i0	NA	NA	NA	NA	NA	NA	NA	NA	NA	NA	NA	NA	Bacteria	Proteobacteria	Betaproteobacteria	NA	NA	Candidatus Accumulibacter	Candidatus Accumulibacter
246570	NODE_62576_length_2610_cov_56.672842_g24613_i0_3	NODE_62576_length_2610_cov_56.672842_g24613_i0	NA	NA	CNP1-like family [PF08750.15]	2.94E-65	206	2B1HQ	S	CNP1-like family	NA	NA	NA	CNP1	Bacteria	Proteobacteria	Betaproteobacteria	NA	NA	Candidatus Accumulibacter	Candidatus Accumulibacter
246604	NODE_62587_length_2610_cov_12.430035_g24622_i0_1	NODE_62587_length_2610_cov_12.430035_g24622_i0	NA	NA	Hypoxia induced protein conserved region [PF04588.17]	7.30E-08	51.2	2C8F7	S	PFAM Hypoxia induced protein conserved region	NA	NA	NA	HIG_1_N	Bacteria	Proteobacteria	Betaproteobacteria	NA	NA	Candidatus Accumulibacter	Candidatus Accumulibacter
246605	NODE_62587_length_2610_cov_12.430035_g24622_i0_2	NODE_62587_length_2610_cov_12.430035_g24622_i0	K02277	cytochrome c oxidase subunit IV [EC:7.1.1.9]	Cytochrome C oxidase, cbb3-type, subunit III [PF13442.10]	5.57E-25	107	COG3245	C	Cytochrome C oxidase, cbb3-type, subunit III	NA	NA	NA	Cytochrome_CBB3	Bacteria	Proteobacteria	Betaproteobacteria	NA	NA	Candidatus Accumulibacter	Candidatus Accumulibacter
246606	NODE_6258_length_11176_cov_22.923444_g1_i3559_1	NODE_6258_length_11176_cov_22.923444_g1_i3559	NA	NA	NA	2.77E-17	82	28HEE	S	Domain of unknown function (DUF932)	NA	NA	NA	DUF932	Bacteria	Proteobacteria	Betaproteobacteria	NA	NA	Candidatus Accumulibacter	Candidatus Accumulibacter
246607	NODE_6258_length_11176_cov_22.923444_g1_i3559_2	NODE_6258_length_11176_cov_22.923444_g1_i3559	NA	NA	NA	1.39E-93	276	28IA5	NA	NA	NA	NA	NA	NA	Bacteria	Proteobacteria	Betaproteobacteria	NA	NA	Candidatus Accumulibacter	Candidatus Accumulibacter
246608	NODE_6258_length_11176_cov_22.923444_g1_i3559_3	NODE_6258_length_11176_cov_22.923444_g1_i3559	NA	NA	Terminase large subunit gpA, endonuclease domain [PF20454.2]; Phage terminase large subunit gpA, ATPase domain [PF05876.16]	0	1067	COG5525	S	terminase GpA	NA	NA	NA	Terminase_GpA	Bacteria	Proteobacteria	Betaproteobacteria	NA	NA	Candidatus Accumulibacter	Candidatus Accumulibacter
246609	NODE_6258_length_11176_cov_22.923444_g1_i3559_4	NODE_6258_length_11176_cov_22.923444_g1_i3559	NA	NA	NA	1.54E-24	93.6	2DPUF	NA	NA	NA	NA	NA	NA	Bacteria	Proteobacteria	Betaproteobacteria	NA	NA	Candidatus Accumulibacter	Candidatus Accumulibacter
246610	NODE_6258_length_11176_cov_22.923444_g1_i3559_5	NODE_6258_length_11176_cov_22.923444_g1_i3559	NA	NA	Phage portal protein, lambda family [PF05136.17]	1.69E-294	811	COG5511	S	Phage portal protein, lambda family	NA	NA	NA	Phage_portal_2	Bacteria	Proteobacteria	Betaproteobacteria	NA	NA	Candidatus Accumulibacter	Candidatus Accumulibacter
246611	NODE_6258_length_11176_cov_22.923444_g1_i3559_6	NODE_6258_length_11176_cov_22.923444_g1_i3559	NA	NA	ParE-like toxin of type II bacterial toxin-antitoxin system [PF15781.9]	5.31E-52	164	COG2026	DJ	ParE-like toxin of type II bacterial toxin-antitoxin system	NA	NA	NA	ParE-like_toxin	Bacteria	Proteobacteria	Betaproteobacteria	NA	NA	Candidatus Accumulibacter	Candidatus Accumulibacter
246612	NODE_6258_length_11176_cov_22.923444_g1_i3559_7	NODE_6258_length_11176_cov_22.923444_g1_i3559	NA	NA	ParD-like antitoxin of type II bacterial toxin-antitoxin system [PF11903.12]	6.45E-39	130	2DAFR	S	ParD-like antitoxin of type II bacterial toxin-antitoxin system	NA	NA	NA	ParD_like	Bacteria	Proteobacteria	Betaproteobacteria	NA	NA	Candidatus Accumulibacter	Candidatus Accumulibacter
246613	NODE_6258_length_11176_cov_22.923444_g1_i3559_8	NODE_6258_length_11176_cov_22.923444_g1_i3559	NA	NA	Peptidase family S49 [PF01343.22]	7.55E-125	375	COG0616	OU	Peptidase family S49	NA	NA	NA	Peptidase_S49	Bacteria	Proteobacteria	Betaproteobacteria	NA	NA	Candidatus Accumulibacter	Candidatus Accumulibacter
246614	NODE_6258_length_11176_cov_22.923444_g1_i3559_9	NODE_6258_length_11176_cov_22.923444_g1_i3559	NA	NA	Bacteriophage lambda head decoration protein D [PF02924.18]	3.51E-49	160	2A916	S	Bacteriophage lambda head decoration protein D	NA	NA	NA	HDPD	Bacteria	Proteobacteria	Betaproteobacteria	NA	NA	Candidatus Accumulibacter	Candidatus Accumulibacter
246615	NODE_6258_length_11176_cov_22.923444_g1_i3559_10	NODE_6258_length_11176_cov_22.923444_g1_i3559	NA	NA	Phage major capsid protein E [PF03864.19]	4.81E-189	531	28H75	S	Phage major capsid protein E	NA	NA	NA	Phage_cap_E	Bacteria	Proteobacteria	Betaproteobacteria	NA	NA	Candidatus Accumulibacter	Candidatus Accumulibacter
246616	NODE_6258_length_11176_cov_22.923444_g1_i3559_11	NODE_6258_length_11176_cov_22.923444_g1_i3559	NA	NA	NA	7.59E-25	96.3	2D3KU	NA	NA	NA	NA	NA	NA	Bacteria	Proteobacteria	Betaproteobacteria	NA	NA	Candidatus Accumulibacter	Candidatus Accumulibacter
246617	NODE_6258_length_11176_cov_22.923444_g1_i3559_12	NODE_6258_length_11176_cov_22.923444_g1_i3559	NA	NA	NA	2.07E-49	162	28PXE	NA	NA	NA	NA	NA	NA	Bacteria	Proteobacteria	Betaproteobacteria	NA	NA	Candidatus Accumulibacter	Candidatus Accumulibacter
246618	NODE_6258_length_11176_cov_22.923444_g1_i3559_13	NODE_6258_length_11176_cov_22.923444_g1_i3559	NA	NA	NA	2.54E-09	54.3	2EC6V	NA	NA	NA	NA	NA	NA	Bacteria	Proteobacteria	Betaproteobacteria	NA	NA	Candidatus Accumulibacter	Candidatus Accumulibacter
246619	NODE_6258_length_11176_cov_22.923444_g1_i3559_14	NODE_6258_length_11176_cov_22.923444_g1_i3559	NA	NA	NA	1.51E-133	383	2DBUA	NA	NA	NA	NA	NA	NA	Bacteria	Proteobacteria	Betaproteobacteria	NA	NA	Candidatus Accumulibacter	Candidatus Accumulibacter
246620	NODE_6258_length_11176_cov_22.923444_g1_i3559_15	NODE_6258_length_11176_cov_22.923444_g1_i3559	NA	NA	Family of unknown function (DUF6631) [PF20336.2]	1.28E-32	119	29R08	NA	NA	NA	NA	NA	NA	Bacteria	Proteobacteria	Betaproteobacteria	NA	NA	Candidatus Accumulibacter	Candidatus Accumulibacter
246621	NODE_6258_length_11176_cov_22.923444_g1_i3559_16	NODE_6258_length_11176_cov_22.923444_g1_i3559	NA	NA	Family of unknown function (DUF6441) [PF20039.3]	7.86E-81	246	28IDB	NA	NA	NA	NA	NA	NA	Bacteria	Proteobacteria	Betaproteobacteria	NA	NA	Candidatus Accumulibacter	Candidatus Accumulibacter
246644	NODE_62600_length_2609_cov_245.755915_g1_i18509_1	NODE_62600_length_2609_cov_245.755915_g1_i18509	NA	NA	ALTTAQ repeat [PF20080.3]	NA	NA	NA	NA	NA	NA	NA	NA	NA	Bacteria	Proteobacteria	Betaproteobacteria	NA	NA	Candidatus Accumulibacter	Candidatus Accumulibacter
246645	NODE_62600_length_2609_cov_245.755915_g1_i18509_2	NODE_62600_length_2609_cov_245.755915_g1_i18509	NA	NA	Flagellar hook-length control protein FliK [PF02120.20]	7.67E-116	357	COG3144	N	Flagellar hook-length control protein FliK	NA	NA	NA	Flg_hook	Bacteria	Proteobacteria	Betaproteobacteria	NA	NA	Candidatus Accumulibacter	Candidatus Accumulibacter
246655	NODE_62606_length_2609_cov_37.602918_g1_i18510_1	NODE_62606_length_2609_cov_37.602918_g1_i18510	NA	NA	PEP-CTERM motif [PF07589.15]	3.71E-74	233	2BWSC	S	PEP-CTERM motif	NA	NA	NA	VPEP	Bacteria	Proteobacteria	Betaproteobacteria	NA	NA	Candidatus Accumulibacter	Candidatus Accumulibacter
246656	NODE_62606_length_2609_cov_37.602918_g1_i18510_2	NODE_62606_length_2609_cov_37.602918_g1_i18510	NA	NA	NA	2.66E-31	114	COG2863	C	Cytochrome c class	NA	NA	NA	Cytochrom_C,Cytochrome_CBB3	Bacteria	Proteobacteria	Betaproteobacteria	NA	NA	Candidatus Accumulibacter	Candidatus Accumulibacter
246657	NODE_62606_length_2609_cov_37.602918_g1_i18510_3	NODE_62606_length_2609_cov_37.602918_g1_i18510	NA	NA	NA	4.96E-14	72.4	COG2863	C	COG2863 Cytochrome c553	NA	NA	NA	Cytochrom_C	Bacteria	Proteobacteria	Betaproteobacteria	NA	NA	Candidatus Accumulibacter	Candidatus Accumulibacter
246658	NODE_62606_length_2609_cov_37.602918_g1_i18510_4	NODE_62606_length_2609_cov_37.602918_g1_i18510	NA	NA	NA	2.29E-116	339	COG3039	L	Transposase	NA	NA	NA	DDE_Tnp_1,DDE_Tnp_1_5	Bacteria	Proteobacteria	Betaproteobacteria	NA	NA	Candidatus Accumulibacter	Candidatus Accumulibacter
246669	NODE_6260_length_11173_cov_29.708378_g1234_i0_5	NODE_6260_length_11173_cov_29.708378_g1234_i0	NA	NA	Mechanosensitive ion channel, beta-domain [PF00924.22]; Mechanosensitive ion channel MscS, C-terminal [PF21082.1]	0	1073	COG3264	M	mechanosensitive ion channel	NA	NA	NA	MS_channel	Bacteria	Proteobacteria	Betaproteobacteria	NA	NA	Candidatus Accumulibacter	Candidatus Accumulibacter
246670	NODE_6260_length_11173_cov_29.708378_g1234_i0_6	NODE_6260_length_11173_cov_29.708378_g1234_i0	NA	NA	Neurobeachin beta propeller domain [PF20426.2]; Anaphase-promoting complex subunit 4 WD40 domain [PF12894.11]; Eukaryotic translation initiation factor eIF2A [PF08662.15]; PROPPIN [PF21032.1]; WD40-like domain [PF17005.9]; MIOS, WD40 repeat [PF21720.1]; WDR54 [PF21031.1]; WD40 region of Ge1, enhancer of mRNA-decapping protein [PF16529.9]; TIR domain [PF13676.10]; YNCE-like beta-propeller [PF21783.1]; WD domain, G-beta repeat [PF00400.36]; Transcription factor IIIC subunit delta bet-propeller domain [PF12657.11]; Pentapeptide repeats (9 copies) [PF13599.10]	1.09E-188	598	COG2319	T	WD40 repeat-containing protein	NA	NA	NA	AAA_16,DUF4062,WD40	Bacteria	Proteobacteria	Betaproteobacteria	NA	NA	Candidatus Accumulibacter	Candidatus Accumulibacter
246733	NODE_62635_length_2608_cov_86.433136_g1_i18514_1	NODE_62635_length_2608_cov_86.433136_g1_i18514	NA	NA	Transposase IS66 family [PF03050.18]	3.28E-195	549	COG4467	S	Involved in initiation control of chromosome replication	NA	NA	NA	DDE_Tnp_IS66	Bacteria	Proteobacteria	Betaproteobacteria	NA	NA	Candidatus Accumulibacter	Candidatus Accumulibacter
246734	NODE_62635_length_2608_cov_86.433136_g1_i18514_2	NODE_62635_length_2608_cov_86.433136_g1_i18514	NA	NA	Druantia protein DruA [PF14236.10]	9.62E-191	531	28J8Y	S	Domain of unknown function (DUF4338)	NA	NA	NA	DUF4338	Bacteria	Proteobacteria	Betaproteobacteria	NA	NA	Candidatus Accumulibacter	Candidatus Accumulibacter
246735	NODE_62635_length_2608_cov_86.433136_g1_i18514_3	NODE_62635_length_2608_cov_86.433136_g1_i18514	NA	NA	Permuted papain-like amidase enzyme, YaeF/YiiX, C92 family [PF05708.16]	2.39E-57	182	2DZXC	S	Permuted papain-like amidase enzyme, YaeF/YiiX, C92 family	NA	NA	NA	Peptidase_C92	Bacteria	Proteobacteria	Betaproteobacteria	NA	NA	Candidatus Accumulibacter	Candidatus Accumulibacter
246736	NODE_62636_length_2608_cov_61.953452_g24649_i0_1	NODE_62636_length_2608_cov_61.953452_g24649_i0	NA	NA	NA	NA	NA	NA	NA	NA	NA	NA	NA	NA	Bacteria	Proteobacteria	Betaproteobacteria	NA	NA	Candidatus Accumulibacter	Candidatus Accumulibacter
246738	NODE_62637_length_2608_cov_56.361341_g24650_i0_1	NODE_62637_length_2608_cov_56.361341_g24650_i0	NA	NA	NA	1.18E-22	95.9	COG0642	T	Histidine kinase	NA	NA	NA	HAMP,HATPase_c,HisKA	Bacteria	Proteobacteria	Betaproteobacteria	NA	NA	Candidatus Accumulibacter	Candidatus Accumulibacter
246739	NODE_62637_length_2608_cov_56.361341_g24650_i0_2	NODE_62637_length_2608_cov_56.361341_g24650_i0	NA	NA	Heavy-metal-associated domain [PF00403.30]	2.55E-36	123	COG2608	P	Heavy-metal-associated domain	NA	NA	NA	HMA	Bacteria	Proteobacteria	Betaproteobacteria	NA	NA	Candidatus Accumulibacter	Candidatus Accumulibacter
246740	NODE_62637_length_2608_cov_56.361341_g24650_i0_3	NODE_62637_length_2608_cov_56.361341_g24650_i0	K00986	RNA-directed DNA polymerase [EC:2.7.7.49]	Reverse transcriptase (RNA-dependent DNA polymerase) [PF00078.31]	1.21E-178	507	COG3344	L	Reverse transcriptase (RNA-dependent DNA polymerase)	NA	NA	NA	RVT_1	Bacteria	Proteobacteria	Betaproteobacteria	NA	NA	Candidatus Accumulibacter	Candidatus Accumulibacter
246741	NODE_62637_length_2608_cov_56.361341_g24650_i0_4	NODE_62637_length_2608_cov_56.361341_g24650_i0	NA	NA	NA	1.98E-43	145	2DMHJ	S	23S rRNA-intervening sequence protein	NA	NA	NA	23S_rRNA_IVP	Bacteria	Proteobacteria	Betaproteobacteria	NA	NA	Candidatus Accumulibacter	Candidatus Accumulibacter
246742	NODE_62637_length_2608_cov_56.361341_g24650_i0_5	NODE_62637_length_2608_cov_56.361341_g24650_i0	NA	NA	NA	2.56E-14	72	COG1262	T	PFAM Formylglycine-generating sulfatase enzyme	NA	NA	NA	FGE-sulfatase,PEGA,PG_binding_1	Bacteria	Proteobacteria	Betaproteobacteria	NA	NA	Candidatus Accumulibacter	Candidatus Accumulibacter
246753	NODE_62644_length_2608_cov_27.113215_g1_i18515_1	NODE_62644_length_2608_cov_27.113215_g1_i18515	NA	NA	NA	1.30E-91	284	COG4584	L	Transposase for insertion sequences IS1326 IS1353 (IS21 IS408 IS1162 family protein)	NA	NA	NA	rve	Bacteria	Proteobacteria	Betaproteobacteria	NA	NA	Candidatus Accumulibacter	Candidatus Accumulibacter
246754	NODE_62644_length_2608_cov_27.113215_g1_i18515_2	NODE_62644_length_2608_cov_27.113215_g1_i18515	K07484	transposase	IstB-like ATP binding protein [PF01695.21]; Bacterial dnaA protein [PF00308.22]	1.55E-114	335	COG1484	L	IstB-like ATP binding protein	NA	NA	NA	IstB_IS21	Bacteria	Proteobacteria	Betaproteobacteria	NA	NA	Candidatus Accumulibacter	Candidatus Accumulibacter
246755	NODE_62644_length_2608_cov_27.113215_g1_i18515_3	NODE_62644_length_2608_cov_27.113215_g1_i18515	NA	NA	NA	NA	NA	NA	NA	NA	NA	NA	NA	NA	Bacteria	Proteobacteria	Betaproteobacteria	NA	NA	Candidatus Accumulibacter	Candidatus Accumulibacter
246756	NODE_62644_length_2608_cov_27.113215_g1_i18515_4	NODE_62644_length_2608_cov_27.113215_g1_i18515	NA	NA	DUF1016 N-terminal domain [PF17761.5]	4.81E-32	122	COG4804	S	Protein of unknown function (DUF1016)	NA	NA	NA	DUF1016	Bacteria	Proteobacteria	Betaproteobacteria	NA	NA	Candidatus Accumulibacter	Candidatus Accumulibacter
246761	NODE_62646_length_2608_cov_24.981065_g24655_i0_3	NODE_62646_length_2608_cov_24.981065_g24655_i0	NA	NA	NA	NA	NA	NA	NA	NA	NA	NA	NA	NA	Bacteria	Proteobacteria	Betaproteobacteria	NA	NA	Candidatus Accumulibacter	Candidatus Accumulibacter
246803	NODE_62671_length_2607_cov_135.651934_g24672_i0_2	NODE_62671_length_2607_cov_135.651934_g24672_i0	NA	NA	Protein of unknown function (DUF2889) [PF11136.12]	4.77E-116	333	2BZNP	S	Protein of unknown function (DUF2889)	NA	NA	NA	DUF2889	Bacteria	Proteobacteria	Betaproteobacteria	NA	NA	Candidatus Accumulibacter	Candidatus Accumulibacter
246809	NODE_62674_length_2607_cov_89.878058_g1_i18518_1	NODE_62674_length_2607_cov_89.878058_g1_i18518	NA	NA	NA	1.66E-94	290	COG5421	L	Transposase, IS4 family protein	NA	NA	NA	DDE_Tnp_1	Bacteria	Proteobacteria	Betaproteobacteria	NA	NA	Candidatus Accumulibacter	Candidatus Accumulibacter
246810	NODE_62674_length_2607_cov_89.878058_g1_i18518_2	NODE_62674_length_2607_cov_89.878058_g1_i18518	NA	NA	Domain of unknown function (DUF6398) [PF19935.3]	1.19E-57	185	28MFE	NA	NA	NA	NA	NA	PRiA4_ORF3	Bacteria	Proteobacteria	Betaproteobacteria	NA	NA	Candidatus Accumulibacter	Candidatus Accumulibacter
246811	NODE_62674_length_2607_cov_89.878058_g1_i18518_3	NODE_62674_length_2607_cov_89.878058_g1_i18518	NA	NA	NA	1.58E-152	469	COG2815	T	TIR domain	NA	NA	NA	TIR_2	Bacteria	Proteobacteria	Betaproteobacteria	NA	NA	Candidatus Accumulibacter	Candidatus Accumulibacter
246813	NODE_62675_length_2607_cov_65.810576_g1_i18519_2	NODE_62675_length_2607_cov_65.810576_g1_i18519	NA	NA	NA	8.70E-84	253	2BZBC	NA	NA	NA	NA	NA	NA	Bacteria	Proteobacteria	Betaproteobacteria	NA	NA	Candidatus Accumulibacter	Candidatus Accumulibacter
246814	NODE_62675_length_2607_cov_65.810576_g1_i18519_3	NODE_62675_length_2607_cov_65.810576_g1_i18519	NA	NA	NA	3.52E-100	295	2AG75	NA	NA	NA	NA	NA	NA	Bacteria	Proteobacteria	Betaproteobacteria	NA	NA	Candidatus Accumulibacter	Candidatus Accumulibacter
246816	NODE_62676_length_2607_cov_60.073007_g1_i18520_2	NODE_62676_length_2607_cov_60.073007_g1_i18520	NA	NA	SPFH domain / Band 7 family [PF01145.29]	2.56E-157	447	COG0330	O	prohibitin homologues	NA	NA	NA	Band_7,Band_7_C	Bacteria	Proteobacteria	Betaproteobacteria	NA	NA	Candidatus Accumulibacter	Candidatus Accumulibacter
246817	NODE_62676_length_2607_cov_60.073007_g1_i18520_3	NODE_62676_length_2607_cov_60.073007_g1_i18520	NA	NA	NA	NA	NA	NA	NA	NA	NA	NA	NA	NA	Bacteria	Proteobacteria	Betaproteobacteria	NA	NA	Candidatus Accumulibacter	Candidatus Accumulibacter
246820	NODE_62677_length_2607_cov_37.237174_g24673_i0_2	NODE_62677_length_2607_cov_37.237174_g24673_i0	NA	NA	Predicted integral membrane protein (DUF2189) [PF09955.13]	5.81E-135	388	COG5473	S	Predicted integral membrane protein (DUF2189)	NA	NA	NA	DUF2189	Bacteria	Proteobacteria	Betaproteobacteria	NA	NA	Candidatus Accumulibacter	Candidatus Accumulibacter
246821	NODE_62677_length_2607_cov_37.237174_g24673_i0_3	NODE_62677_length_2607_cov_37.237174_g24673_i0	NA	NA	NA	3.45E-63	204	COG3210	U	PEP-CTERM motif	NA	NA	NA	VPEP	Bacteria	Proteobacteria	Betaproteobacteria	NA	NA	Candidatus Accumulibacter	Candidatus Accumulibacter
246827	NODE_6267_length_11167_cov_73.037768_g135_i9_1	NODE_6267_length_11167_cov_73.037768_g135_i9	NA	NA	Two-component sensor kinase N-terminal [PF08521.14]	1.58E-133	389	COG0642	T	His Kinase A (phosphoacceptor) domain	NA	NA	NA	HATPase_c,HisKA	Bacteria	Proteobacteria	Betaproteobacteria	NA	NA	Candidatus Accumulibacter	Candidatus Accumulibacter
246830	NODE_6267_length_11167_cov_73.037768_g135_i9_4	NODE_6267_length_11167_cov_73.037768_g135_i9	NA	NA	Aminoarabinose transferase C-terminal domain [PF18583.5]; Dolichyl-phosphate-mannose-protein mannosyltransferase [PF02366.22]; Dolichyl-phosphate-mannose-protein mannosyltransferase [PF13231.10]	0	1123	COG1807	M	Dolichyl-phosphate-mannose-protein mannosyltransferase	NA	NA	NA	PMT,PMT_2	Bacteria	Proteobacteria	Betaproteobacteria	NA	NA	Candidatus Accumulibacter	Candidatus Accumulibacter
246831	NODE_6267_length_11167_cov_73.037768_g135_i9_5	NODE_6267_length_11167_cov_73.037768_g135_i9	NA	NA	NA	2.26E-76	228	COG2076	P	Small multidrug resistance	NA	NA	NA	EamA,Multi_Drug_Res	Bacteria	Proteobacteria	Betaproteobacteria	NA	NA	Candidatus Accumulibacter	Candidatus Accumulibacter
246832	NODE_6267_length_11167_cov_73.037768_g135_i9_6	NODE_6267_length_11167_cov_73.037768_g135_i9	NA	NA	DegT/DnrJ/EryC1/StrS aminotransferase family [PF01041.21]; Cys/Met metabolism PLP-dependent enzyme [PF01053.24]	2.80E-256	704	COG0399	E	DegT/DnrJ/EryC1/StrS aminotransferase family	NA	NA	NA	DegT_DnrJ_EryC1	Bacteria	Proteobacteria	Betaproteobacteria	NA	NA	Candidatus Accumulibacter	Candidatus Accumulibacter
246835	NODE_6267_length_11167_cov_73.037768_g135_i9_9	NODE_6267_length_11167_cov_73.037768_g135_i9	NA	NA	GDP-mannose 4,6 dehydratase [PF16363.9]; NAD dependent epimerase/dehydratase family [PF01370.25]; RmlD substrate binding domain [PF04321.21]; 3-beta hydroxysteroid dehydrogenase/isomerase family [PF01073.23]	3.99E-258	706	COG0451	GM	GDP-mannose 4,6 dehydratase	NA	NA	NA	Epimerase	Bacteria	Proteobacteria	Betaproteobacteria	NA	NA	Candidatus Accumulibacter	Candidatus Accumulibacter
246836	NODE_6267_length_11167_cov_73.037768_g135_i9_10	NODE_6267_length_11167_cov_73.037768_g135_i9	K13014	undecaprenyl phosphate-alpha-L-ara4FN deformylase [EC:3.5.1.-]	NA	1.36E-213	590	COG0726	G	polysaccharide deacetylase	NA	NA	NA	Polysacc_deac_1	Bacteria	Proteobacteria	Betaproteobacteria	NA	NA	Candidatus Accumulibacter	Candidatus Accumulibacter
246838	NODE_62680_length_2607_cov_30.086819_g1_i18521_1	NODE_62680_length_2607_cov_30.086819_g1_i18521	NA	NA	NA	1.19E-81	253	COG4584	L	PFAM Integrase catalytic	NA	NA	NA	rve	Bacteria	Proteobacteria	Betaproteobacteria	NA	NA	Candidatus Accumulibacter	Candidatus Accumulibacter
246839	NODE_62680_length_2607_cov_30.086819_g1_i18521_2	NODE_62680_length_2607_cov_30.086819_g1_i18521	K07484	transposase	IstB-like ATP binding protein [PF01695.21]	1.67E-153	436	COG1484	L	PFAM IstB domain protein ATP-binding protein	NA	NA	NA	IstB_IS21	Bacteria	Proteobacteria	Betaproteobacteria	NA	NA	Candidatus Accumulibacter	Candidatus Accumulibacter
246840	NODE_62680_length_2607_cov_30.086819_g1_i18521_3	NODE_62680_length_2607_cov_30.086819_g1_i18521	NA	NA	NA	1.42E-14	72.8	COG4584	L	Integrase core domain	NA	NA	NA	rve	Bacteria	Proteobacteria	Betaproteobacteria	NA	NA	Candidatus Accumulibacter	Candidatus Accumulibacter
246878	NODE_62700_length_2607_cov_3.855959_g24689_i0_1	NODE_62700_length_2607_cov_3.855959_g24689_i0	NA	NA	YNCE-like beta-propeller [PF21783.1]; Putative Ig domain [PF05345.16]; Concanavalin A-like lectin/glucanases superfamily [PF13385.10]; Bacterial Ig domain [PF17963.5]; Cytochrome D1 heme domain [PF02239.20]; Cadherin-like domain [PF17892.5]; Bacterial cadherin-like domain [PF17803.5]; Domain of unknown function (DUF5074) [PF16819.9]	2.31E-11	77	COG2931	Q	COG2931 RTX toxins and related Ca2 -binding	NA	NA	NA	Calx-beta,DUF11,DUF4347,FG-GAP,He_PIG,HemolysinCabind,VCBS	Bacteria	Proteobacteria	Betaproteobacteria	NA	NA	Candidatus Accumulibacter	Candidatus Accumulibacter
246886	NODE_62703_length_2606_cov_666.864587_g214_i77_3	NODE_62703_length_2606_cov_666.864587_g214_i77	NA	NA	Iron-sulphur cluster assembly [PF04384.17]	5.08E-37	124	COG2975	S	Fe-S assembly protein IscX	NA	NA	NA	Fe-S_assembly	Bacteria	Proteobacteria	Betaproteobacteria	NA	NA	Candidatus Accumulibacter	Candidatus Accumulibacter
246888	NODE_62703_length_2606_cov_666.864587_g214_i77_5	NODE_62703_length_2606_cov_666.864587_g214_i77	NA	NA	Sulfatase-modifying factor enzyme 1 [PF03781.20]	2.44E-163	461	COG1262	KLT	peptidase C14 caspase catalytic subunit p20	NA	NA	NA	FGE-sulfatase,Pkinase,SHOCT	Bacteria	Proteobacteria	Betaproteobacteria	NA	NA	Candidatus Accumulibacter	Candidatus Accumulibacter
246893	NODE_62708_length_2606_cov_174.416502_g1_i18525_1	NODE_62708_length_2606_cov_174.416502_g1_i18525	NA	NA	NA	1.81E-24	98.6	2CJ8Z	NA	NA	NA	NA	NA	NA	Bacteria	Proteobacteria	Betaproteobacteria	NA	NA	Candidatus Accumulibacter	Candidatus Accumulibacter
246894	NODE_62708_length_2606_cov_174.416502_g1_i18525_2	NODE_62708_length_2606_cov_174.416502_g1_i18525	NA	NA	NA	1.85E-05	52	COG0840	NT	Methyl-accepting chemotaxis protein	NA	NA	NA	4HB_MCP_1,HAMP,MCPsignal	Bacteria	Proteobacteria	Betaproteobacteria	NA	NA	Candidatus Accumulibacter	Candidatus Accumulibacter
246895	NODE_62708_length_2606_cov_174.416502_g1_i18525_3	NODE_62708_length_2606_cov_174.416502_g1_i18525	NA	NA	NA	1.33E-17	78.6	COG0582	L	PFAM integrase family protein	NA	NA	NA	Phage_integrase	Bacteria	Proteobacteria	Betaproteobacteria	NA	NA	Candidatus Accumulibacter	Candidatus Accumulibacter
246907	NODE_62711_length_2606_cov_52.493486_g24692_i0_1	NODE_62711_length_2606_cov_52.493486_g24692_i0	K20276	large repetitive protein	Bacterial Ig domain [PF17957.5]; Bacterial Ig-like domain (group 3) [PF13750.10]	4.60E-30	135	COG3209	M	RHS Repeat	NA	NA	NA	RHS_repeat	Bacteria	Proteobacteria	Betaproteobacteria	NA	NA	Candidatus Accumulibacter	Candidatus Accumulibacter
246908	NODE_62711_length_2606_cov_52.493486_g24692_i0_2	NODE_62711_length_2606_cov_52.493486_g24692_i0	NA	NA	NA	NA	NA	NA	NA	NA	NA	NA	NA	NA	Bacteria	Proteobacteria	Betaproteobacteria	NA	NA	Candidatus Accumulibacter	Candidatus Accumulibacter
246909	NODE_62711_length_2606_cov_52.493486_g24692_i0_3	NODE_62711_length_2606_cov_52.493486_g24692_i0	NA	NA	NA	3.99E-36	134	COG5421	L	Transposase, IS4 family protein	NA	NA	NA	DDE_Tnp_1	Bacteria	Proteobacteria	Betaproteobacteria	NA	NA	Candidatus Accumulibacter	Candidatus Accumulibacter
246932	NODE_6271_length_11165_cov_55.486477_g1_i3565_1	NODE_6271_length_11165_cov_55.486477_g1_i3565	K12137	hydrogenase-4 component B [EC:1.-.-.-]	Proton-conducting membrane transporter [PF00361.24]	0	1310	COG0651	CP	NADH ubiquinone plastoquinone (Complex I)	NA	NA	NA	Proton_antipo_M	Bacteria	Proteobacteria	Betaproteobacteria	NA	NA	Candidatus Accumulibacter	Candidatus Accumulibacter
246933	NODE_6271_length_11165_cov_55.486477_g1_i3565_2	NODE_6271_length_11165_cov_55.486477_g1_i3565	NA	NA	NADH dehydrogenase [PF00146.25]	1.63E-209	581	COG0650	C	NADH dehydrogenase	NA	NA	NA	NADHdh	Bacteria	Proteobacteria	Betaproteobacteria	NA	NA	Candidatus Accumulibacter	Candidatus Accumulibacter
246936	NODE_6271_length_11165_cov_55.486477_g1_i3565_5	NODE_6271_length_11165_cov_55.486477_g1_i3565	NA	NA	Respiratory-chain NADH dehydrogenase, 49 Kd subunit [PF00346.23]; Respiratory-chain NADH dehydrogenase, 30 Kd subunit [PF00329.23]	0	1052	COG3261	C	Respiratory-chain NADH dehydrogenase, 49 Kd subunit	NA	NA	NA	Complex1_30kDa,Complex1_49kDa,NiFeSe_Hases	Bacteria	Proteobacteria	Betaproteobacteria	NA	NA	Candidatus Accumulibacter	Candidatus Accumulibacter
246937	NODE_6271_length_11165_cov_55.486477_g1_i3565_6	NODE_6271_length_11165_cov_55.486477_g1_i3565	NA	NA	NADH ubiquinone oxidoreductase, 20 Kd subunit [PF01058.26]	4.00E-105	305	COG3260	C	NADH ubiquinone oxidoreductase 20 kDa subunit	NA	NA	NA	Oxidored_q6	Bacteria	Proteobacteria	Betaproteobacteria	NA	NA	Candidatus Accumulibacter	Candidatus Accumulibacter
246938	NODE_6271_length_11165_cov_55.486477_g1_i3565_7	NODE_6271_length_11165_cov_55.486477_g1_i3565	NA	NA	Arabinose-binding domain of AraC transcription regulator, N-term [PF12625.11]; Helix-turn-helix domain [PF12833.11]	2.89E-127	376	COG2207	K	Arabinose-binding domain of AraC transcription regulator, N-term	NA	NA	NA	Arabinose_bd,HTH_18	Bacteria	Proteobacteria	Betaproteobacteria	NA	NA	Candidatus Accumulibacter	Candidatus Accumulibacter
246946	NODE_62724_length_2606_cov_10.135807_g21159_i1_2	NODE_62724_length_2606_cov_10.135807_g21159_i1	NA	NA	NA	1.01E-30	110	COG3905	K	Protein conserved in bacteria	NA	NA	NA	NA	Bacteria	Proteobacteria	Betaproteobacteria	NA	NA	Candidatus Accumulibacter	Candidatus Accumulibacter
246999	NODE_62741_length_2605_cov_89.365324_g24710_i0_1	NODE_62741_length_2605_cov_89.365324_g24710_i0	NA	NA	Transposase zinc-binding domain [PF14319.10]; Putative transposase [PF04986.17]	9.38E-134	387	COG0517	S	Transposase	NA	NA	NA	Y2_Tnp,Zn_Tnp_IS91	Bacteria	Proteobacteria	Betaproteobacteria	NA	NA	Candidatus Accumulibacter	Candidatus Accumulibacter
247000	NODE_62741_length_2605_cov_89.365324_g24710_i0_2	NODE_62741_length_2605_cov_89.365324_g24710_i0	NA	NA	Phage integrase family [PF00589.26]; Phage integrase, N-terminal SAM-like domain [PF13495.10]; Integrase [PF12835.11]	1.57E-195	543	COG4974	L	Belongs to the 'phage' integrase family	NA	NA	NA	Phage_int_SAM_4,Phage_integrase	Bacteria	Proteobacteria	Betaproteobacteria	NA	NA	Candidatus Accumulibacter	Candidatus Accumulibacter
247006	NODE_62755_length_2605_cov_13.968404_g24715_i0_1	NODE_62755_length_2605_cov_13.968404_g24715_i0	NA	NA	NA	NA	NA	NA	NA	NA	NA	NA	NA	NA	Bacteria	Proteobacteria	Betaproteobacteria	NA	NA	Candidatus Accumulibacter	Candidatus Accumulibacter
247007	NODE_62755_length_2605_cov_13.968404_g24715_i0_2	NODE_62755_length_2605_cov_13.968404_g24715_i0	NA	NA	NA	1.60E-74	231	COG0451	GM	NAD dependent epimerase/dehydratase family	NA	NA	NA	Epimerase,NAD_binding_10,RmlD_sub_bind,TrkA_N	Bacteria	Proteobacteria	Betaproteobacteria	NA	NA	Candidatus Accumulibacter	Candidatus Accumulibacter
247014	NODE_62760_length_2605_cov_10.661927_g24717_i0_1	NODE_62760_length_2605_cov_10.661927_g24717_i0	NA	NA	Enoyl-(Acyl carrier protein) reductase [PF13561.10]; short chain dehydrogenase [PF00106.29]; KR domain [PF08659.14]	7.77E-130	374	COG1028	IQ	Short-chain dehydrogenase reductase (SDR)	NA	NA	NA	adh_short_C2	Bacteria	Proteobacteria	Betaproteobacteria	NA	NA	Candidatus Accumulibacter	Candidatus Accumulibacter
247015	NODE_62760_length_2605_cov_10.661927_g24717_i0_2	NODE_62760_length_2605_cov_10.661927_g24717_i0	NA	NA	NA	6.02E-39	133	2E80B	NA	NA	NA	NA	NA	NA	Bacteria	Proteobacteria	Betaproteobacteria	NA	NA	Candidatus Accumulibacter	Candidatus Accumulibacter
247059	NODE_62774_length_2604_cov_1286.584749_g24156_i1_1	NODE_62774_length_2604_cov_1286.584749_g24156_i1	NA	NA	NA	NA	NA	NA	NA	NA	NA	NA	NA	NA	Bacteria	Proteobacteria	Betaproteobacteria	NA	NA	Candidatus Accumulibacter	Candidatus Accumulibacter
247060	NODE_62774_length_2604_cov_1286.584749_g24156_i1_2	NODE_62774_length_2604_cov_1286.584749_g24156_i1	K20276	large repetitive protein	Cadherin-like domain [PF17892.5]; Bacterial Ig domain [PF17963.5]; Bacterial cadherin-like domain [PF17803.5]; Surface adhesin CshA repetitive domain [PF19076.4]	0	1055	COG3209	M	Rhs Family	NA	NA	NA	NA	Bacteria	Proteobacteria	Betaproteobacteria	NA	NA	Candidatus Accumulibacter	Candidatus Accumulibacter
247061	NODE_62776_length_2604_cov_300.937574_g1_i18533_1	NODE_62776_length_2604_cov_300.937574_g1_i18533	NA	NA	Single Cache domain 2 [PF17200.8]; Cache domain [PF08269.15]	5.25E-80	239	COG4564	T	Cache domain	NA	NA	NA	sCache_2	Bacteria	Proteobacteria	Betaproteobacteria	NA	NA	Candidatus Accumulibacter	Candidatus Accumulibacter
247063	NODE_62776_length_2604_cov_300.937574_g1_i18533_3	NODE_62776_length_2604_cov_300.937574_g1_i18533	NA	NA	Protein of unknown function (DUF1254) [PF06863.16]	4.35E-245	682	COG5361	S	Protein of unknown function (DUF1214)	NA	NA	NA	DUF1214,DUF1254	Bacteria	Proteobacteria	Betaproteobacteria	NA	NA	Candidatus Accumulibacter	Candidatus Accumulibacter
247064	NODE_62777_length_2604_cov_221.086922_g1_i18534_1	NODE_62777_length_2604_cov_221.086922_g1_i18534	NA	NA	Putative transposase [PF04986.17]; Transposase zinc-binding domain [PF14319.10]	1.63E-224	624	COG0517	S	Putative transposase	NA	NA	NA	Y2_Tnp,Zn_Tnp_IS91	Bacteria	Proteobacteria	Betaproteobacteria	NA	NA	Candidatus Accumulibacter	Candidatus Accumulibacter
247084	NODE_62787_length_2604_cov_30.643619_g3045_i9_3	NODE_62787_length_2604_cov_30.643619_g3045_i9	NA	NA	Helix-turn-helix domain [PF12844.11]	1.16E-22	89.4	COG1476	K	sequence-specific DNA binding	NA	NA	NA	Cupin_2,HTH_3,HTH_31	Bacteria	Proteobacteria	Betaproteobacteria	NA	NA	Candidatus Accumulibacter	Candidatus Accumulibacter
247117	NODE_62802_length_2604_cov_5.475306_g24740_i0_1	NODE_62802_length_2604_cov_5.475306_g24740_i0	NA	NA	Polysaccharide biosynthesis protein [PF02719.19]; GDP-mannose 4,6 dehydratase [PF16363.9]; NAD dependent epimerase/dehydratase family [PF01370.25]; RmlD substrate binding domain [PF04321.21]	1.13E-295	820	COG1086	GM	Polysaccharide biosynthesis protein	NA	NA	NA	CoA_binding_3,Polysacc_synt_2	Bacteria	Proteobacteria	Betaproteobacteria	NA	NA	Candidatus Accumulibacter	Candidatus Accumulibacter
247137	NODE_62809_length_2603_cov_482.852174_g1_i18536_2	NODE_62809_length_2603_cov_482.852174_g1_i18536	NA	NA	NA	NA	NA	NA	NA	NA	NA	NA	NA	NA	Bacteria	Proteobacteria	Betaproteobacteria	NA	NA	Candidatus Accumulibacter	Candidatus Accumulibacter
247154	NODE_62820_length_2603_cov_34.115415_g24750_i0_1	NODE_62820_length_2603_cov_34.115415_g24750_i0	NA	NA	NA	5.05E-74	240	COG5421	L	PFAM transposase, IS4 family protein	NA	NA	NA	DDE_Tnp_1	Bacteria	Proteobacteria	Betaproteobacteria	NA	NA	Candidatus Accumulibacter	Candidatus Accumulibacter
247155	NODE_62820_length_2603_cov_34.115415_g24750_i0_2	NODE_62820_length_2603_cov_34.115415_g24750_i0	NA	NA	DDE superfamily endonuclease [PF13358.10]	2.03E-59	200	COG3335	L	Transposase	NA	NA	NA	DDE_3,HTH_23	Bacteria	Proteobacteria	Betaproteobacteria	NA	NA	Candidatus Accumulibacter	Candidatus Accumulibacter
247175	NODE_62832_length_2603_cov_8.337154_g24757_i0_1	NODE_62832_length_2603_cov_8.337154_g24757_i0	NA	NA	Nucleoside 2-deoxyribosyltransferase [PF05014.19]	1.61E-37	142	COG3613	F	nucleoside 2-deoxyribosyltransferase	NA	NA	NA	NA	Bacteria	Proteobacteria	Betaproteobacteria	NA	NA	Candidatus Accumulibacter	Candidatus Accumulibacter
247176	NODE_62832_length_2603_cov_8.337154_g24757_i0_2	NODE_62832_length_2603_cov_8.337154_g24757_i0	NA	NA	NA	1.07E-95	280	COG2963	L	Transposase	NA	NA	NA	HTH_Tnp_1	Bacteria	Proteobacteria	Betaproteobacteria	NA	NA	Candidatus Accumulibacter	Candidatus Accumulibacter
247177	NODE_62832_length_2603_cov_8.337154_g24757_i0_3	NODE_62832_length_2603_cov_8.337154_g24757_i0	NA	NA	NA	1.26E-37	135	COG2801	L	PFAM Integrase catalytic region	NA	NA	NA	rve	Bacteria	Proteobacteria	Betaproteobacteria	NA	NA	Candidatus Accumulibacter	Candidatus Accumulibacter
247179	NODE_62835_length_2603_cov_7.489723_g24760_i0_1	NODE_62835_length_2603_cov_7.489723_g24760_i0	NA	NA	NA	2.95E-181	546	COG3164	S	Protein of unknown function	NA	NA	NA	AsmA_2,DUF3971	Bacteria	Proteobacteria	Betaproteobacteria	NA	NA	Candidatus Accumulibacter	Candidatus Accumulibacter
247196	NODE_6283_length_11152_cov_60.459067_g1_i3568_2	NODE_6283_length_11152_cov_60.459067_g1_i3568	NA	NA	NA	NA	NA	NA	NA	NA	NA	NA	NA	NA	Bacteria	Proteobacteria	Betaproteobacteria	NA	NA	Candidatus Accumulibacter	Candidatus Accumulibacter
247197	NODE_6283_length_11152_cov_60.459067_g1_i3568_3	NODE_6283_length_11152_cov_60.459067_g1_i3568	NA	NA	Protein of unknown function (DUF455) [PF04305.18]	7.66E-143	408	COG2833	S	Protein of unknown function (DUF455)	NA	NA	NA	DUF455	Bacteria	Proteobacteria	Betaproteobacteria	NA	NA	Candidatus Accumulibacter	Candidatus Accumulibacter
247198	NODE_6283_length_11152_cov_60.459067_g1_i3568_4	NODE_6283_length_11152_cov_60.459067_g1_i3568	NA	NA	Protein of unknown function (DUF2946) [PF11161.12]	7.27E-90	268	2CDFS	S	Protein of unknown function (DUF2946)	NA	NA	NA	DUF2944	Bacteria	Proteobacteria	Betaproteobacteria	NA	NA	Candidatus Accumulibacter	Candidatus Accumulibacter
247200	NODE_6283_length_11152_cov_60.459067_g1_i3568_6	NODE_6283_length_11152_cov_60.459067_g1_i3568	NA	NA	NA	5.76E-86	259	29A9X	NA	NA	NA	NA	NA	NA	Bacteria	Proteobacteria	Betaproteobacteria	NA	NA	Candidatus Accumulibacter	Candidatus Accumulibacter
247204	NODE_6283_length_11152_cov_60.459067_g1_i3568_10	NODE_6283_length_11152_cov_60.459067_g1_i3568	NA	NA	DDE_Tnp_1-associated [PF13808.10]	2.85999999999996e-311	854	COG5433	L	PFAM Transposase, IS4-like	NA	NA	NA	NA	Bacteria	Proteobacteria	Betaproteobacteria	NA	NA	Candidatus Accumulibacter	Candidatus Accumulibacter
247227	NODE_6284_length_11150_cov_80.189763_g1_i3569_1	NODE_6284_length_11150_cov_80.189763_g1_i3569	NA	NA	NA	NA	NA	NA	NA	NA	NA	NA	NA	NA	Bacteria	Proteobacteria	Betaproteobacteria	NA	NA	Candidatus Accumulibacter	Candidatus Accumulibacter
247228	NODE_6284_length_11150_cov_80.189763_g1_i3569_2	NODE_6284_length_11150_cov_80.189763_g1_i3569	NA	NA	Protein of unknown function (DUF1778) [PF08681.15]	8.82E-51	161	COG4453	S	Protein of unknown function (DUF1778)	NA	NA	NA	DUF1778	Bacteria	Proteobacteria	Betaproteobacteria	NA	NA	Candidatus Accumulibacter	Candidatus Accumulibacter
247229	NODE_6284_length_11150_cov_80.189763_g1_i3569_3	NODE_6284_length_11150_cov_80.189763_g1_i3569	NA	NA	WYL domain [PF13280.10]	1.55E-58	195	COG2378	K	WYL domain	NA	NA	NA	WYL	Bacteria	Proteobacteria	Betaproteobacteria	NA	NA	Candidatus Accumulibacter	Candidatus Accumulibacter
247230	NODE_6284_length_11150_cov_80.189763_g1_i3569_4	NODE_6284_length_11150_cov_80.189763_g1_i3569	NA	NA	Wadjet protein JetA [PF18982.4]	2.44E-116	358	28KKP	NA	NA	NA	NA	NA	NA	Bacteria	Proteobacteria	Betaproteobacteria	NA	NA	Candidatus Accumulibacter	Candidatus Accumulibacter
247231	NODE_6284_length_11150_cov_80.189763_g1_i3569_5	NODE_6284_length_11150_cov_80.189763_g1_i3569	NA	NA	Domain of unknown function (DUF4194) [PF13835.10]	5.18E-61	197	2EEZY	S	Domain of unknown function (DUF4194)	NA	NA	NA	DUF4194	Bacteria	Proteobacteria	Betaproteobacteria	NA	NA	Candidatus Accumulibacter	Candidatus Accumulibacter
247232	NODE_6284_length_11150_cov_80.189763_g1_i3569_6	NODE_6284_length_11150_cov_80.189763_g1_i3569	NA	NA	SbcC/RAD50-like, Walker B motif [PF13558.10]; P-loop containing region of AAA domain [PF13555.10]	5.47E-221	672	COG4913	S	Putative exonuclease SbcCD, C subunit	NA	NA	NA	AAA_29,SbcCD_C	Bacteria	Proteobacteria	Betaproteobacteria	NA	NA	Candidatus Accumulibacter	Candidatus Accumulibacter
247233	NODE_6284_length_11150_cov_80.189763_g1_i3569_7	NODE_6284_length_11150_cov_80.189763_g1_i3569	NA	NA	Protein of unknown function C-terminus (DUF2399) [PF09664.14]; Wadjet protein JetD, C-terminal [PF09983.13]	4.62E-64	217	COG1697	L	Uncharacterized protein conserved in bacteria C-term(DUF2220)	NA	NA	NA	DUF2220,DUF3322	Bacteria	Proteobacteria	Betaproteobacteria	NA	NA	Candidatus Accumulibacter	Candidatus Accumulibacter
247234	NODE_6284_length_11150_cov_80.189763_g1_i3569_8	NODE_6284_length_11150_cov_80.189763_g1_i3569	NA	NA	NA	NA	NA	NA	NA	NA	NA	NA	NA	NA	Bacteria	Proteobacteria	Betaproteobacteria	NA	NA	Candidatus Accumulibacter	Candidatus Accumulibacter
247235	NODE_6284_length_11150_cov_80.189763_g1_i3569_9	NODE_6284_length_11150_cov_80.189763_g1_i3569	NA	NA	NA	6.85E-37	130	COG1432	S	Conserved Protein	NA	NA	NA	NA	Bacteria	Proteobacteria	Betaproteobacteria	NA	NA	Candidatus Accumulibacter	Candidatus Accumulibacter
247236	NODE_6284_length_11150_cov_80.189763_g1_i3569_10	NODE_6284_length_11150_cov_80.189763_g1_i3569	NA	NA	NA	NA	NA	NA	NA	NA	NA	NA	NA	NA	Bacteria	Proteobacteria	Betaproteobacteria	NA	NA	Candidatus Accumulibacter	Candidatus Accumulibacter
247237	NODE_6284_length_11150_cov_80.189763_g1_i3569_11	NODE_6284_length_11150_cov_80.189763_g1_i3569	K07484	transposase	IstB-like ATP binding protein [PF01695.21]; Bacterial dnaA protein [PF00308.22]	1.09E-170	477	COG1484	L	PFAM IstB domain protein ATP-binding protein	NA	NA	NA	IstB_IS21	Bacteria	Proteobacteria	Betaproteobacteria	NA	NA	Candidatus Accumulibacter	Candidatus Accumulibacter
247238	NODE_6284_length_11150_cov_80.189763_g1_i3569_12	NODE_6284_length_11150_cov_80.189763_g1_i3569	NA	NA	NA	0	929	COG4584	L	PFAM Integrase catalytic	NA	NA	NA	rve	Bacteria	Proteobacteria	Betaproteobacteria	NA	NA	Candidatus Accumulibacter	Candidatus Accumulibacter
247239	NODE_62850_length_2602_cov_56.997232_g1_i18545_1	NODE_62850_length_2602_cov_56.997232_g1_i18545	NA	NA	NA	4.75E-29	114	COG0457	T	Response regulator receiver	NA	NA	NA	Response_reg,TPR_16,TPR_19,TPR_4,TPR_8	Bacteria	Proteobacteria	Betaproteobacteria	NA	NA	Candidatus Accumulibacter	Candidatus Accumulibacter
247241	NODE_62850_length_2602_cov_56.997232_g1_i18545_3	NODE_62850_length_2602_cov_56.997232_g1_i18545	K03321	sulfate permease, SulP family	Sulfate permease family [PF00916.24]	0	1064	COG0659	P	Sulfate transporter antisigma-factor antagonist STAS	NA	NA	NA	STAS,Sulfate_transp	Bacteria	Proteobacteria	Betaproteobacteria	NA	NA	Candidatus Accumulibacter	Candidatus Accumulibacter
247301	NODE_62879_length_2601_cov_201.613133_g1_i18548_1	NODE_62879_length_2601_cov_201.613133_g1_i18548	NA	NA	AIPR protein [PF10592.13]	8.94E-84	272	arCOG06613	S	AIPR protein	NA	NA	NA	AIPR	Bacteria	Proteobacteria	Betaproteobacteria	NA	NA	Candidatus Accumulibacter	Candidatus Accumulibacter
247302	NODE_62879_length_2601_cov_201.613133_g1_i18548_2	NODE_62879_length_2601_cov_201.613133_g1_i18548	NA	NA	Transposase Tn5 dimerisation domain [PF02281.20]	3.66E-173	496	COG3385	L	Product type h extrachromosomal origin	NA	NA	NA	DDE_Tnp_1,Dimer_Tnp_Tn5,Tnp_DNA_bind	Bacteria	Proteobacteria	Betaproteobacteria	NA	NA	Candidatus Accumulibacter	Candidatus Accumulibacter
247303	NODE_62879_length_2601_cov_201.613133_g1_i18548_3	NODE_62879_length_2601_cov_201.613133_g1_i18548	NA	NA	Arm DNA-binding domain [PF13356.10]	1.04E-46	162	COG0582	L	Belongs to the 'phage' integrase family	NA	NA	NA	Arm-DNA-bind_3,Phage_int_SAM_3,Phage_integrase	Bacteria	Proteobacteria	Betaproteobacteria	NA	NA	Candidatus Accumulibacter	Candidatus Accumulibacter
247304	NODE_62880_length_2601_cov_104.948180_g6530_i3_1	NODE_62880_length_2601_cov_104.948180_g6530_i3	K17230	cytochrome subunit of sulfide dehydrogenase	NA	1.14E-17	79.3	COG2863	C	cytochrome	NA	NA	NA	NA	Bacteria	Proteobacteria	Betaproteobacteria	NA	NA	Candidatus Accumulibacter	Candidatus Accumulibacter
247306	NODE_62880_length_2601_cov_104.948180_g6530_i3_3	NODE_62880_length_2601_cov_104.948180_g6530_i3	NA	NA	NA	3.32E-18	89	COG5421	L	PFAM transposase, IS4 family protein	NA	NA	NA	DDE_Tnp_1	Bacteria	Proteobacteria	Betaproteobacteria	NA	NA	Candidatus Accumulibacter	Candidatus Accumulibacter
247308	NODE_62881_length_2601_cov_93.501978_g1_i18549_2	NODE_62881_length_2601_cov_93.501978_g1_i18549	NA	NA	Arabinose-binding domain of AraC transcription regulator, N-term [PF12625.11]; Helix-turn-helix domain [PF12833.11]	6.70E-80	252	COG2207	K	Arabinose-binding domain of AraC transcription regulator, N-term	NA	NA	NA	Arabinose_bd,HTH_18	Bacteria	Proteobacteria	Betaproteobacteria	NA	NA	Candidatus Accumulibacter	Candidatus Accumulibacter
247319	NODE_6288_length_11148_cov_370.135530_g1_i3573_3	NODE_6288_length_11148_cov_370.135530_g1_i3573	NA	NA	Acyltransferase [PF01553.25]	1.47E-176	496	COG0204	I	Acyl-transferase	NA	NA	NA	Acyltransferase	Bacteria	Proteobacteria	Betaproteobacteria	NA	NA	Candidatus Accumulibacter	Candidatus Accumulibacter
247321	NODE_6288_length_11148_cov_370.135530_g1_i3573_5	NODE_6288_length_11148_cov_370.135530_g1_i3573	NA	NA	Methyltransferase domain [PF13679.10]	2.55E-153	435	COG2518	O	Methyltransferase domain	NA	NA	NA	Methyltransf_32	Bacteria	Proteobacteria	Betaproteobacteria	NA	NA	Candidatus Accumulibacter	Candidatus Accumulibacter
247322	NODE_6288_length_11148_cov_370.135530_g1_i3573_6	NODE_6288_length_11148_cov_370.135530_g1_i3573	NA	NA	NA	NA	NA	NA	NA	NA	NA	NA	NA	NA	Bacteria	Proteobacteria	Betaproteobacteria	NA	NA	Candidatus Accumulibacter	Candidatus Accumulibacter
247327	NODE_62893_length_2601_cov_27.297073_g24790_i0_1	NODE_62893_length_2601_cov_27.297073_g24790_i0	K06400	site-specific DNA recombinase	Resolvase, N terminal domain [PF00239.25]	3.34E-62	207	4QBIH	S	recombinase activity	NA	NA	NA	NA	Bacteria	Proteobacteria	Betaproteobacteria	NA	NA	Candidatus Accumulibacter	Candidatus Accumulibacter
247328	NODE_62893_length_2601_cov_27.297073_g24790_i0_2	NODE_62893_length_2601_cov_27.297073_g24790_i0	K19156	antitoxin PrlF	prlF antitoxin for toxin YhaV_toxin [PF15937.9]; Antidote-toxin recognition MazE, bacterial antitoxin [PF04014.22]	1.18E-44	145	COG2002	K	prlF antitoxin for toxin YhaV_toxin	NA	NA	NA	PrlF_antitoxin	Bacteria	Proteobacteria	Betaproteobacteria	NA	NA	Candidatus Accumulibacter	Candidatus Accumulibacter
247329	NODE_62893_length_2601_cov_27.297073_g24790_i0_3	NODE_62893_length_2601_cov_27.297073_g24790_i0	NA	NA	NA	1.06E-78	235	COG1487	S	PFAM PilT protein domain protein	NA	NA	NA	PIN	Bacteria	Proteobacteria	Betaproteobacteria	NA	NA	Candidatus Accumulibacter	Candidatus Accumulibacter
247330	NODE_62893_length_2601_cov_27.297073_g24790_i0_4	NODE_62893_length_2601_cov_27.297073_g24790_i0	NA	NA	NA	NA	NA	NA	NA	NA	NA	NA	NA	NA	Bacteria	Proteobacteria	Betaproteobacteria	NA	NA	Candidatus Accumulibacter	Candidatus Accumulibacter
247331	NODE_62893_length_2601_cov_27.297073_g24790_i0_5	NODE_62893_length_2601_cov_27.297073_g24790_i0	NA	NA	Druantia protein DruA [PF14236.10]	5.22E-28	108	28J8Y	S	Domain of unknown function (DUF4338)	NA	NA	NA	DUF4338	Bacteria	Proteobacteria	Betaproteobacteria	NA	NA	Candidatus Accumulibacter	Candidatus Accumulibacter
247373	NODE_62912_length_2600_cov_1069.082311_g1_i18552_2	NODE_62912_length_2600_cov_1069.082311_g1_i18552	NA	NA	NA	2.26E-34	119	2EB3T	NA	NA	NA	NA	NA	NA	Bacteria	Proteobacteria	Betaproteobacteria	NA	NA	Candidatus Accumulibacter	Candidatus Accumulibacter
247374	NODE_62912_length_2600_cov_1069.082311_g1_i18552_3	NODE_62912_length_2600_cov_1069.082311_g1_i18552	NA	NA	DDE superfamily endonuclease [PF13546.10]	1.01E-91	280	COG5659	L	transposition	NA	NA	NA	DDE_5,DDE_Tnp_1	Bacteria	Proteobacteria	Betaproteobacteria	NA	NA	Candidatus Accumulibacter	Candidatus Accumulibacter
247382	NODE_62919_length_2600_cov_64.803324_g976_i16_1	NODE_62919_length_2600_cov_64.803324_g976_i16	NA	NA	NA	NA	NA	NA	NA	NA	NA	NA	NA	NA	Bacteria	Proteobacteria	Betaproteobacteria	NA	NA	Candidatus Accumulibacter	Candidatus Accumulibacter
247383	NODE_62919_length_2600_cov_64.803324_g976_i16_2	NODE_62919_length_2600_cov_64.803324_g976_i16	NA	NA	NA	NA	NA	NA	NA	NA	NA	NA	NA	NA	Bacteria	Proteobacteria	Betaproteobacteria	NA	NA	Candidatus Accumulibacter	Candidatus Accumulibacter
247435	NODE_62948_length_2599_cov_432.270784_g918_i16_1	NODE_62948_length_2599_cov_432.270784_g918_i16	NA	NA	NA	2.25E-08	55.1	COG3550	S	peptidyl-serine autophosphorylation	NA	NA	NA	NA	Bacteria	Proteobacteria	Betaproteobacteria	NA	NA	Candidatus Accumulibacter	Candidatus Accumulibacter
247451	NODE_62951_length_2599_cov_67.397070_g1_i18559_2	NODE_62951_length_2599_cov_67.397070_g1_i18559	K11418	histone deacetylase 11 [EC:3.5.1.98]	Histone deacetylase domain [PF00850.23]	4.78E-218	602	COG0123	BQ	Histone deacetylase domain	NA	NA	NA	Hist_deacetyl	Bacteria	Proteobacteria	Betaproteobacteria	NA	NA	Candidatus Accumulibacter	Candidatus Accumulibacter
247454	NODE_62955_length_2599_cov_45.657561_g24822_i0_1	NODE_62955_length_2599_cov_45.657561_g24822_i0	NA	NA	NA	1.75E-48	161	2EB3I	NA	NA	NA	NA	NA	NA	Bacteria	Proteobacteria	Betaproteobacteria	NA	NA	Candidatus Accumulibacter	Candidatus Accumulibacter
247481	NODE_62965_length_2599_cov_12.127474_g24827_i0_1	NODE_62965_length_2599_cov_12.127474_g24827_i0	K13598	two-component system, NtrC family, nitrogen regulation sensor histidine kinase NtrY [EC:2.7.13.3]	NtrY N-terminal region [PF19312.3]; Histidine kinase-, DNA gyrase B-, and HSP90-like ATPase [PF02518.30]; HAMP domain [PF00672.29]; His Kinase A (phospho-acceptor) domain [PF00512.29]; GHKL domain [PF14501.10]	0	954	COG5000	T	HAMP (Histidine kinases, Adenylyl cyclases, Methyl binding proteins, Phosphatases) domain	NA	NA	NA	HAMP,HATPase_c,HisKA,PAS_4,PAS_7,PAS_8	Bacteria	Proteobacteria	Betaproteobacteria	NA	NA	Candidatus Accumulibacter	Candidatus Accumulibacter
247482	NODE_62965_length_2599_cov_12.127474_g24827_i0_2	NODE_62965_length_2599_cov_12.127474_g24827_i0	NA	NA	Response regulator receiver domain [PF00072.28]	1.45E-127	373	COG2204	T	response regulator	NA	NA	NA	HTH_8,Response_reg,Sigma54_activ_2	Bacteria	Proteobacteria	Betaproteobacteria	NA	NA	Candidatus Accumulibacter	Candidatus Accumulibacter
247495	NODE_62969_length_2599_cov_9.945764_g24831_i0_1	NODE_62969_length_2599_cov_9.945764_g24831_i0	NA	NA	NA	1.14E-78	247	COG3264	M	Mechanosensitive ion channel	NA	NA	NA	MS_channel	Bacteria	Proteobacteria	Betaproteobacteria	NA	NA	Candidatus Accumulibacter	Candidatus Accumulibacter
247497	NODE_62969_length_2599_cov_9.945764_g24831_i0_3	NODE_62969_length_2599_cov_9.945764_g24831_i0	NA	NA	Protein of unknown function (DUF3108) [PF11306.12]	7.87E-106	319	COG3087	D	Protein of unknown function (DUF3108)	NA	NA	NA	DUF3108	Bacteria	Proteobacteria	Betaproteobacteria	NA	NA	Candidatus Accumulibacter	Candidatus Accumulibacter
247509	NODE_62970_length_2599_cov_9.202296_g24832_i0_1	NODE_62970_length_2599_cov_9.202296_g24832_i0	NA	NA	NA	7.05E-05	43.1	2EQWI	NA	NA	NA	NA	NA	NA	Bacteria	Proteobacteria	Betaproteobacteria	NA	NA	Candidatus Accumulibacter	Candidatus Accumulibacter
247510	NODE_62970_length_2599_cov_9.202296_g24832_i0_2	NODE_62970_length_2599_cov_9.202296_g24832_i0	NA	NA	Acetyltransferase (GNAT) domain [PF13302.11]; Acetyltransferase (GNAT) domain [PF13420.11]	1.86E-74	228	COG0454	K	acetyltransferase	NA	NA	NA	Acetyltransf_1,Acetyltransf_3	Bacteria	Proteobacteria	Betaproteobacteria	NA	NA	Candidatus Accumulibacter	Candidatus Accumulibacter
247524	NODE_6297_length_11136_cov_560.696827_g1_i3579_1	NODE_6297_length_11136_cov_560.696827_g1_i3579	K13993	HSP20 family protein	Hsp20/alpha crystallin family [PF00011.25]	5.09E-69	210	COG0071	O	Belongs to the small heat shock protein (HSP20) family	NA	NA	NA	HSP20	Bacteria	Proteobacteria	Betaproteobacteria	NA	NA	Candidatus Accumulibacter	Candidatus Accumulibacter
247528	NODE_6297_length_11136_cov_560.696827_g1_i3579_5	NODE_6297_length_11136_cov_560.696827_g1_i3579	NA	NA	Peptidase propeptide and YPEB domain [PF03413.23]	0.000155	46.6	COG3212	T	peptidase	NA	NA	NA	PepSY,PepSY_2	Bacteria	Proteobacteria	Betaproteobacteria	NA	NA	Candidatus Accumulibacter	Candidatus Accumulibacter
247529	NODE_6297_length_11136_cov_560.696827_g1_i3579_6	NODE_6297_length_11136_cov_560.696827_g1_i3579	K03620	Ni/Fe-hydrogenase 1 B-type cytochrome subunit	Prokaryotic cytochrome b561 [PF01292.24]	4.34E-112	325	COG3658	C	Prokaryotic cytochrome b561	NA	NA	NA	Ni_hydr_CYTB	Bacteria	Proteobacteria	Betaproteobacteria	NA	NA	Candidatus Accumulibacter	Candidatus Accumulibacter
247530	NODE_6297_length_11136_cov_560.696827_g1_i3579_7	NODE_6297_length_11136_cov_560.696827_g1_i3579	NA	NA	alpha/beta hydrolase fold [PF00561.24]; Serine aminopeptidase, S33 [PF12146.12]; Alpha/beta hydrolase family [PF12697.11]	1.60E-198	553	COG0596	S	Alpha beta hydrolase	NA	NA	NA	Abhydrolase_1,Abhydrolase_6	Bacteria	Proteobacteria	Betaproteobacteria	NA	NA	Candidatus Accumulibacter	Candidatus Accumulibacter
247532	NODE_6297_length_11136_cov_560.696827_g1_i3579_9	NODE_6297_length_11136_cov_560.696827_g1_i3579	NA	NA	Enoyl-(Acyl carrier protein) reductase [PF13561.10]; short chain dehydrogenase [PF00106.29]	3.60E-173	485	COG1028	IQ	Dehydrogenase	NA	NA	NA	adh_short_C2	Bacteria	Proteobacteria	Betaproteobacteria	NA	NA	Candidatus Accumulibacter	Candidatus Accumulibacter
247534	NODE_6297_length_11136_cov_560.696827_g1_i3579_11	NODE_6297_length_11136_cov_560.696827_g1_i3579	K09892	cell division protein ZapB	NA	1.26E-06	48.1	2EG8X	NA	NA	NA	NA	NA	NA	Bacteria	Proteobacteria	Betaproteobacteria	NA	NA	Candidatus Accumulibacter	Candidatus Accumulibacter
247537	NODE_62981_length_2598_cov_52.241584_g1_i18563_1	NODE_62981_length_2598_cov_52.241584_g1_i18563	NA	NA	NA	NA	NA	NA	NA	NA	NA	NA	NA	NA	Bacteria	Proteobacteria	Betaproteobacteria	NA	NA	Candidatus Accumulibacter	Candidatus Accumulibacter
247538	NODE_62981_length_2598_cov_52.241584_g1_i18563_2	NODE_62981_length_2598_cov_52.241584_g1_i18563	NA	NA	Methyltransferase domain [PF13649.10]; Methyltransferase domain [PF08241.16]; Methyltransferase domain [PF13489.10]; Methyltransferase domain [PF13847.10]; Tellurite resistance protein TehB [PF03848.18]; ubiE/COQ5 methyltransferase family [PF01209.22]; Methyltransferase domain [PF08242.16]	5.20E-144	407	COG0500	H	Methyltransferase domain	NA	NA	NA	Methyltransf_25	Bacteria	Proteobacteria	Betaproteobacteria	NA	NA	Candidatus Accumulibacter	Candidatus Accumulibacter
247542	NODE_62985_length_2598_cov_17.240792_g1_i18565_1	NODE_62985_length_2598_cov_17.240792_g1_i18565	NA	NA	NA	5.21E-45	150	28W7P	NA	NA	NA	NA	NA	NA	Bacteria	Proteobacteria	Betaproteobacteria	NA	NA	Candidatus Accumulibacter	Candidatus Accumulibacter
247543	NODE_62985_length_2598_cov_17.240792_g1_i18565_2	NODE_62985_length_2598_cov_17.240792_g1_i18565	NA	NA	NA	1.28E-103	306	COG4849	S	Protein conserved in bacteria	NA	NA	NA	NA	Bacteria	Proteobacteria	Betaproteobacteria	NA	NA	Candidatus Accumulibacter	Candidatus Accumulibacter
247545	NODE_62985_length_2598_cov_17.240792_g1_i18565_4	NODE_62985_length_2598_cov_17.240792_g1_i18565	K04095	cell filamentation protein, protein adenylyltransferase [EC:2.7.7.108]	Fic/DOC family [PF02661.22]	4.83E-191	545	COG3177	S	Fic/DOC family	NA	NA	NA	Fic,HTH_DeoR	Bacteria	Proteobacteria	Betaproteobacteria	NA	NA	Candidatus Accumulibacter	Candidatus Accumulibacter
247614	NODE_63007_length_2597_cov_320.239699_g1_i18568_1	NODE_63007_length_2597_cov_320.239699_g1_i18568	NA	NA	Transposase Tn5 dimerisation domain [PF02281.20]; Transposase DNA-binding [PF14706.10]	1.37E-202	574	COG3385	L	Product type h extrachromosomal origin	NA	NA	NA	DDE_Tnp_1,Dimer_Tnp_Tn5,Tnp_DNA_bind	Bacteria	Proteobacteria	Betaproteobacteria	NA	NA	Candidatus Accumulibacter	Candidatus Accumulibacter
247615	NODE_63007_length_2597_cov_320.239699_g1_i18568_2	NODE_63007_length_2597_cov_320.239699_g1_i18568	NA	NA	NA	1.61E-43	161	arCOG06613	S	AIPR protein	NA	NA	NA	AIPR	Bacteria	Proteobacteria	Betaproteobacteria	NA	NA	Candidatus Accumulibacter	Candidatus Accumulibacter
247616	NODE_63007_length_2597_cov_320.239699_g1_i18568_3	NODE_63007_length_2597_cov_320.239699_g1_i18568	NA	NA	NA	NA	NA	NA	NA	NA	NA	NA	NA	NA	Bacteria	Proteobacteria	Betaproteobacteria	NA	NA	Candidatus Accumulibacter	Candidatus Accumulibacter
247618	NODE_63008_length_2597_cov_314.956418_g1_i18569_2	NODE_63008_length_2597_cov_314.956418_g1_i18569	NA	NA	NA	NA	NA	NA	NA	NA	NA	NA	NA	NA	Bacteria	Proteobacteria	Betaproteobacteria	NA	NA	Candidatus Accumulibacter	Candidatus Accumulibacter
247619	NODE_63008_length_2597_cov_314.956418_g1_i18569_3	NODE_63008_length_2597_cov_314.956418_g1_i18569	NA	NA	NA	NA	NA	NA	NA	NA	NA	NA	NA	NA	Bacteria	Proteobacteria	Betaproteobacteria	NA	NA	Candidatus Accumulibacter	Candidatus Accumulibacter
247620	NODE_63008_length_2597_cov_314.956418_g1_i18569_4	NODE_63008_length_2597_cov_314.956418_g1_i18569	NA	NA	NA	NA	NA	NA	NA	NA	NA	NA	NA	NA	Bacteria	Proteobacteria	Betaproteobacteria	NA	NA	Candidatus Accumulibacter	Candidatus Accumulibacter
247624	NODE_63013_length_2597_cov_101.450079_g1_i18571_1	NODE_63013_length_2597_cov_101.450079_g1_i18571	NA	NA	NA	8.69E-31	109	COG2963	L	COG2963 Transposase and inactivated derivatives	NA	NA	NA	HTH_Tnp_1	Bacteria	Proteobacteria	Betaproteobacteria	NA	NA	Candidatus Accumulibacter	Candidatus Accumulibacter
247628	NODE_63014_length_2597_cov_91.469493_g1_i18572_2	NODE_63014_length_2597_cov_91.469493_g1_i18572	NA	NA	RHS Repeat [PF05593.18]	3.17E-05	55.1	COG3209	M	COG3209 Rhs family protein	NA	NA	NA	NA	Bacteria	Proteobacteria	Betaproteobacteria	NA	NA	Candidatus Accumulibacter	Candidatus Accumulibacter
247637	NODE_63017_length_2597_cov_60.791601_g1_i18573_2	NODE_63017_length_2597_cov_60.791601_g1_i18573	NA	NA	NA	7.85E-48	173	COG2931	Q	calcium- and calmodulin-responsive adenylate cyclase activity	NA	NA	NA	VPEP	Bacteria	Proteobacteria	Betaproteobacteria	NA	NA	Candidatus Accumulibacter	Candidatus Accumulibacter
247638	NODE_63017_length_2597_cov_60.791601_g1_i18573_3	NODE_63017_length_2597_cov_60.791601_g1_i18573	NA	NA	NA	NA	NA	NA	NA	NA	NA	NA	NA	NA	Bacteria	Proteobacteria	Betaproteobacteria	NA	NA	Candidatus Accumulibacter	Candidatus Accumulibacter
247639	NODE_63017_length_2597_cov_60.791601_g1_i18573_4	NODE_63017_length_2597_cov_60.791601_g1_i18573	NA	NA	NA	NA	NA	NA	NA	NA	NA	NA	NA	NA	Bacteria	Proteobacteria	Betaproteobacteria	NA	NA	Candidatus Accumulibacter	Candidatus Accumulibacter
247651	NODE_63029_length_2597_cov_15.881933_g24864_i0_1	NODE_63029_length_2597_cov_15.881933_g24864_i0	NA	NA	DNA methylase [PF01555.22]; ParB/Sulfiredoxin domain [PF02195.22]	1.30E-184	529	COG0863	L	Belongs to the N(4) N(6)-methyltransferase family	NA	NA	NA	N6_N4_Mtase,ParBc	Bacteria	Proteobacteria	Betaproteobacteria	NA	NA	Candidatus Accumulibacter	Candidatus Accumulibacter
247652	NODE_63029_length_2597_cov_15.881933_g24864_i0_2	NODE_63029_length_2597_cov_15.881933_g24864_i0	NA	NA	NA	7.61E-44	158	COG0451	GM	NAD dependent epimerase/dehydratase family	NA	NA	NA	Epimerase	Bacteria	Proteobacteria	Betaproteobacteria	NA	NA	Candidatus Accumulibacter	Candidatus Accumulibacter
247653	NODE_6302_length_11128_cov_113.181728_g1_i3584_1	NODE_6302_length_11128_cov_113.181728_g1_i3584	NA	NA	NA	2.80E-26	102	28NXU	S	Putative inner membrane protein (DUF1819)	NA	NA	NA	DUF1819	Bacteria	Proteobacteria	Betaproteobacteria	NA	NA	Candidatus Accumulibacter	Candidatus Accumulibacter
247654	NODE_6302_length_11128_cov_113.181728_g1_i3584_2	NODE_6302_length_11128_cov_113.181728_g1_i3584	NA	NA	BREX protein BrxB [PF08747.15]	2.27E-132	375	28KCG	S	Domain of unknown function (DUF1788)	NA	NA	NA	DUF1788	Bacteria	Proteobacteria	Betaproteobacteria	NA	NA	Candidatus Accumulibacter	Candidatus Accumulibacter
247655	NODE_6302_length_11128_cov_113.181728_g1_i3584_3	NODE_6302_length_11128_cov_113.181728_g1_i3584	NA	NA	Family of unknown function (DUF6079) [PF19557.3]	0	2246	COG0497	L	DNA recombination	NA	NA	NA	NA	Bacteria	Proteobacteria	Betaproteobacteria	NA	NA	Candidatus Accumulibacter	Candidatus Accumulibacter
247656	NODE_6302_length_11128_cov_113.181728_g1_i3584_4	NODE_6302_length_11128_cov_113.181728_g1_i3584	NA	NA	MmeI, DNA-methyltransferase domain [PF20473.2]; Eco57I restriction-modification methylase [PF07669.15]; N-6 DNA Methylase [PF02384.20]	0	1452	COG0827	V	N-6 DNA Methylase	NA	NA	NA	N6_Mtase	Bacteria	Proteobacteria	Betaproteobacteria	NA	NA	Candidatus Accumulibacter	Candidatus Accumulibacter
247657	NODE_6302_length_11128_cov_113.181728_g1_i3584_5	NODE_6302_length_11128_cov_113.181728_g1_i3584	NA	NA	YhcG PDDEXK nuclease domain [PF06250.15]; DUF1016 N-terminal domain [PF17761.5]	1.83E-278	761	COG4804	IQ	Protein of unknown function (DUF1016)	NA	NA	NA	DUF1016	Bacteria	Proteobacteria	Betaproteobacteria	NA	NA	Candidatus Accumulibacter	Candidatus Accumulibacter
247658	NODE_6302_length_11128_cov_113.181728_g1_i3584_6	NODE_6302_length_11128_cov_113.181728_g1_i3584	NA	NA	PglZ domain [PF08665.16]	0	1203	COG1524	S	PglZ domain	NA	NA	NA	PglZ	Bacteria	Proteobacteria	Betaproteobacteria	NA	NA	Candidatus Accumulibacter	Candidatus Accumulibacter
247707	NODE_6304_length_11126_cov_167.222564_g1_i3586_1	NODE_6304_length_11126_cov_167.222564_g1_i3586	NA	NA	Transposase DDE domain [PF13612.10]; Transposase DDE domain [PF01609.25]	2.83E-37	135	COG3039	L	PFAM Transposase DDE domain	NA	NA	NA	DDE_Tnp_1_3	Bacteria	Proteobacteria	Betaproteobacteria	NA	NA	Candidatus Accumulibacter	Candidatus Accumulibacter
247713	NODE_6304_length_11126_cov_167.222564_g1_i3586_7	NODE_6304_length_11126_cov_167.222564_g1_i3586	NA	NA	NA	1.50E-27	103	COG1848	S	PIN domain	NA	NA	NA	PIN	Bacteria	Proteobacteria	Betaproteobacteria	NA	NA	Candidatus Accumulibacter	Candidatus Accumulibacter
247714	NODE_6304_length_11126_cov_167.222564_g1_i3586_8	NODE_6304_length_11126_cov_167.222564_g1_i3586	NA	NA	NA	4.29E-09	54.3	COG1487	S	Toxic component of a toxin-antitoxin (TA) module. An RNase	NA	NA	NA	PIN	Bacteria	Proteobacteria	Betaproteobacteria	NA	NA	Candidatus Accumulibacter	Candidatus Accumulibacter
247743	NODE_63063_length_2596_cov_11.614348_g24889_i0_1	NODE_63063_length_2596_cov_11.614348_g24889_i0	NA	NA	FecR protein [PF04773.17]	4.77E-58	185	COG4254	S	FecR protein	NA	NA	NA	FecR	Bacteria	Proteobacteria	Betaproteobacteria	NA	NA	Candidatus Accumulibacter	Candidatus Accumulibacter
247744	NODE_63063_length_2596_cov_11.614348_g24889_i0_2	NODE_63063_length_2596_cov_11.614348_g24889_i0	NA	NA	OmpA family [PF00691.24]	3.14E-72	224	COG2885	M	OmpA family	NA	NA	NA	OmpA	Bacteria	Proteobacteria	Betaproteobacteria	NA	NA	Candidatus Accumulibacter	Candidatus Accumulibacter
247802	NODE_63087_length_2595_cov_15.581681_g24904_i0_2	NODE_63087_length_2595_cov_15.581681_g24904_i0	NA	NA	NA	2.16E-87	264	COG1846	K	DNA-binding transcription factor activity	NA	NA	NA	MarR,MarR_2	Bacteria	Proteobacteria	Betaproteobacteria	NA	NA	Candidatus Accumulibacter	Candidatus Accumulibacter
247803	NODE_63087_length_2595_cov_15.581681_g24904_i0_3	NODE_63087_length_2595_cov_15.581681_g24904_i0	NA	NA	AAA domain [PF13614.10]	3.25E-81	268	COG1192	V	WD40 repeats	NA	NA	NA	NACHT,Pentapeptide,WD40	Bacteria	Proteobacteria	Betaproteobacteria	NA	NA	Candidatus Accumulibacter	Candidatus Accumulibacter
247868	NODE_63116_length_2594_cov_15.201507_g1_i18583_1	NODE_63116_length_2594_cov_15.201507_g1_i18583	NA	NA	NA	1.73E-102	338	COG0792	L	nuclease activity	NA	NA	NA	NA	Bacteria	Proteobacteria	Betaproteobacteria	NA	NA	Candidatus Accumulibacter	Candidatus Accumulibacter
247970	NODE_63167_length_2592_cov_172.220326_g1_i18592_4	NODE_63167_length_2592_cov_172.220326_g1_i18592	K01607	4-carboxymuconolactone decarboxylase [EC:4.1.1.44]	Carboxymuconolactone decarboxylase family [PF02627.24]	5.71E-50	160	COG0599	O	Antioxidant protein with alkyl hydroperoxidase activity. Required for the reduction of the AhpC active site cysteine residues and for the regeneration of the AhpC enzyme activity	NA	NA	NA	CMD	Bacteria	Proteobacteria	Betaproteobacteria	NA	NA	Candidatus Accumulibacter	Candidatus Accumulibacter
247976	NODE_63171_length_2592_cov_63.924970_g1_i18596_1	NODE_63171_length_2592_cov_63.924970_g1_i18596	K19092	toxin ParE1/3/4	ParE toxin of type II toxin-antitoxin system, parDE [PF05016.19]	3.29E-60	185	COG3668	S	TIGRFAM addiction module toxin, RelE StbE family	NA	NA	NA	ParE_toxin	Bacteria	Proteobacteria	Betaproteobacteria	NA	NA	Candidatus Accumulibacter	Candidatus Accumulibacter
247977	NODE_63171_length_2592_cov_63.924970_g1_i18596_2	NODE_63171_length_2592_cov_63.924970_g1_i18596	NA	NA	Ribbon-helix-helix protein [PF19839.3]	2.45E-52	165	COG3905	K	.,Oxidizes proline to glutamate for use as a carbon and nitrogen source	NA	NA	NA	NA	Bacteria	Proteobacteria	Betaproteobacteria	NA	NA	Candidatus Accumulibacter	Candidatus Accumulibacter
247980	NODE_63171_length_2592_cov_63.924970_g1_i18596_5	NODE_63171_length_2592_cov_63.924970_g1_i18596	NA	NA	Phage integrase family [PF00589.26]; Phage integrase, N-terminal SAM-like domain [PF02899.21]; Phage integrase, N-terminal SAM-like domain [PF13495.10]	6.89E-186	520	COG4974	L	Belongs to the 'phage' integrase family	NA	NA	NA	Phage_int_SAM_1,Phage_int_SAM_4,Phage_integrase	Bacteria	Proteobacteria	Betaproteobacteria	NA	NA	Candidatus Accumulibacter	Candidatus Accumulibacter
247998	NODE_63179_length_2592_cov_27.383089_g24955_i0_2	NODE_63179_length_2592_cov_27.383089_g24955_i0	K07726	putative transcriptional regulator	Antitoxin component of bacterial toxin-antitoxin system, MqsA [PF15731.9]; Helix-turn-helix domain [PF12844.11]; Helix-turn-helix [PF01381.26]	9.34E-82	244	COG2944	K	Transcriptional regulator	NA	NA	NA	HTH_3	Bacteria	Proteobacteria	Betaproteobacteria	NA	NA	Candidatus Accumulibacter	Candidatus Accumulibacter
247999	NODE_63179_length_2592_cov_27.383089_g24955_i0_3	NODE_63179_length_2592_cov_27.383089_g24955_i0	NA	NA	Domain of unknown function (DUF4258) [PF14076.10]	6.58E-19	82	2AHNH	S	Domain of unknown function (DUF4258)	NA	NA	NA	DUF4258	Bacteria	Proteobacteria	Betaproteobacteria	NA	NA	Candidatus Accumulibacter	Candidatus Accumulibacter
248000	NODE_63179_length_2592_cov_27.383089_g24955_i0_4	NODE_63179_length_2592_cov_27.383089_g24955_i0	NA	NA	Phage integrase family [PF00589.26]; Arm DNA-binding domain [PF13356.10]	1.55E-226	634	COG0582	L	Arm DNA-binding domain	NA	NA	NA	Arm-DNA-bind_3,Phage_integrase	Bacteria	Proteobacteria	Betaproteobacteria	NA	NA	Candidatus Accumulibacter	Candidatus Accumulibacter
248001	NODE_6317_length_11118_cov_91.932187_g44_i30_1	NODE_6317_length_11118_cov_91.932187_g44_i30	NA	NA	NA	2.80E-06	49.3	2DCX9	NA	NA	NA	NA	NA	NA	Bacteria	Proteobacteria	Betaproteobacteria	NA	NA	Candidatus Accumulibacter	Candidatus Accumulibacter
248002	NODE_6317_length_11118_cov_91.932187_g44_i30_2	NODE_6317_length_11118_cov_91.932187_g44_i30	K08281	nicotinamidase/pyrazinamidase [EC:3.5.1.19 3.5.1.-]	NA	1.57E-108	322	COG1335	Q	COG1335 Amidases related to nicotinamidase	NA	NA	NA	Isochorismatase	Bacteria	Proteobacteria	Betaproteobacteria	NA	NA	Candidatus Accumulibacter	Candidatus Accumulibacter
248005	NODE_6317_length_11118_cov_91.932187_g44_i30_5	NODE_6317_length_11118_cov_91.932187_g44_i30	NA	NA	Tetracyclin repressor-like, C-terminal domain [PF17939.5]; Bacterial regulatory proteins, tetR family [PF00440.27]	6.52E-141	402	COG1309	K	Transcriptional regulator	NA	NA	NA	TetR_N	Bacteria	Proteobacteria	Betaproteobacteria	NA	NA	Candidatus Accumulibacter	Candidatus Accumulibacter
248010	NODE_6317_length_11118_cov_91.932187_g44_i30_10	NODE_6317_length_11118_cov_91.932187_g44_i30	NA	NA	NA	NA	NA	NA	NA	NA	NA	NA	NA	NA	Bacteria	Proteobacteria	Betaproteobacteria	NA	NA	Candidatus Accumulibacter	Candidatus Accumulibacter
248034	NODE_6318_length_11118_cov_59.731462_g1_i3594_1	NODE_6318_length_11118_cov_59.731462_g1_i3594	NA	NA	Isochorismatase family [PF00857.24]	3.64E-97	285	COG1335	Q	Isochorismatase family	NA	NA	NA	Isochorismatase	Bacteria	Proteobacteria	Betaproteobacteria	NA	NA	Candidatus Accumulibacter	Candidatus Accumulibacter
248035	NODE_6318_length_11118_cov_59.731462_g1_i3594_2	NODE_6318_length_11118_cov_59.731462_g1_i3594	NA	NA	NA	2.69E-78	238	2F1SA	NA	NA	NA	NA	NA	NA	Bacteria	Proteobacteria	Betaproteobacteria	NA	NA	Candidatus Accumulibacter	Candidatus Accumulibacter
248038	NODE_6318_length_11118_cov_59.731462_g1_i3594_5	NODE_6318_length_11118_cov_59.731462_g1_i3594	NA	NA	AsmA family [PF05170.18]	2.72E-202	587	COG2982	M	Protein involved in outer membrane biogenesis	NA	NA	NA	AsmA,AsmA_2	Bacteria	Proteobacteria	Betaproteobacteria	NA	NA	Candidatus Accumulibacter	Candidatus Accumulibacter
248039	NODE_6318_length_11118_cov_59.731462_g1_i3594_6	NODE_6318_length_11118_cov_59.731462_g1_i3594	NA	NA	Fatty acid cis/trans isomerase (CTI) [PF06934.15]	0	1224	28HB2	M	Pfam Fatty acid	NA	NA	NA	CTI	Bacteria	Proteobacteria	Betaproteobacteria	NA	NA	Candidatus Accumulibacter	Candidatus Accumulibacter
248106	NODE_63201_length_2592_cov_5.167130_g1_i18600_1	NODE_63201_length_2592_cov_5.167130_g1_i18600	NA	NA	Outer membrane lipoprotein-sorting protein [PF17131.8]	5.17E-147	419	COG2834	M	Outer membrane lipoprotein-sorting protein	NA	NA	NA	LolA_like	Bacteria	Proteobacteria	Betaproteobacteria	NA	NA	Candidatus Accumulibacter	Candidatus Accumulibacter
248107	NODE_63201_length_2592_cov_5.167130_g1_i18600_2	NODE_63201_length_2592_cov_5.167130_g1_i18600	NA	NA	NA	4.02E-42	151	COG0476	H	Involved in molybdopterin and thiamine biosynthesis, family 2	NA	NA	NA	NA	Bacteria	Proteobacteria	Betaproteobacteria	NA	NA	Candidatus Accumulibacter	Candidatus Accumulibacter
248118	NODE_63208_length_2591_cov_219.577442_g3911_i6_1	NODE_63208_length_2591_cov_219.577442_g3911_i6	NA	NA	Bacterial regulatory protein, Fis family [PF02954.23]	4.38E-26	105	COG2204	T	Two component, sigma54 specific, transcriptional regulator, Fis family	NA	NA	NA	HTH_8,Response_reg,Sigma54_activat	Bacteria	Proteobacteria	Betaproteobacteria	NA	NA	Candidatus Accumulibacter	Candidatus Accumulibacter
248119	NODE_63208_length_2591_cov_219.577442_g3911_i6_2	NODE_63208_length_2591_cov_219.577442_g3911_i6	NA	NA	NA	NA	NA	NA	NA	NA	NA	NA	NA	NA	Bacteria	Proteobacteria	Betaproteobacteria	NA	NA	Candidatus Accumulibacter	Candidatus Accumulibacter
248121	NODE_63208_length_2591_cov_219.577442_g3911_i6_4	NODE_63208_length_2591_cov_219.577442_g3911_i6	K07220	uncharacterized protein	Protein of unknown function DUF47 [PF01865.20]	6.76E-99	291	COG1392	P	Protein of unknown function DUF47	NA	NA	NA	PhoU_div	Bacteria	Proteobacteria	Betaproteobacteria	NA	NA	Candidatus Accumulibacter	Candidatus Accumulibacter
248133	NODE_63213_length_2591_cov_39.397538_g24978_i0_1	NODE_63213_length_2591_cov_39.397538_g24978_i0	NA	NA	Putative amidoligase enzyme (DUF2126) [PF09899.13]	0	1220	COG4196	E	Putative amidoligase enzyme (DUF2126)	NA	NA	NA	DUF2126	Bacteria	Proteobacteria	Betaproteobacteria	NA	NA	Candidatus Accumulibacter	Candidatus Accumulibacter
248135	NODE_63215_length_2591_cov_31.258539_g1_i18605_1	NODE_63215_length_2591_cov_31.258539_g1_i18605	NA	NA	HD domain [PF13487.10]; Domain of unknown function (DUF3391) [PF11871.12]	2.06E-111	336	COG2206	T	PFAM metal-dependent phosphohydrolase, HD sub domain	NA	NA	NA	DUF3391,HD,HD_5	Bacteria	Proteobacteria	Betaproteobacteria	NA	NA	Candidatus Accumulibacter	Candidatus Accumulibacter
248136	NODE_63215_length_2591_cov_31.258539_g1_i18605_2	NODE_63215_length_2591_cov_31.258539_g1_i18605	NA	NA	Protein of unknown function (DUF642) [PF04862.16]	8.84E-09	60.8	COG2931	Q	Protein of unknown function (DUF642)	NA	NA	NA	DUF642,VPEP	Bacteria	Proteobacteria	Betaproteobacteria	NA	NA	Candidatus Accumulibacter	Candidatus Accumulibacter
248166	NODE_63230_length_2591_cov_6.190627_g11890_i2_1	NODE_63230_length_2591_cov_6.190627_g11890_i2	NA	NA	NA	4.82E-16	80.9	COG3210	U	domain, Protein	NA	NA	NA	Haemagg_act,PATR	Bacteria	Proteobacteria	Betaproteobacteria	NA	NA	Candidatus Accumulibacter	Candidatus Accumulibacter
248167	NODE_63230_length_2591_cov_6.190627_g11890_i2_2	NODE_63230_length_2591_cov_6.190627_g11890_i2	NA	NA	NA	4.05E-35	152	COG3210	U	domain, Protein	NA	NA	NA	Haemagg_act,PATR	Bacteria	Proteobacteria	Betaproteobacteria	NA	NA	Candidatus Accumulibacter	Candidatus Accumulibacter
248214	NODE_6325_length_11108_cov_153.581876_g1250_i0_1	NODE_6325_length_11108_cov_153.581876_g1250_i0	K02078	acyl carrier protein	Acyl transferase domain [PF00698.25]; Beta-ketoacyl synthase, N-terminal domain [PF00109.30]; KR domain [PF08659.14]; Beta-ketoacyl synthase, C-terminal domain [PF02801.26]; Zinc-binding dehydrogenase [PF13602.10]; Ketoacyl-synthetase C-terminal extension [PF16197.9]; Polyketide synthase dehydratase N-terminal domain [PF14765.10]; Zinc-binding dehydrogenase [PF00107.30]; Polyketide synthase dehydratase domain [PF21089.1]; short chain dehydrogenase [PF00106.29]; Phosphopantetheine attachment site [PF00550.29]; Alcohol dehydrogenase GroES-like domain [PF08240.16]; Enoyl-(Acyl carrier protein) reductase [PF13561.10]	0	2691	COG0604	CQ	PKS_DH	NA	NA	NA	ADH_N,ADH_zinc_N,Acyl_transf_1,KAsynt_C_assoc,KR,Ketoacyl-synt_C,PP-binding,PS-DH,ketoacyl-synt	Bacteria	Proteobacteria	Betaproteobacteria	NA	NA	Candidatus Accumulibacter	Candidatus Accumulibacter
248216	NODE_6325_length_11108_cov_153.581876_g1250_i0_3	NODE_6325_length_11108_cov_153.581876_g1250_i0	NA	NA	Sulfatase [PF00884.27]	3.82E-139	417	COG1368	M	Sulfatase	NA	NA	NA	Sulfatase	Bacteria	Proteobacteria	Betaproteobacteria	NA	NA	Candidatus Accumulibacter	Candidatus Accumulibacter
248237	NODE_63265_length_2590_cov_4.779102_g25010_i0_1	NODE_63265_length_2590_cov_4.779102_g25010_i0	NA	NA	AAA domain (dynein-related subfamily) [PF07728.18]	5.01E-201	560	COG0714	S	ATPase associated with various cellular activities, AAA_5	NA	NA	NA	AAA_5	Bacteria	Proteobacteria	Betaproteobacteria	NA	NA	Candidatus Accumulibacter	Candidatus Accumulibacter
248238	NODE_63265_length_2590_cov_4.779102_g25010_i0_2	NODE_63265_length_2590_cov_4.779102_g25010_i0	NA	NA	TIR domain [PF13676.10]	0	899	COG4916	K	protein containing a TIR (Toll-Interleukin 1-resistance) domain	NA	NA	NA	TIR_2	Bacteria	Proteobacteria	Betaproteobacteria	NA	NA	Candidatus Accumulibacter	Candidatus Accumulibacter
248239	NODE_63265_length_2590_cov_4.779102_g25010_i0_3	NODE_63265_length_2590_cov_4.779102_g25010_i0	NA	NA	NA	2.58E-27	104	29AFQ	S	Transcription factor zinc-finger	NA	NA	NA	zf-TFIIB	Bacteria	Proteobacteria	Betaproteobacteria	NA	NA	Candidatus Accumulibacter	Candidatus Accumulibacter
248258	NODE_63272_length_2589_cov_90.503975_g1_i18608_1	NODE_63272_length_2589_cov_90.503975_g1_i18608	NA	NA	short chain dehydrogenase [PF00106.29]; Enoyl-(Acyl carrier protein) reductase [PF13561.10]; KR domain [PF08659.14]	9.09E-77	237	COG1028	IQ	Enoyl-(Acyl carrier protein) reductase	NA	NA	NA	adh_short	Bacteria	Proteobacteria	Betaproteobacteria	NA	NA	Candidatus Accumulibacter	Candidatus Accumulibacter
248259	NODE_63272_length_2589_cov_90.503975_g1_i18608_2	NODE_63272_length_2589_cov_90.503975_g1_i18608	NA	NA	NA	0.00079	42.7	COG1504	S	Protein of unknown function (DUF498/DUF598)	NA	NA	NA	DUF498	Bacteria	Proteobacteria	Betaproteobacteria	NA	NA	Candidatus Accumulibacter	Candidatus Accumulibacter
248260	NODE_63273_length_2589_cov_84.487281_g25014_i0_1	NODE_63273_length_2589_cov_84.487281_g25014_i0	NA	NA	TrfB plasmid transcriptional repressor [PF16509.9]	1.38E-24	94.7	2D5I5	S	TrfB plasmid transcriptional repressor	NA	NA	NA	KORA	Bacteria	Proteobacteria	Betaproteobacteria	NA	NA	Candidatus Accumulibacter	Candidatus Accumulibacter
248261	NODE_63273_length_2589_cov_84.487281_g25014_i0_2	NODE_63273_length_2589_cov_84.487281_g25014_i0	NA	NA	Uncharacterized KleE stable inheritance protein [PF17394.6]	1.36E-29	109	2E7X7	S	Uncharacterized KleE stable inheritance protein	NA	NA	NA	KleE	Bacteria	Proteobacteria	Betaproteobacteria	NA	NA	Candidatus Accumulibacter	Candidatus Accumulibacter
248262	NODE_63273_length_2589_cov_84.487281_g25014_i0_3	NODE_63273_length_2589_cov_84.487281_g25014_i0	NA	NA	Helix-turn-helix [PF01381.26]	5.68E-48	155	COG1476	K	Cro/C1-type HTH DNA-binding domain	NA	NA	NA	HTH_3	Bacteria	Proteobacteria	Betaproteobacteria	NA	NA	Candidatus Accumulibacter	Candidatus Accumulibacter
248266	NODE_63275_length_2589_cov_72.683625_g2697_i2_1	NODE_63275_length_2589_cov_72.683625_g2697_i2	NA	NA	Protein of unknown function (DUF1800) [PF08811.15]	3.35E-35	136	COG5267	S	Protein of unknown function (DUF1800)	NA	NA	NA	DUF1800	Bacteria	Proteobacteria	Betaproteobacteria	NA	NA	Candidatus Accumulibacter	Candidatus Accumulibacter
248267	NODE_63275_length_2589_cov_72.683625_g2697_i2_2	NODE_63275_length_2589_cov_72.683625_g2697_i2	K07488	transposase	ISXO2-like transposase domain [PF12762.11]; Transposase zinc-ribbon domain [PF12760.11]	8.71E-183	513	COG3677	L	Transposase zinc-ribbon domain	NA	NA	NA	DDE_Tnp_IS1595,Zn_Tnp_IS1595	Bacteria	Proteobacteria	Betaproteobacteria	NA	NA	Candidatus Accumulibacter	Candidatus Accumulibacter
248268	NODE_63275_length_2589_cov_72.683625_g2697_i2_3	NODE_63275_length_2589_cov_72.683625_g2697_i2	NA	NA	Transposase DNA-binding [PF14706.10]	2.38E-112	333	COG3385	L	Transposase IS4 family	NA	NA	NA	DDE_Tnp_1,Dimer_Tnp_Tn5,Tnp_DNA_bind	Bacteria	Proteobacteria	Betaproteobacteria	NA	NA	Candidatus Accumulibacter	Candidatus Accumulibacter
248269	NODE_63277_length_2589_cov_53.493243_g1_i18610_1	NODE_63277_length_2589_cov_53.493243_g1_i18610	NA	NA	NA	1.52E-18	85.5	COG5433	L	PFAM transposase, IS4 family protein	NA	NA	NA	DDE_Tnp_1,DDE_Tnp_1_assoc	Bacteria	Proteobacteria	Betaproteobacteria	NA	NA	Candidatus Accumulibacter	Candidatus Accumulibacter
248307	NODE_6328_length_11106_cov_41.444213_g1_i3597_2	NODE_6328_length_11106_cov_41.444213_g1_i3597	K15270	S-adenosylmethionine uptake transporter	NA	1.04E-127	370	COG0697	EG	of the drug metabolite transporter (DMT) superfamily	NA	NA	NA	EamA	Bacteria	Proteobacteria	Betaproteobacteria	NA	NA	Candidatus Accumulibacter	Candidatus Accumulibacter
248310	NODE_6328_length_11106_cov_41.444213_g1_i3597_5	NODE_6328_length_11106_cov_41.444213_g1_i3597	NA	NA	PAS fold [PF08448.14]; PAS fold [PF00989.29]; PAS domain [PF13596.10]	7.02E-42	161	COG5001	T	Diguanylate cyclase	NA	NA	NA	EAL,GGDEF,PAS,PAS_4,PAS_9,dCache_1	Bacteria	Proteobacteria	Betaproteobacteria	NA	NA	Candidatus Accumulibacter	Candidatus Accumulibacter
248311	NODE_6328_length_11106_cov_41.444213_g1_i3597_6	NODE_6328_length_11106_cov_41.444213_g1_i3597	NA	NA	HIT domain [PF01230.27]	2.36E-70	215	COG0537	FG	Histidine triad (HIT) protein	NA	NA	NA	NA	Bacteria	Proteobacteria	Betaproteobacteria	NA	NA	Candidatus Accumulibacter	Candidatus Accumulibacter
248312	NODE_6328_length_11106_cov_41.444213_g1_i3597_7	NODE_6328_length_11106_cov_41.444213_g1_i3597	NA	NA	Phytanoyl-CoA dioxygenase (PhyH) [PF05721.17]	4.25E-92	286	COG5285	Q	Phytanoyl-CoA dioxygenase (PhyH)	NA	NA	NA	PhyH	Bacteria	Proteobacteria	Betaproteobacteria	NA	NA	Candidatus Accumulibacter	Candidatus Accumulibacter
248313	NODE_6328_length_11106_cov_41.444213_g1_i3597_8	NODE_6328_length_11106_cov_41.444213_g1_i3597	NA	NA	NA	NA	NA	NA	NA	NA	NA	NA	NA	NA	Bacteria	Proteobacteria	Betaproteobacteria	NA	NA	Candidatus Accumulibacter	Candidatus Accumulibacter
248314	NODE_6328_length_11106_cov_41.444213_g1_i3597_9	NODE_6328_length_11106_cov_41.444213_g1_i3597	NA	NA	SPFH domain / Band 7 family [PF01145.29]	6.23E-164	464	COG0330	O	prohibitin homologues	NA	NA	NA	Band_7,Band_7_C	Bacteria	Proteobacteria	Betaproteobacteria	NA	NA	Candidatus Accumulibacter	Candidatus Accumulibacter
248316	NODE_6328_length_11106_cov_41.444213_g1_i3597_11	NODE_6328_length_11106_cov_41.444213_g1_i3597	NA	NA	Plasmid pRiA4b ORF-3-like protein [PF07929.15]	1.02E-131	375	COG3012	S	Plasmid pRiA4b ORF-3-like protein	NA	NA	NA	PRiA4_ORF3	Bacteria	Proteobacteria	Betaproteobacteria	NA	NA	Candidatus Accumulibacter	Candidatus Accumulibacter
248341	NODE_6329_length_11104_cov_221.585169_g1_i3598_1	NODE_6329_length_11104_cov_221.585169_g1_i3598	NA	NA	NA	NA	NA	NA	NA	NA	NA	NA	NA	NA	Bacteria	Proteobacteria	Betaproteobacteria	NA	NA	Candidatus Accumulibacter	Candidatus Accumulibacter
248342	NODE_6329_length_11104_cov_221.585169_g1_i3598_2	NODE_6329_length_11104_cov_221.585169_g1_i3598	NA	NA	Putative addiction module component [PF09720.14]	1.31E-16	75.1	2EKK5	S	Putative addiction module component	NA	NA	NA	Unstab_antitox	Bacteria	Proteobacteria	Betaproteobacteria	NA	NA	Candidatus Accumulibacter	Candidatus Accumulibacter
248344	NODE_6329_length_11104_cov_221.585169_g1_i3598_4	NODE_6329_length_11104_cov_221.585169_g1_i3598	NA	NA	NA	6.34E-196	547	2C7Q9	NA	NA	NA	NA	NA	NA	Bacteria	Proteobacteria	Betaproteobacteria	NA	NA	Candidatus Accumulibacter	Candidatus Accumulibacter
248345	NODE_6329_length_11104_cov_221.585169_g1_i3598_5	NODE_6329_length_11104_cov_221.585169_g1_i3598	NA	NA	NA	NA	NA	NA	NA	NA	NA	NA	NA	NA	Bacteria	Proteobacteria	Betaproteobacteria	NA	NA	Candidatus Accumulibacter	Candidatus Accumulibacter
248346	NODE_6329_length_11104_cov_221.585169_g1_i3598_6	NODE_6329_length_11104_cov_221.585169_g1_i3598	NA	NA	NA	1.13E-32	119	2DVSG	NA	NA	NA	NA	NA	NA	Bacteria	Proteobacteria	Betaproteobacteria	NA	NA	Candidatus Accumulibacter	Candidatus Accumulibacter
248347	NODE_6329_length_11104_cov_221.585169_g1_i3598_7	NODE_6329_length_11104_cov_221.585169_g1_i3598	NA	NA	AAA domain [PF13614.10]; CobQ/CobB/MinD/ParA nucleotide binding domain [PF01656.27]	2.73E-88	282	COG1192	D	CobQ/CobB/MinD/ParA nucleotide binding domain	NA	NA	NA	NA	Bacteria	Proteobacteria	Betaproteobacteria	NA	NA	Candidatus Accumulibacter	Candidatus Accumulibacter
248348	NODE_6329_length_11104_cov_221.585169_g1_i3598_8	NODE_6329_length_11104_cov_221.585169_g1_i3598	NA	NA	NA	8.99E-155	456	298ME	NA	NA	NA	NA	NA	NA	Bacteria	Proteobacteria	Betaproteobacteria	NA	NA	Candidatus Accumulibacter	Candidatus Accumulibacter
248349	NODE_6329_length_11104_cov_221.585169_g1_i3598_9	NODE_6329_length_11104_cov_221.585169_g1_i3598	NA	NA	AAA domain, putative AbiEii toxin, Type IV TA system [PF13304.10]; AAA ATPase domain [PF13175.10]	9.70E-240	665	COG4637	S	AAA ATPase domain	NA	NA	NA	AAA_21	Bacteria	Proteobacteria	Betaproteobacteria	NA	NA	Candidatus Accumulibacter	Candidatus Accumulibacter
248350	NODE_6329_length_11104_cov_221.585169_g1_i3598_10	NODE_6329_length_11104_cov_221.585169_g1_i3598	NA	NA	Domain of unknown function (DUF4276) [PF14103.10]	8.83E-76	234	2DHAE	S	Domain of unknown function (DUF4276)	NA	NA	NA	DUF4276	Bacteria	Proteobacteria	Betaproteobacteria	NA	NA	Candidatus Accumulibacter	Candidatus Accumulibacter
248351	NODE_6329_length_11104_cov_221.585169_g1_i3598_11	NODE_6329_length_11104_cov_221.585169_g1_i3598	NA	NA	NA	NA	NA	NA	NA	NA	NA	NA	NA	NA	Bacteria	Proteobacteria	Betaproteobacteria	NA	NA	Candidatus Accumulibacter	Candidatus Accumulibacter
248352	NODE_6329_length_11104_cov_221.585169_g1_i3598_12	NODE_6329_length_11104_cov_221.585169_g1_i3598	NA	NA	NA	2.14E-45	161	arCOG06613	S	AIPR protein	NA	NA	NA	AIPR	Bacteria	Proteobacteria	Betaproteobacteria	NA	NA	Candidatus Accumulibacter	Candidatus Accumulibacter
248354	NODE_63300_length_2588_cov_178.487078_g25031_i0_1	NODE_63300_length_2588_cov_178.487078_g25031_i0	NA	NA	NA	NA	NA	NA	NA	NA	NA	NA	NA	NA	Bacteria	Proteobacteria	Betaproteobacteria	NA	NA	Candidatus Accumulibacter	Candidatus Accumulibacter
248355	NODE_63300_length_2588_cov_178.487078_g25031_i0_2	NODE_63300_length_2588_cov_178.487078_g25031_i0	NA	NA	NA	NA	NA	NA	NA	NA	NA	NA	NA	NA	Bacteria	Proteobacteria	Betaproteobacteria	NA	NA	Candidatus Accumulibacter	Candidatus Accumulibacter
248356	NODE_63300_length_2588_cov_178.487078_g25031_i0_3	NODE_63300_length_2588_cov_178.487078_g25031_i0	NA	NA	Plasmid replication region DNA-binding N-term [PF11740.12]	NA	NA	NA	NA	NA	NA	NA	NA	NA	Bacteria	Proteobacteria	Betaproteobacteria	NA	NA	Candidatus Accumulibacter	Candidatus Accumulibacter
248357	NODE_63300_length_2588_cov_178.487078_g25031_i0_4	NODE_63300_length_2588_cov_178.487078_g25031_i0	NA	NA	Nucleotidyltransferase [PF12281.12]	4.74E-101	308	COG5397	S	Nucleotidyltransferase	NA	NA	NA	NTP_transf_8	Bacteria	Proteobacteria	Betaproteobacteria	NA	NA	Candidatus Accumulibacter	Candidatus Accumulibacter
248361	NODE_63303_length_2588_cov_91.208748_g1_i18612_1	NODE_63303_length_2588_cov_91.208748_g1_i18612	NA	NA	AcrB/AcrD/AcrF family [PF00873.23]	0	893	COG0841	V	AcrB/AcrD/AcrF family	NA	NA	NA	ACR_tran	Bacteria	Proteobacteria	Betaproteobacteria	NA	NA	Candidatus Accumulibacter	Candidatus Accumulibacter
248362	NODE_63303_length_2588_cov_91.208748_g1_i18612_2	NODE_63303_length_2588_cov_91.208748_g1_i18612	K01992	ABC-2 type transport system permease protein	Barrel-sandwich domain of CusB or HlyD membrane-fusion [PF16576.9]; HlyD family secretion protein [PF13437.10]; Biotin-lipoyl like [PF13533.10]	1.35E-172	489	COG0845	M	Biotin-lipoyl like	NA	NA	NA	Biotin_lipoyl_2,HlyD_D23	Bacteria	Proteobacteria	Betaproteobacteria	NA	NA	Candidatus Accumulibacter	Candidatus Accumulibacter
248369	NODE_6330_length_11103_cov_85.780689_g1_i3599_4	NODE_6330_length_11103_cov_85.780689_g1_i3599	NA	NA	NA	3.04E-62	195	2AR1G	NA	NA	NA	NA	NA	TerB	Bacteria	Proteobacteria	Betaproteobacteria	NA	NA	Candidatus Accumulibacter	Candidatus Accumulibacter
248385	NODE_63316_length_2588_cov_15.955070_g1_i18616_1	NODE_63316_length_2588_cov_15.955070_g1_i18616	NA	NA	NA	NA	NA	NA	NA	NA	NA	NA	NA	NA	Bacteria	Proteobacteria	Betaproteobacteria	NA	NA	Candidatus Accumulibacter	Candidatus Accumulibacter
248386	NODE_63316_length_2588_cov_15.955070_g1_i18616_2	NODE_63316_length_2588_cov_15.955070_g1_i18616	NA	NA	NA	NA	NA	NA	NA	NA	NA	NA	NA	NA	Bacteria	Proteobacteria	Betaproteobacteria	NA	NA	Candidatus Accumulibacter	Candidatus Accumulibacter
248387	NODE_63316_length_2588_cov_15.955070_g1_i18616_3	NODE_63316_length_2588_cov_15.955070_g1_i18616	NA	NA	NA	NA	NA	NA	NA	NA	NA	NA	NA	NA	Bacteria	Proteobacteria	Betaproteobacteria	NA	NA	Candidatus Accumulibacter	Candidatus Accumulibacter
248388	NODE_63316_length_2588_cov_15.955070_g1_i18616_4	NODE_63316_length_2588_cov_15.955070_g1_i18616	NA	NA	NA	4.03E-07	48.9	COG1504	S	Protein of unknown function (DUF498/DUF598)	NA	NA	NA	DUF498	Bacteria	Proteobacteria	Betaproteobacteria	NA	NA	Candidatus Accumulibacter	Candidatus Accumulibacter
248389	NODE_63316_length_2588_cov_15.955070_g1_i18616_5	NODE_63316_length_2588_cov_15.955070_g1_i18616	NA	NA	Glyoxalase-like domain [PF12681.11]	2.51E-59	185	COG0346	E	glyoxalase bleomycin resistance protein dioxygenase	NA	NA	NA	Glyoxalase	Bacteria	Proteobacteria	Betaproteobacteria	NA	NA	Candidatus Accumulibacter	Candidatus Accumulibacter
248447	NODE_63339_length_2587_cov_39.139618_g10755_i1_1	NODE_63339_length_2587_cov_39.139618_g10755_i1	NA	NA	NA	NA	NA	NA	NA	NA	NA	NA	NA	NA	Bacteria	Proteobacteria	Betaproteobacteria	NA	NA	Candidatus Accumulibacter	Candidatus Accumulibacter
248448	NODE_63339_length_2587_cov_39.139618_g10755_i1_2	NODE_63339_length_2587_cov_39.139618_g10755_i1	NA	NA	NA	1.45E-85	263	COG1277	S	ABC-type transport system involved in multi-copper enzyme maturation permease component	NA	NA	NA	ABC2_membrane_2	Bacteria	Proteobacteria	Betaproteobacteria	NA	NA	Candidatus Accumulibacter	Candidatus Accumulibacter
248449	NODE_63339_length_2587_cov_39.139618_g10755_i1_3	NODE_63339_length_2587_cov_39.139618_g10755_i1	NA	NA	NA	2.23E-68	220	COG0457	S	Tetratricopeptide repeat	NA	NA	NA	NA	Bacteria	Proteobacteria	Betaproteobacteria	NA	NA	Candidatus Accumulibacter	Candidatus Accumulibacter
248452	NODE_6333_length_11102_cov_341.982773_g1_i3602_2	NODE_6333_length_11102_cov_341.982773_g1_i3602	NA	NA	Protein of unknown function, DUF485 [PF04341.16]	2.54E-65	199	COG3162	S	membrane	NA	NA	NA	DUF485	Bacteria	Proteobacteria	Betaproteobacteria	NA	NA	Candidatus Accumulibacter	Candidatus Accumulibacter
248460	NODE_6333_length_11102_cov_341.982773_g1_i3602_10	NODE_6333_length_11102_cov_341.982773_g1_i3602	NA	NA	Ankyrin repeats (3 copies) [PF12796.11]; Ankyrin repeats (many copies) [PF13637.10]	0.00042	49.3	COG0666	B	Ankyrin repeat	NA	NA	NA	Ank_2	Bacteria	Proteobacteria	Betaproteobacteria	NA	NA	Candidatus Accumulibacter	Candidatus Accumulibacter
248473	NODE_63348_length_2587_cov_25.850835_g25056_i0_2	NODE_63348_length_2587_cov_25.850835_g25056_i0	NA	NA	Proton-conducting membrane transporter [PF00361.24]	6.56E-288	791	COG1009	C	NADH-Ubiquinone oxidoreductase (complex I), chain 5 N-terminus	NA	NA	NA	Proton_antipo_M,Proton_antipo_N	Bacteria	Proteobacteria	Betaproteobacteria	NA	NA	Candidatus Accumulibacter	Candidatus Accumulibacter
248525	NODE_63378_length_2586_cov_78.138480_g1_i18625_1	NODE_63378_length_2586_cov_78.138480_g1_i18625	NA	NA	NA	1.91E-55	192	COG1196	D	nuclear chromosome segregation	NA	NA	NA	NA	Bacteria	Proteobacteria	Betaproteobacteria	NA	NA	Candidatus Accumulibacter	Candidatus Accumulibacter
248526	NODE_63378_length_2586_cov_78.138480_g1_i18625_2	NODE_63378_length_2586_cov_78.138480_g1_i18625	K07488	transposase	ISXO2-like transposase domain [PF12762.11]; Transposase zinc-ribbon domain [PF12760.11]	2.12E-230	636	COG3677	L	Transposase zinc-ribbon domain	NA	NA	NA	DDE_Tnp_IS1595,Zn_Tnp_IS1595	Bacteria	Proteobacteria	Betaproteobacteria	NA	NA	Candidatus Accumulibacter	Candidatus Accumulibacter
248600	NODE_6341_length_11097_cov_251.641872_g1253_i0_1	NODE_6341_length_11097_cov_251.641872_g1253_i0	NA	NA	Bacterial extracellular solute-binding protein, family 7 [PF03480.17]	2.21E-162	459	COG4663	Q	Part of the tripartite ATP-independent periplasmic (TRAP) transport system	NA	NA	NA	DctP	Bacteria	Proteobacteria	Betaproteobacteria	NA	NA	Candidatus Accumulibacter	Candidatus Accumulibacter
248602	NODE_6341_length_11097_cov_251.641872_g1253_i0_3	NODE_6341_length_11097_cov_251.641872_g1253_i0	NA	NA	Tripartite ATP-independent periplasmic transporters, DctQ component [PF04290.16]	4.93E-133	377	COG4665	Q	Tripartite ATP-independent periplasmic transporters, DctQ component	NA	NA	NA	DctQ	Bacteria	Proteobacteria	Betaproteobacteria	NA	NA	Candidatus Accumulibacter	Candidatus Accumulibacter
248608	NODE_6341_length_11097_cov_251.641872_g1253_i0_9	NODE_6341_length_11097_cov_251.641872_g1253_i0	NA	NA	Protein of unknown function (DUF2764) [PF10962.12]	6.26E-26	105	2EBXS	S	Protein of unknown function (DUF2764)	NA	NA	NA	DUF2764	Bacteria	Proteobacteria	Betaproteobacteria	NA	NA	Candidatus Accumulibacter	Candidatus Accumulibacter
248610	NODE_6341_length_11097_cov_251.641872_g1253_i0_11	NODE_6341_length_11097_cov_251.641872_g1253_i0	NA	NA	AcrB/AcrD/AcrF family [PF00873.23]	8.56E-23	96.7	COG0841	V	AcrB/AcrD/AcrF family	NA	NA	NA	ACR_tran	Bacteria	Proteobacteria	Betaproteobacteria	NA	NA	Candidatus Accumulibacter	Candidatus Accumulibacter
248633	NODE_63426_length_2585_cov_24.075239_g1_i18631_1	NODE_63426_length_2585_cov_24.075239_g1_i18631	NA	NA	Phage integrase family [PF00589.26]	1.87E-50	173	COG0582	L	PFAM integrase family protein	NA	NA	NA	Phage_integrase	Bacteria	Proteobacteria	Betaproteobacteria	NA	NA	Candidatus Accumulibacter	Candidatus Accumulibacter
248634	NODE_63426_length_2585_cov_24.075239_g1_i18631_2	NODE_63426_length_2585_cov_24.075239_g1_i18631	NA	NA	Phage integrase family [PF00589.26]	2.94E-82	265	COG0582	L	Phage integrase family	NA	NA	NA	Phage_integrase	Bacteria	Proteobacteria	Betaproteobacteria	NA	NA	Candidatus Accumulibacter	Candidatus Accumulibacter
248635	NODE_63426_length_2585_cov_24.075239_g1_i18631_3	NODE_63426_length_2585_cov_24.075239_g1_i18631	NA	NA	NA	NA	NA	NA	NA	NA	NA	NA	NA	NA	Bacteria	Proteobacteria	Betaproteobacteria	NA	NA	Candidatus Accumulibacter	Candidatus Accumulibacter
248638	NODE_6342_length_11097_cov_187.696118_g1_i3608_1	NODE_6342_length_11097_cov_187.696118_g1_i3608	NA	NA	NA	NA	NA	NA	NA	NA	NA	NA	NA	NA	Bacteria	Proteobacteria	Betaproteobacteria	NA	NA	Candidatus Accumulibacter	Candidatus Accumulibacter
248642	NODE_6342_length_11097_cov_187.696118_g1_i3608_5	NODE_6342_length_11097_cov_187.696118_g1_i3608	NA	NA	NA	2.53E-11	75.9	COG3170	NU	Tfp pilus assembly protein FimV	NA	NA	NA	NA	Bacteria	Proteobacteria	Betaproteobacteria	NA	NA	Candidatus Accumulibacter	Candidatus Accumulibacter
248645	NODE_6342_length_11097_cov_187.696118_g1_i3608_8	NODE_6342_length_11097_cov_187.696118_g1_i3608	K07495	putative transposase	Transposase DDE domain [PF01609.25]	1.18E-292	801	COG3385	L	Pfam Transposase	NA	NA	NA	DDE_Tnp_1,DUF4372	Bacteria	Proteobacteria	Betaproteobacteria	NA	NA	Candidatus Accumulibacter	Candidatus Accumulibacter
248678	NODE_6344_length_11095_cov_241.383415_g1154_i1_1	NODE_6344_length_11095_cov_241.383415_g1154_i1	NA	NA	NA	3.82E-126	382	COG1392	P	Phosphate transport regulator	NA	NA	NA	NA	Bacteria	Proteobacteria	Betaproteobacteria	NA	NA	Candidatus Accumulibacter	Candidatus Accumulibacter
248681	NODE_6344_length_11095_cov_241.383415_g1154_i1_4	NODE_6344_length_11095_cov_241.383415_g1154_i1	K03699	magnesium and cobalt exporter, CNNM family	Cyclin M transmembrane N-terminal domain [PF01595.24]; Transporter associated domain [PF03471.21]	0	909	COG1253	S	Domain of unknown function DUF21	NA	NA	NA	CBS,CorC_HlyC,DUF21	Bacteria	Proteobacteria	Betaproteobacteria	NA	NA	Candidatus Accumulibacter	Candidatus Accumulibacter
248732	NODE_6346_length_11094_cov_283.194447_g1_i3610_1	NODE_6346_length_11094_cov_283.194447_g1_i3610	NA	NA	Ankyrin repeats (3 copies) [PF12796.11]; Ankyrin repeats (many copies) [PF13637.10]	0.000489	48.9	COG0666	S	and ankyrin repeat domains 1	NA	NA	NA	Ank,Ank_2,Ank_4,Ank_5	Bacteria	Proteobacteria	Betaproteobacteria	NA	NA	Candidatus Accumulibacter	Candidatus Accumulibacter
248737	NODE_6346_length_11094_cov_283.194447_g1_i3610_6	NODE_6346_length_11094_cov_283.194447_g1_i3610	NA	NA	HIRAN domain [PF08797.15]	3.64E-60	187	2DMN0	S	HIRAN	NA	NA	NA	HIRAN	Bacteria	Proteobacteria	Betaproteobacteria	NA	NA	Candidatus Accumulibacter	Candidatus Accumulibacter
248739	NODE_6346_length_11094_cov_283.194447_g1_i3610_8	NODE_6346_length_11094_cov_283.194447_g1_i3610	K04065	hyperosmotically inducible periplasmic protein	BON domain [PF04972.21]	9.71E-98	290	COG2823	S	General function prediction only	NA	NA	NA	BON	Bacteria	Proteobacteria	Betaproteobacteria	NA	NA	Candidatus Accumulibacter	Candidatus Accumulibacter
248744	NODE_6346_length_11094_cov_283.194447_g1_i3610_13	NODE_6346_length_11094_cov_283.194447_g1_i3610	NA	NA	NA	1.16E-52	167	2BNF0	NA	NA	NA	NA	NA	NA	Bacteria	Proteobacteria	Betaproteobacteria	NA	NA	Candidatus Accumulibacter	Candidatus Accumulibacter
248765	NODE_63480_length_2583_cov_359.253785_g25143_i0_1	NODE_63480_length_2583_cov_359.253785_g25143_i0	NA	NA	NA	9.59E-09	58.5	2EQWI	NA	NA	NA	NA	NA	NA	Bacteria	Proteobacteria	Betaproteobacteria	NA	NA	Candidatus Accumulibacter	Candidatus Accumulibacter
248766	NODE_63480_length_2583_cov_359.253785_g25143_i0_2	NODE_63480_length_2583_cov_359.253785_g25143_i0	NA	NA	NA	7.09E-07	48.9	2DD0W	NA	NA	NA	NA	NA	NA	Bacteria	Proteobacteria	Betaproteobacteria	NA	NA	Candidatus Accumulibacter	Candidatus Accumulibacter
248767	NODE_63480_length_2583_cov_359.253785_g25143_i0_3	NODE_63480_length_2583_cov_359.253785_g25143_i0	NA	NA	NA	NA	NA	NA	NA	NA	NA	NA	NA	NA	Bacteria	Proteobacteria	Betaproteobacteria	NA	NA	Candidatus Accumulibacter	Candidatus Accumulibacter
248768	NODE_63480_length_2583_cov_359.253785_g25143_i0_4	NODE_63480_length_2583_cov_359.253785_g25143_i0	NA	NA	NA	6.23E-32	119	2FI1H	NA	NA	NA	NA	NA	NA	Bacteria	Proteobacteria	Betaproteobacteria	NA	NA	Candidatus Accumulibacter	Candidatus Accumulibacter
248769	NODE_63480_length_2583_cov_359.253785_g25143_i0_5	NODE_63480_length_2583_cov_359.253785_g25143_i0	NA	NA	NA	1.12E-24	97.1	2EDV0	NA	NA	NA	NA	NA	NA	Bacteria	Proteobacteria	Betaproteobacteria	NA	NA	Candidatus Accumulibacter	Candidatus Accumulibacter
248770	NODE_63480_length_2583_cov_359.253785_g25143_i0_6	NODE_63480_length_2583_cov_359.253785_g25143_i0	NA	NA	NA	3.46E-62	191	2ED2F	S	Protein of unknown function (DUF2442)	NA	NA	NA	DUF2442	Bacteria	Proteobacteria	Betaproteobacteria	NA	NA	Candidatus Accumulibacter	Candidatus Accumulibacter
248771	NODE_63480_length_2583_cov_359.253785_g25143_i0_7	NODE_63480_length_2583_cov_359.253785_g25143_i0	NA	NA	Domain of unknown function (DUF4160) [PF13711.10]	1.47E-16	73.6	2C5EY	S	Domain of unknown function (DUF4160)	NA	NA	NA	DUF4160	Bacteria	Proteobacteria	Betaproteobacteria	NA	NA	Candidatus Accumulibacter	Candidatus Accumulibacter
248773	NODE_63481_length_2583_cov_191.345418_g25144_i0_2	NODE_63481_length_2583_cov_191.345418_g25144_i0	NA	NA	Barrel-sandwich domain of CusB or HlyD membrane-fusion [PF16576.9]; HlyD family secretion protein [PF13437.10]	1.82E-139	402	COG0845	M	Belongs to the membrane fusion protein (MFP) (TC 8.A.1) family	NA	NA	NA	HlyD_D23	Bacteria	Proteobacteria	Betaproteobacteria	NA	NA	Candidatus Accumulibacter	Candidatus Accumulibacter
248775	NODE_63484_length_2583_cov_112.512351_g1_i18634_1	NODE_63484_length_2583_cov_112.512351_g1_i18634	NA	NA	NA	1.86E-09	60.1	COG0553	L	PFAM SNF2-related protein	NA	NA	NA	Helicase_C,SNF2_N	Bacteria	Proteobacteria	Betaproteobacteria	NA	NA	Candidatus Accumulibacter	Candidatus Accumulibacter
248776	NODE_63484_length_2583_cov_112.512351_g1_i18634_2	NODE_63484_length_2583_cov_112.512351_g1_i18634	NA	NA	Domain of unknown function (DUF4351) [PF14261.10]	2.26E-47	157	COG5464	S	double-stranded DNA endodeoxyribonuclease activity	NA	NA	NA	DUF4351,Transposase_31	Bacteria	Proteobacteria	Betaproteobacteria	NA	NA	Candidatus Accumulibacter	Candidatus Accumulibacter
248777	NODE_63484_length_2583_cov_112.512351_g1_i18634_3	NODE_63484_length_2583_cov_112.512351_g1_i18634	NA	NA	Putative transposase, YhgA-like [PF04754.16]; Domain of unknown function (DUF4351) [PF14261.10]	2.84E-112	333	COG5464	S	Putative transposase, YhgA-like	NA	NA	NA	DUF4351,Transposase_31	Bacteria	Proteobacteria	Betaproteobacteria	NA	NA	Candidatus Accumulibacter	Candidatus Accumulibacter
248778	NODE_63485_length_2583_cov_94.500398_g1_i18635_1	NODE_63485_length_2583_cov_94.500398_g1_i18635	K24310	UDP-N-acetyl-alpha-D-quinovosamine dehydrogenase [EC:1.1.1.426]	NAD dependent epimerase/dehydratase family [PF01370.25]; 3-beta hydroxysteroid dehydrogenase/isomerase family [PF01073.23]; GDP-mannose 4,6 dehydratase [PF16363.9]; RmlD substrate binding domain [PF04321.21]; NAD(P)H-binding [PF13460.10]; Male sterility protein [PF07993.16]; NmrA-like family [PF05368.17]	5.81E-71	230	COG0451	M	NmrA-like family	NA	NA	NA	Epimerase	Bacteria	Proteobacteria	Betaproteobacteria	NA	NA	Candidatus Accumulibacter	Candidatus Accumulibacter
248788	NODE_6348_length_11092_cov_36.258826_g846_i5_2	NODE_6348_length_11092_cov_36.258826_g846_i5	K22225	siroheme decarboxylase [EC:4.1.1.111]	AsnC-like ligand binding domain [PF17805.5]	1.68E-228	630	COG1522	K	COG1522 Transcriptional regulators	NA	NA	NA	HTH_AsnC-type	Bacteria	Proteobacteria	Betaproteobacteria	NA	NA	Candidatus Accumulibacter	Candidatus Accumulibacter
248789	NODE_6348_length_11092_cov_36.258826_g846_i5_3	NODE_6348_length_11092_cov_36.258826_g846_i5	K22225	siroheme decarboxylase [EC:4.1.1.111]	AsnC-like ligand binding domain [PF17805.5]	5.82E-109	314	COG1522	K	overlaps another CDS with the same product name	NA	NA	NA	HTH_AsnC-type	Bacteria	Proteobacteria	Betaproteobacteria	NA	NA	Candidatus Accumulibacter	Candidatus Accumulibacter
248790	NODE_6348_length_11092_cov_36.258826_g846_i5_4	NODE_6348_length_11092_cov_36.258826_g846_i5	K22225	siroheme decarboxylase [EC:4.1.1.111]	AsnC-like ligand binding domain [PF17805.5]	6.56E-110	316	COG1522	K	transcriptional regulator AsnC family	NA	NA	NA	HTH_AsnC-type	Bacteria	Proteobacteria	Betaproteobacteria	NA	NA	Candidatus Accumulibacter	Candidatus Accumulibacter
248793	NODE_6348_length_11092_cov_36.258826_g846_i5_7	NODE_6348_length_11092_cov_36.258826_g846_i5	NA	NA	CHAT domain [PF12770.11]	0	1390	COG0457	T	CHAT domain	NA	NA	NA	CHAT	Bacteria	Proteobacteria	Betaproteobacteria	NA	NA	Candidatus Accumulibacter	Candidatus Accumulibacter
248802	NODE_63492_length_2583_cov_23.250996_g725_i34_3	NODE_63492_length_2583_cov_23.250996_g725_i34	NA	NA	Methyltransferase domain [PF13847.10]; Methyltransferase domain [PF08242.16]; Methyltransferase domain [PF13489.10]; Methyltransferase domain [PF08241.16]; Methyltransferase domain [PF13649.10]; Nodulation protein S (NodS) [PF05401.15]; Thiopurine S-methyltransferase (TPMT) [PF05724.15]; ubiE/COQ5 methyltransferase family [PF01209.22]; Methyltransferase small domain [PF05175.18]	0.000291	48.9	COG2890	J	Methylase of polypeptide chain release	NA	NA	NA	MTS	Bacteria	Proteobacteria	Betaproteobacteria	NA	NA	Candidatus Accumulibacter	Candidatus Accumulibacter
248813	NODE_63497_length_2583_cov_13.482072_g1_i18636_1	NODE_63497_length_2583_cov_13.482072_g1_i18636	NA	NA	PIN domain [PF01850.25]	7.85E-21	87.4	COG1848	S	PIN domain	NA	NA	NA	PIN	Bacteria	Proteobacteria	Betaproteobacteria	NA	NA	Candidatus Accumulibacter	Candidatus Accumulibacter
248818	NODE_63499_length_2583_cov_10.680080_g25154_i0_2	NODE_63499_length_2583_cov_10.680080_g25154_i0	K22684	metacaspase-1 [EC:3.4.22.-]	Caspase domain [PF00656.26]	2.11E-110	327	COG4249	S	Peptidase C14 caspase catalytic subunit p20	NA	NA	NA	Peptidase_C14	Bacteria	Proteobacteria	Betaproteobacteria	NA	NA	Candidatus Accumulibacter	Candidatus Accumulibacter
248819	NODE_63499_length_2583_cov_10.680080_g25154_i0_3	NODE_63499_length_2583_cov_10.680080_g25154_i0	NA	NA	Trypsin-like peptidase domain [PF13365.10]	1.85E-63	209	COG0265	O	serine-type endopeptidase activity	NA	NA	NA	Colicin_V,Trypsin_2	Bacteria	Proteobacteria	Betaproteobacteria	NA	NA	Candidatus Accumulibacter	Candidatus Accumulibacter
248838	NODE_63502_length_2583_cov_6.405578_g25157_i0_2	NODE_63502_length_2583_cov_6.405578_g25157_i0	NA	NA	Enoyl-(Acyl carrier protein) reductase [PF13561.10]; short chain dehydrogenase [PF00106.29]; KR domain [PF08659.14]	2.03E-65	210	COG1028	IQ	NAD dependent epimerase/dehydratase family	NA	NA	NA	adh_short_C2	Bacteria	Proteobacteria	Betaproteobacteria	NA	NA	Candidatus Accumulibacter	Candidatus Accumulibacter
248849	NODE_6350_length_11091_cov_1118.771919_g1_i3612_2	NODE_6350_length_11091_cov_1118.771919_g1_i3612	NA	NA	Histone deacetylase domain [PF00850.23]	1.51E-206	573	COG0123	BQ	Chromatin structure and dynamics Secondary metabolites biosynthesis, transport, and catabolism	NA	NA	NA	Hist_deacetyl	Bacteria	Proteobacteria	Betaproteobacteria	NA	NA	Candidatus Accumulibacter	Candidatus Accumulibacter
248851	NODE_6350_length_11091_cov_1118.771919_g1_i3612_4	NODE_6350_length_11091_cov_1118.771919_g1_i3612	NA	NA	Protein of unknown function DUF58 [PF01882.22]	8.26E-172	486	COG1721	S	conserved protein (some members contain a von Willebrand factor type A (vWA) domain)	NA	NA	NA	DUF58	Bacteria	Proteobacteria	Betaproteobacteria	NA	NA	Candidatus Accumulibacter	Candidatus Accumulibacter
248863	NODE_63512_length_2582_cov_181.243523_g1_i18638_1	NODE_63512_length_2582_cov_181.243523_g1_i18638	NA	NA	NA	6.02E-23	92.4	COG3677	L	Transposase	NA	NA	NA	NA	Bacteria	Proteobacteria	Betaproteobacteria	NA	NA	Candidatus Accumulibacter	Candidatus Accumulibacter
248864	NODE_63512_length_2582_cov_181.243523_g1_i18638_2	NODE_63512_length_2582_cov_181.243523_g1_i18638	K07497	putative transposase	Homeodomain-like domain [PF13565.10]	1.49E-154	444	COG2801	L	PFAM Integrase catalytic region	NA	NA	NA	HTH_32,Mu-transpos_C,rve	Bacteria	Proteobacteria	Betaproteobacteria	NA	NA	Candidatus Accumulibacter	Candidatus Accumulibacter
248866	NODE_63512_length_2582_cov_181.243523_g1_i18638_4	NODE_63512_length_2582_cov_181.243523_g1_i18638	K07483	transposase	Transposase [PF01527.24]	5.62E-60	187	COG2963	L	PFAM transposase IS3 IS911 family protein	NA	NA	NA	HTH_Tnp_1	Bacteria	Proteobacteria	Betaproteobacteria	NA	NA	Candidatus Accumulibacter	Candidatus Accumulibacter
248868	NODE_63513_length_2582_cov_112.722200_g1_i18639_2	NODE_63513_length_2582_cov_112.722200_g1_i18639	K07483	transposase	Transposase [PF01527.24]	3.59E-64	196	COG2963	L	PFAM transposase IS3 IS911 family protein	NA	NA	NA	HTH_Tnp_1	Bacteria	Proteobacteria	Betaproteobacteria	NA	NA	Candidatus Accumulibacter	Candidatus Accumulibacter
248873	NODE_63516_length_2582_cov_70.732961_g44_i84_1	NODE_63516_length_2582_cov_70.732961_g44_i84	NA	NA	NA	3.24E-130	377	COG3637	M	Has lipid A 3-O-deacylase activity. Hydrolyzes the ester bond at the 3 position of lipid A, a bioactive component of lipopolysaccharide (LPS), thereby releasing the primary fatty acyl moiety	NA	NA	NA	NA	Bacteria	Proteobacteria	Betaproteobacteria	NA	NA	Candidatus Accumulibacter	Candidatus Accumulibacter
248874	NODE_63516_length_2582_cov_70.732961_g44_i84_2	NODE_63516_length_2582_cov_70.732961_g44_i84	NA	NA	Sodium/hydrogen exchanger family [PF00999.25]	9.43E-55	196	COG0475	PT	'Kef-type K transport	NA	NA	NA	Na_H_Exchanger,Usp	Bacteria	Proteobacteria	Betaproteobacteria	NA	NA	Candidatus Accumulibacter	Candidatus Accumulibacter
248875	NODE_63516_length_2582_cov_70.732961_g44_i84_3	NODE_63516_length_2582_cov_70.732961_g44_i84	NA	NA	NA	NA	NA	NA	NA	NA	NA	NA	NA	NA	Bacteria	Proteobacteria	Betaproteobacteria	NA	NA	Candidatus Accumulibacter	Candidatus Accumulibacter
248905	NODE_63526_length_2582_cov_15.080112_g25173_i0_1	NODE_63526_length_2582_cov_15.080112_g25173_i0	NA	NA	Sulfatase-modifying factor enzyme 1 [PF03781.20]; TIR domain [PF13676.10]	2.89E-39	155	COG0515	KLT	PFAM Protein kinase domain	NA	NA	NA	FGE-sulfatase,Pkinase	Bacteria	Proteobacteria	Betaproteobacteria	NA	NA	Candidatus Accumulibacter	Candidatus Accumulibacter
248906	NODE_63526_length_2582_cov_15.080112_g25173_i0_2	NODE_63526_length_2582_cov_15.080112_g25173_i0	K00986	RNA-directed DNA polymerase [EC:2.7.7.49]	Reverse transcriptase (RNA-dependent DNA polymerase) [PF00078.31]; Group II intron, maturase-specific domain [PF08388.15]	3.53E-222	623	COG3344	L	reverse transcriptase	NA	NA	NA	GIIM,RVT_1	Bacteria	Proteobacteria	Betaproteobacteria	NA	NA	Candidatus Accumulibacter	Candidatus Accumulibacter
248940	NODE_63541_length_2581_cov_1797.272329_g1_i18640_1	NODE_63541_length_2581_cov_1797.272329_g1_i18640	NA	NA	Helix-turn-helix domain [PF13744.10]	1.35E-45	147	COG5606	K	Helix-turn-helix domain	NA	NA	NA	HTH_37	Bacteria	Proteobacteria	Betaproteobacteria	NA	NA	Candidatus Accumulibacter	Candidatus Accumulibacter
248941	NODE_63541_length_2581_cov_1797.272329_g1_i18640_2	NODE_63541_length_2581_cov_1797.272329_g1_i18640	NA	NA	DUF1016 N-terminal domain [PF17761.5]; YhcG PDDEXK nuclease domain [PF06250.15]	5.12E-99	301	COG4804	S	Protein of unknown function (DUF1016)	NA	NA	NA	DUF1016	Bacteria	Proteobacteria	Betaproteobacteria	NA	NA	Candidatus Accumulibacter	Candidatus Accumulibacter
248945	NODE_63550_length_2581_cov_60.416667_g1_i18643_1	NODE_63550_length_2581_cov_60.416667_g1_i18643	NA	NA	NA	NA	NA	NA	NA	NA	NA	NA	NA	NA	Bacteria	Proteobacteria	Betaproteobacteria	NA	NA	Candidatus Accumulibacter	Candidatus Accumulibacter
248946	NODE_63550_length_2581_cov_60.416667_g1_i18643_2	NODE_63550_length_2581_cov_60.416667_g1_i18643	NA	NA	NA	NA	NA	NA	NA	NA	NA	NA	NA	NA	Bacteria	Proteobacteria	Betaproteobacteria	NA	NA	Candidatus Accumulibacter	Candidatus Accumulibacter
248947	NODE_63550_length_2581_cov_60.416667_g1_i18643_3	NODE_63550_length_2581_cov_60.416667_g1_i18643	NA	NA	Protein of unknown function (DUF3077) [PF11275.12]	NA	NA	NA	NA	NA	NA	NA	NA	NA	Bacteria	Proteobacteria	Betaproteobacteria	NA	NA	Candidatus Accumulibacter	Candidatus Accumulibacter
248948	NODE_63550_length_2581_cov_60.416667_g1_i18643_4	NODE_63550_length_2581_cov_60.416667_g1_i18643	NA	NA	NA	NA	NA	NA	NA	NA	NA	NA	NA	NA	Bacteria	Proteobacteria	Betaproteobacteria	NA	NA	Candidatus Accumulibacter	Candidatus Accumulibacter
248950	NODE_63550_length_2581_cov_60.416667_g1_i18643_6	NODE_63550_length_2581_cov_60.416667_g1_i18643	NA	NA	NA	2.97E-23	97.4	COG2267	I	Serine aminopeptidase, S33	NA	NA	NA	Hydrolase_4,Methyltransf_20	Bacteria	Proteobacteria	Betaproteobacteria	NA	NA	Candidatus Accumulibacter	Candidatus Accumulibacter
248983	NODE_63565_length_2581_cov_7.374402_g15722_i2_2	NODE_63565_length_2581_cov_7.374402_g15722_i2	NA	NA	EAL domain [PF00563.24]; Diguanylate cyclase, GGDEF domain [PF00990.25]	0	898	COG3829	T	Diguanylate cyclase	NA	NA	NA	7TMR-DISM_7TM,EAL,GGDEF,PAS_4,Response_reg	Bacteria	Proteobacteria	Betaproteobacteria	NA	NA	Candidatus Accumulibacter	Candidatus Accumulibacter
249006	NODE_63579_length_2580_cov_158.502593_g1_i18651_1	NODE_63579_length_2580_cov_158.502593_g1_i18651	K07495	putative transposase	Transposase DDE domain [PF01609.25]	9.17E-200	562	COG3385	L	Transposase IS4 family	NA	NA	NA	DDE_Tnp_1	Bacteria	Proteobacteria	Betaproteobacteria	NA	NA	Candidatus Accumulibacter	Candidatus Accumulibacter
249007	NODE_63579_length_2580_cov_158.502593_g1_i18651_2	NODE_63579_length_2580_cov_158.502593_g1_i18651	NA	NA	NA	5.53E-59	182	2ED2F	S	Protein of unknown function (DUF2442)	NA	NA	NA	DUF2442	Bacteria	Proteobacteria	Betaproteobacteria	NA	NA	Candidatus Accumulibacter	Candidatus Accumulibacter
249008	NODE_63579_length_2580_cov_158.502593_g1_i18651_3	NODE_63579_length_2580_cov_158.502593_g1_i18651	NA	NA	Domain of unknown function (DUF4160) [PF13711.10]	6.01E-21	85.1	2C5EY	S	Evidence 4 Homologs of previously reported genes of	NA	NA	NA	DUF4160	Bacteria	Proteobacteria	Betaproteobacteria	NA	NA	Candidatus Accumulibacter	Candidatus Accumulibacter
249009	NODE_63579_length_2580_cov_158.502593_g1_i18651_4	NODE_63579_length_2580_cov_158.502593_g1_i18651	NA	NA	NA	4.97E-13	69.3	29WRM	NA	NA	NA	NA	NA	NA	Bacteria	Proteobacteria	Betaproteobacteria	NA	NA	Candidatus Accumulibacter	Candidatus Accumulibacter
249014	NODE_63583_length_2580_cov_33.198644_g4703_i9_1	NODE_63583_length_2580_cov_33.198644_g4703_i9	NA	NA	Protein of Unknown function (DUF2784) [PF10861.12]	1.98E-79	236	2CNK3	S	Protein of Unknown function (DUF2784)	NA	NA	NA	DUF2784	Bacteria	Proteobacteria	Betaproteobacteria	NA	NA	Candidatus Accumulibacter	Candidatus Accumulibacter
249031	NODE_63591_length_2580_cov_20.410052_g1_i18652_1	NODE_63591_length_2580_cov_20.410052_g1_i18652	NA	NA	Peptidase family S49 [PF01343.22]	3.64E-121	351	COG0616	OU	PFAM peptidase S49	NA	NA	NA	Peptidase_S49	Bacteria	Proteobacteria	Betaproteobacteria	NA	NA	Candidatus Accumulibacter	Candidatus Accumulibacter
249032	NODE_63591_length_2580_cov_20.410052_g1_i18652_2	NODE_63591_length_2580_cov_20.410052_g1_i18652	NA	NA	Phage portal protein [PF04860.16]	6.82999999999984e-311	847	COG4695	S	Phage portal protein	NA	NA	NA	Phage_portal	Bacteria	Proteobacteria	Betaproteobacteria	NA	NA	Candidatus Accumulibacter	Candidatus Accumulibacter
249033	NODE_63591_length_2580_cov_20.410052_g1_i18652_3	NODE_63591_length_2580_cov_20.410052_g1_i18652	NA	NA	Terminase large subunit, endonuclease domain [PF20441.2]	3.89E-175	501	COG4626	S	Terminase	NA	NA	NA	Terminase_1	Bacteria	Proteobacteria	Betaproteobacteria	NA	NA	Candidatus Accumulibacter	Candidatus Accumulibacter
249110	NODE_63621_length_2579_cov_28.245810_g1714_i1_2	NODE_63621_length_2579_cov_28.245810_g1714_i1	NA	NA	NA	NA	NA	NA	NA	NA	NA	NA	NA	NA	Bacteria	Proteobacteria	Betaproteobacteria	NA	NA	Candidatus Accumulibacter	Candidatus Accumulibacter
249111	NODE_63621_length_2579_cov_28.245810_g1714_i1_3	NODE_63621_length_2579_cov_28.245810_g1714_i1	NA	NA	NA	NA	NA	NA	NA	NA	NA	NA	NA	NA	Bacteria	Proteobacteria	Betaproteobacteria	NA	NA	Candidatus Accumulibacter	Candidatus Accumulibacter
249135	NODE_63633_length_2579_cov_10.487630_g25234_i0_1	NODE_63633_length_2579_cov_10.487630_g25234_i0	NA	NA	Glycosyl transferases group 1 [PF00534.24]; Glycosyl transferases group 1 [PF13692.10]	2.60E-48	167	COG0438	M	PFAM Glycosyl transferase, group 1	NA	NA	NA	Glyco_trans_4_3,Glycos_transf_1	Bacteria	Proteobacteria	Betaproteobacteria	NA	NA	Candidatus Accumulibacter	Candidatus Accumulibacter
249136	NODE_63633_length_2579_cov_10.487630_g25234_i0_2	NODE_63633_length_2579_cov_10.487630_g25234_i0	NA	NA	Cyclic nucleotide-binding domain [PF00027.33]	5.97E-92	271	COG0664	T	Cyclic nucleotide-monophosphate binding domain	NA	NA	NA	cNMP_binding	Bacteria	Proteobacteria	Betaproteobacteria	NA	NA	Candidatus Accumulibacter	Candidatus Accumulibacter
249137	NODE_63633_length_2579_cov_10.487630_g25234_i0_3	NODE_63633_length_2579_cov_10.487630_g25234_i0	NA	NA	Chemoreceptor zinc-binding domain [PF13682.10]	2.30E-64	199	2EJ46	S	Chemoreceptor zinc-binding domain	NA	NA	NA	CZB	Bacteria	Proteobacteria	Betaproteobacteria	NA	NA	Candidatus Accumulibacter	Candidatus Accumulibacter
249153	NODE_6363_length_11069_cov_370.621953_g1_i3617_1	NODE_6363_length_11069_cov_370.621953_g1_i3617	NA	NA	NA	1.62E-118	358	COG0840	NT	HAMP (Histidine kinases, Adenylyl cyclases, Methyl binding proteins, Phosphatases) domain	NA	NA	NA	NA	Bacteria	Proteobacteria	Betaproteobacteria	NA	NA	Candidatus Accumulibacter	Candidatus Accumulibacter
249161	NODE_6363_length_11069_cov_370.621953_g1_i3617_9	NODE_6363_length_11069_cov_370.621953_g1_i3617	NA	NA	Diguanylate cyclase, GGDEF domain [PF00990.25]; Response regulator receiver domain [PF00072.28]	2.71E-259	712	COG2199	T	COG3706 Response regulator containing a CheY-like receiver domain and a GGDEF domain	NA	NA	NA	GGDEF,Response_reg	Bacteria	Proteobacteria	Betaproteobacteria	NA	NA	Candidatus Accumulibacter	Candidatus Accumulibacter
249165	NODE_63642_length_2578_cov_591.277844_g1_i18656_1	NODE_63642_length_2578_cov_591.277844_g1_i18656	NA	NA	short chain dehydrogenase [PF00106.29]; Enoyl-(Acyl carrier protein) reductase [PF13561.10]; KR domain [PF08659.14]	1.80E-64	203	COG1028	IQ	KR domain	NA	NA	NA	adh_short,adh_short_C2	Bacteria	Proteobacteria	Betaproteobacteria	NA	NA	Candidatus Accumulibacter	Candidatus Accumulibacter
249169	NODE_63646_length_2578_cov_346.803992_g1_i18660_1	NODE_63646_length_2578_cov_346.803992_g1_i18660	NA	NA	NA	NA	NA	NA	NA	NA	NA	NA	NA	NA	Bacteria	Proteobacteria	Betaproteobacteria	NA	NA	Candidatus Accumulibacter	Candidatus Accumulibacter
249178	NODE_63652_length_2578_cov_41.116567_g25242_i0_3	NODE_63652_length_2578_cov_41.116567_g25242_i0	NA	NA	NA	NA	NA	NA	NA	NA	NA	NA	NA	NA	Bacteria	Proteobacteria	Betaproteobacteria	NA	NA	Candidatus Accumulibacter	Candidatus Accumulibacter
249180	NODE_63652_length_2578_cov_41.116567_g25242_i0_5	NODE_63652_length_2578_cov_41.116567_g25242_i0	NA	NA	Poly(hydroxyalcanoate) granule associated protein (phasin) [PF05597.15]	4.09E-53	172	COG3937	NA	NA	NA	NA	NA	Phasin	Bacteria	Proteobacteria	Betaproteobacteria	NA	NA	Candidatus Accumulibacter	Candidatus Accumulibacter
249234	NODE_63675_length_2577_cov_822.725240_g1_i18663_1	NODE_63675_length_2577_cov_822.725240_g1_i18663	NA	NA	NA	2.17E-41	138	2E1D0	NA	NA	NA	NA	NA	NA	Bacteria	Proteobacteria	Betaproteobacteria	NA	NA	Candidatus Accumulibacter	Candidatus Accumulibacter
249238	NODE_63676_length_2577_cov_463.013578_g1_i18664_1	NODE_63676_length_2577_cov_463.013578_g1_i18664	NA	NA	NA	2.46E-22	112	COG3210	U	domain, Protein	NA	NA	NA	Haemagg_act,PATR	Bacteria	Proteobacteria	Betaproteobacteria	NA	NA	Candidatus Accumulibacter	Candidatus Accumulibacter
249268	NODE_63682_length_2577_cov_38.820687_g20790_i1_1	NODE_63682_length_2577_cov_38.820687_g20790_i1	NA	NA	Phage integrase family [PF00589.26]; Phage integrase, N-terminal SAM-like domain [PF13495.10]; Integrase [PF12835.11]	2.58E-152	435	COG4974	L	Belongs to the 'phage' integrase family	NA	NA	NA	Phage_int_SAM_4,Phage_integrase	Bacteria	Proteobacteria	Betaproteobacteria	NA	NA	Candidatus Accumulibacter	Candidatus Accumulibacter
249269	NODE_63682_length_2577_cov_38.820687_g20790_i1_2	NODE_63682_length_2577_cov_38.820687_g20790_i1	NA	NA	Phage integrase family [PF00589.26]	4.84E-69	219	COG4974	L	Belongs to the 'phage' integrase family	NA	NA	NA	Phage_int_SAM_4,Phage_integrase	Bacteria	Proteobacteria	Betaproteobacteria	NA	NA	Candidatus Accumulibacter	Candidatus Accumulibacter
249367	NODE_63709_length_2576_cov_527.554535_g25280_i0_2	NODE_63709_length_2576_cov_527.554535_g25280_i0	K07494	putative transposase	DDE superfamily endonuclease [PF13358.10]	4.48E-174	491	COG3335	L	PFAM Integrase catalytic region	NA	NA	NA	DDE_3,HTH_28,HTH_32	Bacteria	Proteobacteria	Betaproteobacteria	NA	NA	Candidatus Accumulibacter	Candidatus Accumulibacter
249368	NODE_63709_length_2576_cov_527.554535_g25280_i0_3	NODE_63709_length_2576_cov_527.554535_g25280_i0	NA	NA	NA	NA	NA	NA	NA	NA	NA	NA	NA	NA	Bacteria	Proteobacteria	Betaproteobacteria	NA	NA	Candidatus Accumulibacter	Candidatus Accumulibacter
249369	NODE_63709_length_2576_cov_527.554535_g25280_i0_4	NODE_63709_length_2576_cov_527.554535_g25280_i0	NA	NA	Uncharacterised protein family (UPF0236) [PF06782.15]	4.32E-44	154	COG3464	L	Transposase	NA	NA	NA	UPF0236	Bacteria	Proteobacteria	Betaproteobacteria	NA	NA	Candidatus Accumulibacter	Candidatus Accumulibacter
249370	NODE_63710_length_2576_cov_514.701958_g1_i18669_1	NODE_63710_length_2576_cov_514.701958_g1_i18669	K07492	putative transposase	Transposase DDE domain [PF13586.10]; Putative transposase of IS4/5 family (DUF4096) [PF13340.10]; Transposase DDE domain [PF01609.25]	1.55E-72	229	COG3293	L	manually curated	NA	NA	NA	DDE_Tnp_1,DDE_Tnp_1_2,DUF4096	Bacteria	Proteobacteria	Betaproteobacteria	NA	NA	Candidatus Accumulibacter	Candidatus Accumulibacter
249371	NODE_63710_length_2576_cov_514.701958_g1_i18669_2	NODE_63710_length_2576_cov_514.701958_g1_i18669	NA	NA	NA	8.55E-14	74.7	COG0582	L	Belongs to the 'phage' integrase family	NA	NA	NA	Phage_integrase	Bacteria	Proteobacteria	Betaproteobacteria	NA	NA	Candidatus Accumulibacter	Candidatus Accumulibacter
249376	NODE_63714_length_2576_cov_115.491011_g1177_i23_1	NODE_63714_length_2576_cov_115.491011_g1177_i23	NA	NA	Rhodopirellula transposase DDE domain [PF07592.15]	8.79E-109	327	COG3335	L	PFAM Transposase, Rhodopirellula-type	NA	NA	NA	DDE_Tnp_ISAZ013	Bacteria	Proteobacteria	Betaproteobacteria	NA	NA	Candidatus Accumulibacter	Candidatus Accumulibacter
249377	NODE_63714_length_2576_cov_115.491011_g1177_i23_2	NODE_63714_length_2576_cov_115.491011_g1177_i23	NA	NA	NA	3.80E-21	93.2	COG3335	L	PFAM Transposase, Rhodopirellula-type	NA	NA	NA	DDE_Tnp_ISAZ013	Bacteria	Proteobacteria	Betaproteobacteria	NA	NA	Candidatus Accumulibacter	Candidatus Accumulibacter
249378	NODE_63714_length_2576_cov_115.491011_g1177_i23_3	NODE_63714_length_2576_cov_115.491011_g1177_i23	NA	NA	NA	NA	NA	NA	NA	NA	NA	NA	NA	NA	Bacteria	Proteobacteria	Betaproteobacteria	NA	NA	Candidatus Accumulibacter	Candidatus Accumulibacter
249380	NODE_63718_length_2576_cov_75.473032_g1_i18672_1	NODE_63718_length_2576_cov_75.473032_g1_i18672	NA	NA	Uncharacterised nucleotidyltransferase [PF14907.10]	6.09E-101	307	2E53J	S	Uncharacterised nucleotidyltransferase	NA	NA	NA	NTP_transf_5	Bacteria	Proteobacteria	Betaproteobacteria	NA	NA	Candidatus Accumulibacter	Candidatus Accumulibacter
249398	NODE_63720_length_2576_cov_39.385537_g25282_i0_1	NODE_63720_length_2576_cov_39.385537_g25282_i0	NA	NA	NA	NA	NA	NA	NA	NA	NA	NA	NA	NA	Bacteria	Proteobacteria	Betaproteobacteria	NA	NA	Candidatus Accumulibacter	Candidatus Accumulibacter
249400	NODE_63720_length_2576_cov_39.385537_g25282_i0_3	NODE_63720_length_2576_cov_39.385537_g25282_i0	NA	NA	NA	NA	NA	NA	NA	NA	NA	NA	NA	NA	Bacteria	Proteobacteria	Betaproteobacteria	NA	NA	Candidatus Accumulibacter	Candidatus Accumulibacter
249401	NODE_63720_length_2576_cov_39.385537_g25282_i0_4	NODE_63720_length_2576_cov_39.385537_g25282_i0	NA	NA	NA	2.47E-29	116	COG3464	L	Transposase	NA	NA	NA	NA	Bacteria	Proteobacteria	Betaproteobacteria	NA	NA	Candidatus Accumulibacter	Candidatus Accumulibacter
249412	NODE_63726_length_2576_cov_22.894127_g25286_i0_1	NODE_63726_length_2576_cov_22.894127_g25286_i0	NA	NA	NA	6.22E-46	155	28J8Y	S	Domain of unknown function (DUF4338)	NA	NA	NA	NA	Bacteria	Proteobacteria	Betaproteobacteria	NA	NA	Candidatus Accumulibacter	Candidatus Accumulibacter
249413	NODE_63726_length_2576_cov_22.894127_g25286_i0_2	NODE_63726_length_2576_cov_22.894127_g25286_i0	NA	NA	NA	6.45E-19	84	2BZBC	NA	NA	NA	NA	NA	NA	Bacteria	Proteobacteria	Betaproteobacteria	NA	NA	Candidatus Accumulibacter	Candidatus Accumulibacter
249414	NODE_63726_length_2576_cov_22.894127_g25286_i0_3	NODE_63726_length_2576_cov_22.894127_g25286_i0	NA	NA	NA	2.76E-24	100	COG3039	L	Transposase domain (DUF772)	NA	NA	NA	DDE_Tnp_1,DUF772	Bacteria	Proteobacteria	Betaproteobacteria	NA	NA	Candidatus Accumulibacter	Candidatus Accumulibacter
249415	NODE_63726_length_2576_cov_22.894127_g25286_i0_4	NODE_63726_length_2576_cov_22.894127_g25286_i0	NA	NA	NA	8.18E-69	219	COG0457	S	Tetratricopeptide repeat	NA	NA	NA	NA	Bacteria	Proteobacteria	Betaproteobacteria	NA	NA	Candidatus Accumulibacter	Candidatus Accumulibacter
249446	NODE_63737_length_2576_cov_9.709149_g1_i18673_1	NODE_63737_length_2576_cov_9.709149_g1_i18673	NA	NA	NA	1.03E-23	90.5	2E5DP	NA	NA	NA	NA	NA	NA	Bacteria	Proteobacteria	Betaproteobacteria	NA	NA	Candidatus Accumulibacter	Candidatus Accumulibacter
249447	NODE_63737_length_2576_cov_9.709149_g1_i18673_2	NODE_63737_length_2576_cov_9.709149_g1_i18673	NA	NA	Crossover junction endodeoxyribonuclease RuvC [PF02075.21]	5.68E-87	258	COG0817	L	16.7 kDa protein gp11 SWALL Q9JMN0 (EMBL AB036666) (151 aa) fasta scores E() 1.7e-13, 36.61 id in 142 aa, and to Ralstonia solanacearum bacteriophage-related protein rsc3228 or rs02445 SWALL Q8XUG0 (EMBL AL646074) (154 aa) fasta scores E() 1.1e-21, 46.35 id in 151 aa	NA	NA	NA	NA	Bacteria	Proteobacteria	Betaproteobacteria	NA	NA	Candidatus Accumulibacter	Candidatus Accumulibacter
249448	NODE_63737_length_2576_cov_9.709149_g1_i18673_3	NODE_63737_length_2576_cov_9.709149_g1_i18673	NA	NA	NA	7.98E-165	484	COG3598	L	AAA domain	NA	NA	NA	AAA_25	Bacteria	Proteobacteria	Betaproteobacteria	NA	NA	Candidatus Accumulibacter	Candidatus Accumulibacter
249450	NODE_6373_length_11058_cov_92.170687_g1_i3622_2	NODE_6373_length_11058_cov_92.170687_g1_i3622	NA	NA	Histidine kinase-, DNA gyrase B-, and HSP90-like ATPase [PF02518.30]; Response regulator receiver domain [PF00072.28]; His Kinase A (phospho-acceptor) domain [PF00512.29]	1.44E-133	439	COG0515	T	Signal transduction histidine kinase, subgroup 1, dimerisation phosphoacceptor region	NA	NA	NA	CHASE8,HAMP,HATPase_c,HisKA,PAS_9,Response_reg	Bacteria	Proteobacteria	Betaproteobacteria	NA	NA	Candidatus Accumulibacter	Candidatus Accumulibacter
249451	NODE_6373_length_11058_cov_92.170687_g1_i3622_3	NODE_6373_length_11058_cov_92.170687_g1_i3622	NA	NA	Response regulator receiver domain [PF00072.28]; Histidine kinase-, DNA gyrase B-, and HSP90-like ATPase [PF02518.30]; PAS fold [PF00989.29]; PAS fold [PF08448.14]; PAS domain [PF13426.11]; PAS domain [PF13596.10]; MEKHLA domain [PF08670.15]; His Kinase A (phospho-acceptor) domain [PF00512.29]; PAS fold [PF08447.16]	4.35E-87	295	COG0642	T	His Kinase A (phosphoacceptor) domain	NA	NA	NA	HATPase_c,HisKA,Hpt,PAS,PAS_3,PAS_4,Response_reg	Bacteria	Proteobacteria	Betaproteobacteria	NA	NA	Candidatus Accumulibacter	Candidatus Accumulibacter
249454	NODE_6373_length_11058_cov_92.170687_g1_i3622_6	NODE_6373_length_11058_cov_92.170687_g1_i3622	NA	NA	NA	NA	NA	NA	NA	NA	NA	NA	NA	NA	Bacteria	Proteobacteria	Betaproteobacteria	NA	NA	Candidatus Accumulibacter	Candidatus Accumulibacter
249471	NODE_63746_length_2575_cov_380.598321_g1_i18674_1	NODE_63746_length_2575_cov_380.598321_g1_i18674	NA	NA	Cytochrome C oxidase, cbb3-type, subunit III [PF13442.10]	1.28E-86	259	COG3245	C	cytochrome c5	NA	NA	NA	Cytochrome_CBB3	Bacteria	Proteobacteria	Betaproteobacteria	NA	NA	Candidatus Accumulibacter	Candidatus Accumulibacter
249472	NODE_63746_length_2575_cov_380.598321_g1_i18674_2	NODE_63746_length_2575_cov_380.598321_g1_i18674	NA	NA	Transposase Tn5 dimerisation domain [PF02281.20]; Transposase DNA-binding [PF14706.10]	1.37E-202	574	COG3385	L	Product type h extrachromosomal origin	NA	NA	NA	DDE_Tnp_1,Dimer_Tnp_Tn5,Tnp_DNA_bind	Bacteria	Proteobacteria	Betaproteobacteria	NA	NA	Candidatus Accumulibacter	Candidatus Accumulibacter
249484	NODE_63753_length_2575_cov_81.503197_g1_i18676_2	NODE_63753_length_2575_cov_81.503197_g1_i18676	NA	NA	NA	NA	NA	NA	NA	NA	NA	NA	NA	NA	Bacteria	Proteobacteria	Betaproteobacteria	NA	NA	Candidatus Accumulibacter	Candidatus Accumulibacter
249485	NODE_63753_length_2575_cov_81.503197_g1_i18676_3	NODE_63753_length_2575_cov_81.503197_g1_i18676	NA	NA	NA	1.42E-83	267	COG5433	L	DDE_Tnp_1-associated	NA	NA	NA	DDE_Tnp_1,DDE_Tnp_1_assoc,DUF4338	Bacteria	Proteobacteria	Betaproteobacteria	NA	NA	Candidatus Accumulibacter	Candidatus Accumulibacter
249486	NODE_63753_length_2575_cov_81.503197_g1_i18676_4	NODE_63753_length_2575_cov_81.503197_g1_i18676	NA	NA	Druantia protein DruA [PF14236.10]; DDE_Tnp_1-associated [PF13808.10]	1.41E-144	429	COG5433	L	DDE_Tnp_1-associated	NA	NA	NA	DDE_Tnp_1,DDE_Tnp_1_assoc,DUF4338	Bacteria	Proteobacteria	Betaproteobacteria	NA	NA	Candidatus Accumulibacter	Candidatus Accumulibacter
249504	NODE_6375_length_11056_cov_35.876263_g1_i3624_1	NODE_6375_length_11056_cov_35.876263_g1_i3624	NA	NA	NA	1.66E-45	149	COG5611	S	PIN domain	NA	NA	NA	PIN	Bacteria	Proteobacteria	Betaproteobacteria	NA	NA	Candidatus Accumulibacter	Candidatus Accumulibacter
249505	NODE_6375_length_11056_cov_35.876263_g1_i3624_2	NODE_6375_length_11056_cov_35.876263_g1_i3624	K19156	antitoxin PrlF	prlF antitoxin for toxin YhaV_toxin [PF15937.9]	2.25E-39	131	COG2002	K	SpoVT / AbrB like domain	NA	NA	NA	MazE_antitoxin,PrlF_antitoxin	Bacteria	Proteobacteria	Betaproteobacteria	NA	NA	Candidatus Accumulibacter	Candidatus Accumulibacter
249506	NODE_6375_length_11056_cov_35.876263_g1_i3624_3	NODE_6375_length_11056_cov_35.876263_g1_i3624	NA	NA	PglZ domain [PF08665.16]	3.29E-233	688	COG1524	S	PglZ domain	NA	NA	NA	PglZ	Bacteria	Proteobacteria	Betaproteobacteria	NA	NA	Candidatus Accumulibacter	Candidatus Accumulibacter
249507	NODE_6375_length_11056_cov_35.876263_g1_i3624_4	NODE_6375_length_11056_cov_35.876263_g1_i3624	NA	NA	NA	0	1431	COG1484	L	DNA-dependent DNA replication	NA	NA	NA	NA	Bacteria	Proteobacteria	Betaproteobacteria	NA	NA	Candidatus Accumulibacter	Candidatus Accumulibacter
249508	NODE_6375_length_11056_cov_35.876263_g1_i3624_5	NODE_6375_length_11056_cov_35.876263_g1_i3624	K04095	cell filamentation protein, protein adenylyltransferase [EC:2.7.7.108]	Protein adenylyltransferase SoFic-like, C-terminal domain [PF21248.1]; Fic/DOC family N-terminal [PF13784.10]; Fic/DOC family [PF02661.22]	1.01E-143	418	COG3177	S	Fic/DOC family N-terminal	NA	NA	NA	Fic,Fic_N	Bacteria	Proteobacteria	Betaproteobacteria	NA	NA	Candidatus Accumulibacter	Candidatus Accumulibacter
249509	NODE_6375_length_11056_cov_35.876263_g1_i3624_6	NODE_6375_length_11056_cov_35.876263_g1_i3624	NA	NA	NA	NA	NA	NA	NA	NA	NA	NA	NA	NA	Bacteria	Proteobacteria	Betaproteobacteria	NA	NA	Candidatus Accumulibacter	Candidatus Accumulibacter
249510	NODE_6375_length_11056_cov_35.876263_g1_i3624_7	NODE_6375_length_11056_cov_35.876263_g1_i3624	NA	NA	NA	5.22E-190	566	COG1002	V	Pfam:Methyltransf_26	NA	NA	NA	NA	Bacteria	Proteobacteria	Betaproteobacteria	NA	NA	Candidatus Accumulibacter	Candidatus Accumulibacter
249511	NODE_6375_length_11056_cov_35.876263_g1_i3624_8	NODE_6375_length_11056_cov_35.876263_g1_i3624	NA	NA	NA	9.48E-26	99	2ERUP	NA	NA	NA	NA	NA	NA	Bacteria	Proteobacteria	Betaproteobacteria	NA	NA	Candidatus Accumulibacter	Candidatus Accumulibacter
249512	NODE_6375_length_11056_cov_35.876263_g1_i3624_9	NODE_6375_length_11056_cov_35.876263_g1_i3624	NA	NA	NA	1.33E-91	303	COG0827	LV	Pfam:Methyltransf_26	NA	NA	NA	NA	Bacteria	Proteobacteria	Betaproteobacteria	NA	NA	Candidatus Accumulibacter	Candidatus Accumulibacter
249513	NODE_63760_length_2575_cov_53.549560_g25305_i0_1	NODE_63760_length_2575_cov_53.549560_g25305_i0	NA	NA	NA	NA	NA	NA	NA	NA	NA	NA	NA	NA	Bacteria	Proteobacteria	Betaproteobacteria	NA	NA	Candidatus Accumulibacter	Candidatus Accumulibacter
249514	NODE_63760_length_2575_cov_53.549560_g25305_i0_2	NODE_63760_length_2575_cov_53.549560_g25305_i0	NA	NA	Replication initiator protein A [PF10134.13]; TrfA protein [PF07042.15]	7.17E-228	632	COG5534	L	Replication initiator protein A	NA	NA	NA	RPA	Bacteria	Proteobacteria	Betaproteobacteria	NA	NA	Candidatus Accumulibacter	Candidatus Accumulibacter
249515	NODE_63760_length_2575_cov_53.549560_g25305_i0_3	NODE_63760_length_2575_cov_53.549560_g25305_i0	NA	NA	NA	NA	NA	NA	NA	NA	NA	NA	NA	NA	Bacteria	Proteobacteria	Betaproteobacteria	NA	NA	Candidatus Accumulibacter	Candidatus Accumulibacter
249545	NODE_63774_length_2575_cov_14.302958_g1_i18678_2	NODE_63774_length_2575_cov_14.302958_g1_i18678	NA	NA	NA	NA	NA	NA	NA	NA	NA	NA	NA	NA	Bacteria	Proteobacteria	Betaproteobacteria	NA	NA	Candidatus Accumulibacter	Candidatus Accumulibacter
249546	NODE_63774_length_2575_cov_14.302958_g1_i18678_3	NODE_63774_length_2575_cov_14.302958_g1_i18678	NA	NA	NA	4.87E-213	602	COG3039	L	PFAM Transposase	NA	NA	NA	DDE_Tnp_1,DUF772	Bacteria	Proteobacteria	Betaproteobacteria	NA	NA	Candidatus Accumulibacter	Candidatus Accumulibacter
249561	NODE_63781_length_2575_cov_7.727018_g11300_i2_1	NODE_63781_length_2575_cov_7.727018_g11300_i2	NA	NA	NA	NA	NA	NA	NA	NA	NA	NA	NA	NA	Bacteria	Proteobacteria	Betaproteobacteria	NA	NA	Candidatus Accumulibacter	Candidatus Accumulibacter
249563	NODE_63781_length_2575_cov_7.727018_g11300_i2_3	NODE_63781_length_2575_cov_7.727018_g11300_i2	NA	NA	Peptidase M10 serralysin C terminal [PF08548.15]	5.32E-36	141	COG2931	Q	Haemolysin-type calcium-binding repeat (2 copies)	NA	NA	NA	HemolysinCabind	Bacteria	Proteobacteria	Betaproteobacteria	NA	NA	Candidatus Accumulibacter	Candidatus Accumulibacter
249589	NODE_63791_length_2574_cov_92.212715_g1_i18680_1	NODE_63791_length_2574_cov_92.212715_g1_i18680	NA	NA	Transposase domain (DUF772) [PF05598.15]; Transposase DDE domain [PF01609.25]	2.46E-186	528	COG3039	L	Transposase domain (DUF772)	NA	NA	NA	DDE_Tnp_1,DUF772	Bacteria	Proteobacteria	Betaproteobacteria	NA	NA	Candidatus Accumulibacter	Candidatus Accumulibacter
249590	NODE_63791_length_2574_cov_92.212715_g1_i18680_2	NODE_63791_length_2574_cov_92.212715_g1_i18680	NA	NA	NA	4.86E-07	60.1	COG4625	S	PEP-CTERM motif	NA	NA	NA	VPEP	Bacteria	Proteobacteria	Betaproteobacteria	NA	NA	Candidatus Accumulibacter	Candidatus Accumulibacter
249621	NODE_63805_length_2574_cov_25.741303_g25327_i0_2	NODE_63805_length_2574_cov_25.741303_g25327_i0	NA	NA	Protein of unknown function (DUF3584) [PF12128.12]	1.52E-24	103	COG1196	D	Protein of unknown function (DUF3584)	NA	NA	NA	DUF3584	Bacteria	Proteobacteria	Betaproteobacteria	NA	NA	Candidatus Accumulibacter	Candidatus Accumulibacter
249622	NODE_63805_length_2574_cov_25.741303_g25327_i0_3	NODE_63805_length_2574_cov_25.741303_g25327_i0	NA	NA	NA	3.82E-16	75.5	28I5M	NA	NA	NA	NA	NA	NA	Bacteria	Proteobacteria	Betaproteobacteria	NA	NA	Candidatus Accumulibacter	Candidatus Accumulibacter
249671	NODE_63825_length_2573_cov_1237.338400_g1_i18682_1	NODE_63825_length_2573_cov_1237.338400_g1_i18682	NA	NA	NA	5.94E-07	47.4	2EHPP	NA	NA	NA	NA	NA	NA	Bacteria	Proteobacteria	Betaproteobacteria	NA	NA	Candidatus Accumulibacter	Candidatus Accumulibacter
249672	NODE_63825_length_2573_cov_1237.338400_g1_i18682_2	NODE_63825_length_2573_cov_1237.338400_g1_i18682	NA	NA	IstB-like ATP binding protein [PF01695.21]	3.48E-46	155	COG1484	L	PFAM IstB domain protein ATP-binding protein	NA	NA	NA	IstB_IS21	Bacteria	Proteobacteria	Betaproteobacteria	NA	NA	Candidatus Accumulibacter	Candidatus Accumulibacter
249673	NODE_63825_length_2573_cov_1237.338400_g1_i18682_3	NODE_63825_length_2573_cov_1237.338400_g1_i18682	K07484	transposase	IstB-like ATP binding protein [PF01695.21]	8.35E-67	210	COG1484	L	PFAM IstB domain protein ATP-binding protein	NA	NA	NA	IstB_IS21	Bacteria	Proteobacteria	Betaproteobacteria	NA	NA	Candidatus Accumulibacter	Candidatus Accumulibacter
249674	NODE_63825_length_2573_cov_1237.338400_g1_i18682_4	NODE_63825_length_2573_cov_1237.338400_g1_i18682	NA	NA	NA	7.10E-81	259	COG4584	L	PFAM Integrase catalytic	NA	NA	NA	rve	Bacteria	Proteobacteria	Betaproteobacteria	NA	NA	Candidatus Accumulibacter	Candidatus Accumulibacter
249675	NODE_63825_length_2573_cov_1237.338400_g1_i18682_5	NODE_63825_length_2573_cov_1237.338400_g1_i18682	NA	NA	Transposase DDE domain [PF13612.10]; Transposase DDE domain [PF01609.25]	5.28E-122	357	COG3039	L	Transposase IS4 family	NA	NA	NA	DDE_Tnp_1_3	Bacteria	Proteobacteria	Betaproteobacteria	NA	NA	Candidatus Accumulibacter	Candidatus Accumulibacter
249677	NODE_63827_length_2573_cov_109.924800_g1_i18683_1	NODE_63827_length_2573_cov_109.924800_g1_i18683	NA	NA	Protein of unknown function (DUF3422) [PF11902.12]	5.34E-19	85.9	COG4949	S	Protein of unknown function (DUF3422)	NA	NA	NA	DUF3422	Bacteria	Proteobacteria	Betaproteobacteria	NA	NA	Candidatus Accumulibacter	Candidatus Accumulibacter
249678	NODE_63827_length_2573_cov_109.924800_g1_i18683_2	NODE_63827_length_2573_cov_109.924800_g1_i18683	NA	NA	NA	1.85E-121	351	29AFQ	S	Transcription factor zinc-finger	NA	NA	NA	zf-TFIIB	Bacteria	Proteobacteria	Betaproteobacteria	NA	NA	Candidatus Accumulibacter	Candidatus Accumulibacter
249679	NODE_63827_length_2573_cov_109.924800_g1_i18683_3	NODE_63827_length_2573_cov_109.924800_g1_i18683	NA	NA	NA	1.97E-12	68.6	COG3335	L	Rhodopirellula transposase DDE domain	NA	NA	NA	DDE_Tnp_ISAZ013	Bacteria	Proteobacteria	Betaproteobacteria	NA	NA	Candidatus Accumulibacter	Candidatus Accumulibacter
249680	NODE_63827_length_2573_cov_109.924800_g1_i18683_4	NODE_63827_length_2573_cov_109.924800_g1_i18683	NA	NA	Rhodopirellula transposase DDE domain [PF07592.15]	2.25E-100	296	COG3335	L	PFAM Transposase, Rhodopirellula-type	NA	NA	NA	DDE_Tnp_ISAZ013	Bacteria	Proteobacteria	Betaproteobacteria	NA	NA	Candidatus Accumulibacter	Candidatus Accumulibacter
249681	NODE_63827_length_2573_cov_109.924800_g1_i18683_5	NODE_63827_length_2573_cov_109.924800_g1_i18683	NA	NA	NA	NA	NA	NA	NA	NA	NA	NA	NA	NA	Bacteria	Proteobacteria	Betaproteobacteria	NA	NA	Candidatus Accumulibacter	Candidatus Accumulibacter
249687	NODE_63829_length_2573_cov_79.710800_g1_i18684_2	NODE_63829_length_2573_cov_79.710800_g1_i18684	NA	NA	Transposase DDE domain group 1 [PF13701.10]	1.14E-170	495	COG5433	L	Transposase DDE domain group 1	NA	NA	NA	DDE_Tnp_1_4	Bacteria	Proteobacteria	Betaproteobacteria	NA	NA	Candidatus Accumulibacter	Candidatus Accumulibacter
249690	NODE_6382_length_11043_cov_374.331723_g1_i3626_3	NODE_6382_length_11043_cov_374.331723_g1_i3626	NA	NA	Acyltransferase [PF01553.25]	1.47E-176	496	COG0204	I	Acyl-transferase	NA	NA	NA	Acyltransferase	Bacteria	Proteobacteria	Betaproteobacteria	NA	NA	Candidatus Accumulibacter	Candidatus Accumulibacter
249692	NODE_6382_length_11043_cov_374.331723_g1_i3626_5	NODE_6382_length_11043_cov_374.331723_g1_i3626	NA	NA	Methyltransferase domain [PF13679.10]	2.55E-153	435	COG2518	O	Methyltransferase domain	NA	NA	NA	Methyltransf_32	Bacteria	Proteobacteria	Betaproteobacteria	NA	NA	Candidatus Accumulibacter	Candidatus Accumulibacter
249693	NODE_6382_length_11043_cov_374.331723_g1_i3626_6	NODE_6382_length_11043_cov_374.331723_g1_i3626	NA	NA	NA	NA	NA	NA	NA	NA	NA	NA	NA	NA	Bacteria	Proteobacteria	Betaproteobacteria	NA	NA	Candidatus Accumulibacter	Candidatus Accumulibacter
249701	NODE_63831_length_2573_cov_62.944400_g3861_i2_1	NODE_63831_length_2573_cov_62.944400_g3861_i2	NA	NA	NA	2.83E-18	87.8	2CCB6	S	PEP-CTERM motif	NA	NA	NA	VPEP	Bacteria	Proteobacteria	Betaproteobacteria	NA	NA	Candidatus Accumulibacter	Candidatus Accumulibacter
249707	NODE_63839_length_2573_cov_25.173600_g25346_i0_1	NODE_63839_length_2573_cov_25.173600_g25346_i0	NA	NA	PD-(D/E)XK nuclease superfamily [PF07788.15]; Protein of unknown function (DUF3782) [PF12644.11]	2.94E-78	238	COG5493	S	Protein of unknown function (DUF3782)	NA	NA	NA	DUF3782,PDDEXK_10	Bacteria	Proteobacteria	Betaproteobacteria	NA	NA	Candidatus Accumulibacter	Candidatus Accumulibacter
249743	NODE_63853_length_2573_cov_14.719600_g25356_i0_1	NODE_63853_length_2573_cov_14.719600_g25356_i0	NA	NA	NA	1.65E-05	47.4	2ERUP	NA	NA	NA	NA	NA	NA	Bacteria	Proteobacteria	Betaproteobacteria	NA	NA	Candidatus Accumulibacter	Candidatus Accumulibacter
249744	NODE_63853_length_2573_cov_14.719600_g25356_i0_2	NODE_63853_length_2573_cov_14.719600_g25356_i0	NA	NA	MmeI, DNA-methyltransferase domain [PF20473.2]; N-6 DNA Methylase [PF02384.20]; Eco57I restriction-modification methylase [PF07669.15]	0	1019	COG1002	V	Pfam:Methyltransf_26	NA	NA	NA	NA	Bacteria	Proteobacteria	Betaproteobacteria	NA	NA	Candidatus Accumulibacter	Candidatus Accumulibacter
249746	NODE_63854_length_2573_cov_14.111600_g25357_i0_2	NODE_63854_length_2573_cov_14.111600_g25357_i0	NA	NA	Protein of unknown function (DUF1566) [PF07603.15]; Divergent InlB B-repeat domain [PF18998.4]	2.33E-19	100	COG1262	S	Protein of unknown function (DUF1566)	NA	NA	NA	DUF1566	Bacteria	Proteobacteria	Betaproteobacteria	NA	NA	Candidatus Accumulibacter	Candidatus Accumulibacter
249760	NODE_63860_length_2573_cov_11.560000_g25360_i0_1	NODE_63860_length_2573_cov_11.560000_g25360_i0	NA	NA	Protein of unknown function (DUF2917) [PF11142.12]	3.26E-33	116	2EITZ	S	Protein of unknown function (DUF2917)	NA	NA	NA	DUF2917	Bacteria	Proteobacteria	Betaproteobacteria	NA	NA	Candidatus Accumulibacter	Candidatus Accumulibacter
249761	NODE_63860_length_2573_cov_11.560000_g25360_i0_2	NODE_63860_length_2573_cov_11.560000_g25360_i0	NA	NA	Aminotransferase class I and II [PF00155.25]; Bacterial regulatory proteins, gntR family [PF00392.25]	0	915	COG1167	K	Alanine-glyoxylate amino-transferase	NA	NA	NA	Aminotran_1_2,GntR	Bacteria	Proteobacteria	Betaproteobacteria	NA	NA	Candidatus Accumulibacter	Candidatus Accumulibacter
249762	NODE_63860_length_2573_cov_11.560000_g25360_i0_3	NODE_63860_length_2573_cov_11.560000_g25360_i0	NA	NA	NA	7.34E-153	441	COG1132	V	(ABC) transporter	NA	NA	NA	NA	Bacteria	Proteobacteria	Betaproteobacteria	NA	NA	Candidatus Accumulibacter	Candidatus Accumulibacter
249792	NODE_63874_length_2572_cov_218.915966_g4461_i10_1	NODE_63874_length_2572_cov_218.915966_g4461_i10	NA	NA	NA	2.10E-245	687	COG0642	T	Histidine kinase-like ATPases	NA	NA	NA	HATPase_c	Bacteria	Proteobacteria	Betaproteobacteria	NA	NA	Candidatus Accumulibacter	Candidatus Accumulibacter
249793	NODE_63874_length_2572_cov_218.915966_g4461_i10_2	NODE_63874_length_2572_cov_218.915966_g4461_i10	NA	NA	NA	6.09E-122	353	COG2165	NU	Prokaryotic N-terminal methylation motif	NA	NA	NA	N_methyl	Bacteria	Proteobacteria	Betaproteobacteria	NA	NA	Candidatus Accumulibacter	Candidatus Accumulibacter
249794	NODE_63874_length_2572_cov_218.915966_g4461_i10_3	NODE_63874_length_2572_cov_218.915966_g4461_i10	NA	NA	NA	NA	NA	NA	NA	NA	NA	NA	NA	NA	Bacteria	Proteobacteria	Betaproteobacteria	NA	NA	Candidatus Accumulibacter	Candidatus Accumulibacter
249795	NODE_63875_length_2572_cov_131.083233_g7631_i2_1	NODE_63875_length_2572_cov_131.083233_g7631_i2	NA	NA	NA	1.71E-23	90.9	2DPI4	NA	NA	NA	NA	NA	NA	Bacteria	Proteobacteria	Betaproteobacteria	NA	NA	Candidatus Accumulibacter	Candidatus Accumulibacter
249796	NODE_63875_length_2572_cov_131.083233_g7631_i2_2	NODE_63875_length_2572_cov_131.083233_g7631_i2	NA	NA	NA	3.96E-12	62.8	arCOG07672	S	Domain of unknown function (DUF4258)	NA	NA	NA	DUF4258	Bacteria	Proteobacteria	Betaproteobacteria	NA	NA	Candidatus Accumulibacter	Candidatus Accumulibacter
249797	NODE_63875_length_2572_cov_131.083233_g7631_i2_3	NODE_63875_length_2572_cov_131.083233_g7631_i2	K00986	RNA-directed DNA polymerase [EC:2.7.7.49]	Reverse transcriptase (RNA-dependent DNA polymerase) [PF00078.31]; Group II intron, maturase-specific domain [PF08388.15]	3.71E-220	619	COG3344	L	RNA-directed DNA polymerase	NA	NA	NA	GIIM,RVT_1	Bacteria	Proteobacteria	Betaproteobacteria	NA	NA	Candidatus Accumulibacter	Candidatus Accumulibacter
249800	NODE_63879_length_2572_cov_39.340136_g1_i18690_1	NODE_63879_length_2572_cov_39.340136_g1_i18690	NA	NA	NA	1.17E-54	171	COG3795	S	YCII-related domain	NA	NA	NA	YCII	Bacteria	Proteobacteria	Betaproteobacteria	NA	NA	Candidatus Accumulibacter	Candidatus Accumulibacter
249801	NODE_63879_length_2572_cov_39.340136_g1_i18690_2	NODE_63879_length_2572_cov_39.340136_g1_i18690	NA	NA	NA	NA	NA	NA	NA	NA	NA	NA	NA	NA	Bacteria	Proteobacteria	Betaproteobacteria	NA	NA	Candidatus Accumulibacter	Candidatus Accumulibacter
249802	NODE_63879_length_2572_cov_39.340136_g1_i18690_3	NODE_63879_length_2572_cov_39.340136_g1_i18690	NA	NA	NA	7.11E-42	144	29PWE	NA	NA	NA	NA	NA	NA	Bacteria	Proteobacteria	Betaproteobacteria	NA	NA	Candidatus Accumulibacter	Candidatus Accumulibacter
249803	NODE_63879_length_2572_cov_39.340136_g1_i18690_4	NODE_63879_length_2572_cov_39.340136_g1_i18690	NA	NA	Phage integrase, N-terminal SAM-like domain [PF13495.10]	6.71E-38	134	COG4974	L	Belongs to the 'phage' integrase family	NA	NA	NA	Phage_int_SAM_4,Phage_integrase	Bacteria	Proteobacteria	Betaproteobacteria	NA	NA	Candidatus Accumulibacter	Candidatus Accumulibacter
249804	NODE_6387_length_11040_cov_112.771770_g1_i3630_1	NODE_6387_length_11040_cov_112.771770_g1_i3630	NA	NA	NA	5.45E-123	372	COG5433	L	Pfam Transposase	NA	NA	NA	DDE_Tnp_1	Bacteria	Proteobacteria	Betaproteobacteria	NA	NA	Candidatus Accumulibacter	Candidatus Accumulibacter
249805	NODE_6387_length_11040_cov_112.771770_g1_i3630_2	NODE_6387_length_11040_cov_112.771770_g1_i3630	NA	NA	Arabinose-binding domain of AraC transcription regulator, N-term [PF12625.11]; Helix-turn-helix domain [PF12833.11]	4.46E-49	174	COG2207	K	COG2207 AraC-type DNA-binding domain-containing proteins	NA	NA	NA	Arabinose_bd,HTH_18	Bacteria	Proteobacteria	Betaproteobacteria	NA	NA	Candidatus Accumulibacter	Candidatus Accumulibacter
249807	NODE_6387_length_11040_cov_112.771770_g1_i3630_4	NODE_6387_length_11040_cov_112.771770_g1_i3630	NA	NA	NA	1.08E-41	140	2DX6K	NA	NA	NA	NA	NA	NA	Bacteria	Proteobacteria	Betaproteobacteria	NA	NA	Candidatus Accumulibacter	Candidatus Accumulibacter
249810	NODE_6387_length_11040_cov_112.771770_g1_i3630_7	NODE_6387_length_11040_cov_112.771770_g1_i3630	NA	NA	NA	5.64E-11	60.8	2E7ZA	S	Protein of unknown function (DUF2924)	NA	NA	NA	DUF2924	Bacteria	Proteobacteria	Betaproteobacteria	NA	NA	Candidatus Accumulibacter	Candidatus Accumulibacter
249812	NODE_6387_length_11040_cov_112.771770_g1_i3630_9	NODE_6387_length_11040_cov_112.771770_g1_i3630	NA	NA	NA	NA	NA	NA	NA	NA	NA	NA	NA	NA	Bacteria	Proteobacteria	Betaproteobacteria	NA	NA	Candidatus Accumulibacter	Candidatus Accumulibacter
249859	NODE_638_length_29021_cov_83.656038_g118_i0_1	NODE_638_length_29021_cov_83.656038_g118_i0	NA	NA	NA	2.03E-246	701	COG2982	M	Protein involved in outer membrane biogenesis	NA	NA	NA	AsmA,AsmA_2	Bacteria	Proteobacteria	Betaproteobacteria	NA	NA	Candidatus Accumulibacter	Candidatus Accumulibacter
249862	NODE_638_length_29021_cov_83.656038_g118_i0_4	NODE_638_length_29021_cov_83.656038_g118_i0	K09908	uncharacterized protein	Protein of unknown function (DUF1043) [PF06295.16]	1.62E-43	153	COG3105	S	Protein of unknown function (DUF1043)	NA	NA	NA	DUF1043	Bacteria	Proteobacteria	Betaproteobacteria	NA	NA	Candidatus Accumulibacter	Candidatus Accumulibacter
249863	NODE_638_length_29021_cov_83.656038_g118_i0_5	NODE_638_length_29021_cov_83.656038_g118_i0	K07240	chromate transporter	Chromate transporter [PF02417.19]	2.24E-77	244	2F1SA	NA	NA	NA	NA	NA	NA	Bacteria	Proteobacteria	Betaproteobacteria	NA	NA	Candidatus Accumulibacter	Candidatus Accumulibacter
249865	NODE_638_length_29021_cov_83.656038_g118_i0_7	NODE_638_length_29021_cov_83.656038_g118_i0	NA	NA	Cation efflux family [PF01545.25]	1.63E-139	405	COG1230	P	cation diffusion facilitator family transporter	NA	NA	NA	Cation_efflux	Bacteria	Proteobacteria	Betaproteobacteria	NA	NA	Candidatus Accumulibacter	Candidatus Accumulibacter
249867	NODE_638_length_29021_cov_83.656038_g118_i0_9	NODE_638_length_29021_cov_83.656038_g118_i0	NA	NA	Glycosyltransferase 61 [PF04577.18]	1.22E-77	261	COG4421	G	Protein of unknown function (DUF563)	NA	NA	NA	DUF563	Bacteria	Proteobacteria	Betaproteobacteria	NA	NA	Candidatus Accumulibacter	Candidatus Accumulibacter
249868	NODE_638_length_29021_cov_83.656038_g118_i0_10	NODE_638_length_29021_cov_83.656038_g118_i0	NA	NA	DegT/DnrJ/EryC1/StrS aminotransferase family [PF01041.21]	8.24E-215	599	COG0399	M	DegT/DnrJ/EryC1/StrS aminotransferase family	NA	NA	NA	DegT_DnrJ_EryC1	Bacteria	Proteobacteria	Betaproteobacteria	NA	NA	Candidatus Accumulibacter	Candidatus Accumulibacter
249869	NODE_638_length_29021_cov_83.656038_g118_i0_11	NODE_638_length_29021_cov_83.656038_g118_i0	NA	NA	WbqC-like protein family [PF08889.15]	1.80E-95	286	COG4122	S	WbqC-like protein family	NA	NA	NA	WbqC	Bacteria	Proteobacteria	Betaproteobacteria	NA	NA	Candidatus Accumulibacter	Candidatus Accumulibacter
249870	NODE_638_length_29021_cov_83.656038_g118_i0_12	NODE_638_length_29021_cov_83.656038_g118_i0	NA	NA	Glycosyl hydrolases family 43 [PF04616.18]; Glycosyl hydrolases family 32 N-terminal domain [PF00251.24]; beta-1,4-mannooligosaccharide phosphorylase [PF04041.17]	3.32E-186	522	COG1621	G	beta-fructofuranosidase activity	NA	NA	NA	NA	Bacteria	Proteobacteria	Betaproteobacteria	NA	NA	Candidatus Accumulibacter	Candidatus Accumulibacter
249871	NODE_638_length_29021_cov_83.656038_g118_i0_13	NODE_638_length_29021_cov_83.656038_g118_i0	NA	NA	Glycosyl hydrolases family 32 N-terminal domain [PF00251.24]	3.37E-138	401	COG1621	G	beta-fructofuranosidase activity	NA	NA	NA	NA	Bacteria	Proteobacteria	Betaproteobacteria	NA	NA	Candidatus Accumulibacter	Candidatus Accumulibacter
249872	NODE_638_length_29021_cov_83.656038_g118_i0_14	NODE_638_length_29021_cov_83.656038_g118_i0	NA	NA	Acetyltransferase (GNAT) family [PF00583.29]; Acetyltransferase (GNAT) domain [PF13508.11]; Acetyltransferase (GNAT) domain [PF13302.11]; FR47-like protein [PF08445.14]; Acetyltransferase (GNAT) domain [PF13420.11]	1.09E-08	59.7	COG0454	K	PFAM GCN5-related N-acetyltransferase	NA	NA	NA	Acetyltransf_1	Bacteria	Proteobacteria	Betaproteobacteria	NA	NA	Candidatus Accumulibacter	Candidatus Accumulibacter
249873	NODE_638_length_29021_cov_83.656038_g118_i0_15	NODE_638_length_29021_cov_83.656038_g118_i0	NA	NA	Methyltransferase domain [PF13489.10]; Nodulation protein S (NodS) [PF05401.15]; Methyltransferase domain [PF08242.16]; Methyltransferase domain [PF08241.16]; Methyltransferase domain [PF13847.10]	1.97E-149	423	COG2227	H	Nodulation protein S (NodS)	NA	NA	NA	Methyltransf_23	Bacteria	Proteobacteria	Betaproteobacteria	NA	NA	Candidatus Accumulibacter	Candidatus Accumulibacter
249875	NODE_638_length_29021_cov_83.656038_g118_i0_17	NODE_638_length_29021_cov_83.656038_g118_i0	NA	NA	Methyltransferase domain [PF13489.10]; Methyltransferase domain [PF08242.16]; Methyltransferase domain [PF13847.10]; Methyltransferase domain [PF08241.16]; Methyltransferase domain [PF13649.10]	5.30E-124	361	COG0500	Q	Methyl-transferase	NA	NA	NA	Methyltransf_11,Methyltransf_23,Methyltransf_25	Bacteria	Proteobacteria	Betaproteobacteria	NA	NA	Candidatus Accumulibacter	Candidatus Accumulibacter
249877	NODE_638_length_29021_cov_83.656038_g118_i0_19	NODE_638_length_29021_cov_83.656038_g118_i0	NA	NA	NA	3.44E-95	309	2A8ZK	NA	NA	NA	NA	NA	NA	Bacteria	Proteobacteria	Betaproteobacteria	NA	NA	Candidatus Accumulibacter	Candidatus Accumulibacter
249878	NODE_638_length_29021_cov_83.656038_g118_i0_20	NODE_638_length_29021_cov_83.656038_g118_i0	K08683	3-hydroxyacyl-CoA dehydrogenase / 3-hydroxy-2-methylbutyryl-CoA dehydrogenase [EC:1.1.1.35 1.1.1.178]	Enoyl-(Acyl carrier protein) reductase [PF13561.10]; short chain dehydrogenase [PF00106.29]; KR domain [PF08659.14]	5.31E-162	455	COG1028	IQ	Belongs to the short-chain dehydrogenases reductases (SDR) family	NA	NA	NA	adh_short,adh_short_C2	Bacteria	Proteobacteria	Betaproteobacteria	NA	NA	Candidatus Accumulibacter	Candidatus Accumulibacter
249885	NODE_63900_length_2572_cov_7.883153_g25383_i0_1	NODE_63900_length_2572_cov_7.883153_g25383_i0	NA	NA	NA	NA	NA	NA	NA	NA	NA	NA	NA	NA	Bacteria	Proteobacteria	Betaproteobacteria	NA	NA	Candidatus Accumulibacter	Candidatus Accumulibacter
249886	NODE_63900_length_2572_cov_7.883153_g25383_i0_2	NODE_63900_length_2572_cov_7.883153_g25383_i0	NA	NA	NA	2.53E-87	269	2ADMI	NA	NA	NA	NA	NA	NA	Bacteria	Proteobacteria	Betaproteobacteria	NA	NA	Candidatus Accumulibacter	Candidatus Accumulibacter
249887	NODE_63900_length_2572_cov_7.883153_g25383_i0_3	NODE_63900_length_2572_cov_7.883153_g25383_i0	NA	NA	NA	1.86E-131	376	2F8R1	NA	NA	NA	NA	NA	NA	Bacteria	Proteobacteria	Betaproteobacteria	NA	NA	Candidatus Accumulibacter	Candidatus Accumulibacter
249903	NODE_63908_length_2571_cov_1192.626902_g1_i18694_1	NODE_63908_length_2571_cov_1192.626902_g1_i18694	NA	NA	GlcNAc-PI de-N-acetylase [PF02585.21]	1.57E-206	582	COG2120	S	GlcNAc-PI de-N-acetylase	NA	NA	NA	PIG-L	Bacteria	Proteobacteria	Betaproteobacteria	NA	NA	Candidatus Accumulibacter	Candidatus Accumulibacter
249909	NODE_63911_length_2571_cov_214.146918_g1_i18695_1	NODE_63911_length_2571_cov_214.146918_g1_i18695	NA	NA	NA	8.36E-28	105	2DB2V	NA	NA	NA	NA	NA	NA	Bacteria	Proteobacteria	Betaproteobacteria	NA	NA	Candidatus Accumulibacter	Candidatus Accumulibacter
249910	NODE_63911_length_2571_cov_214.146918_g1_i18695_2	NODE_63911_length_2571_cov_214.146918_g1_i18695	NA	NA	NA	1.81E-97	283	COG5606	S	Transcriptional regulator	NA	NA	NA	DUF2384	Bacteria	Proteobacteria	Betaproteobacteria	NA	NA	Candidatus Accumulibacter	Candidatus Accumulibacter
249911	NODE_63911_length_2571_cov_214.146918_g1_i18695_3	NODE_63911_length_2571_cov_214.146918_g1_i18695	NA	NA	RES domain [PF08808.15]	6.86E-156	439	COG5654	S	RES	NA	NA	NA	RES	Bacteria	Proteobacteria	Betaproteobacteria	NA	NA	Candidatus Accumulibacter	Candidatus Accumulibacter
249912	NODE_63911_length_2571_cov_214.146918_g1_i18695_4	NODE_63911_length_2571_cov_214.146918_g1_i18695	NA	NA	NA	1.10E-14	73.9	COG0399	M	Putative transposase	NA	NA	NA	Y2_Tnp,Zn_Tnp_IS91	Bacteria	Proteobacteria	Betaproteobacteria	NA	NA	Candidatus Accumulibacter	Candidatus Accumulibacter
249913	NODE_63911_length_2571_cov_214.146918_g1_i18695_5	NODE_63911_length_2571_cov_214.146918_g1_i18695	K19156	antitoxin PrlF	NA	1.37E-05	47	COG2002	K	AbrB family transcriptional regulator	NA	NA	NA	MazE_antitoxin	Bacteria	Proteobacteria	Betaproteobacteria	NA	NA	Candidatus Accumulibacter	Candidatus Accumulibacter
249914	NODE_63911_length_2571_cov_214.146918_g1_i18695_6	NODE_63911_length_2571_cov_214.146918_g1_i18695	NA	NA	NA	0.00072	40.8	COG5611	S	PIN domain	NA	NA	NA	PIN	Bacteria	Proteobacteria	Betaproteobacteria	NA	NA	Candidatus Accumulibacter	Candidatus Accumulibacter
249917	NODE_63916_length_2571_cov_79.734187_g1_i18697_2	NODE_63916_length_2571_cov_79.734187_g1_i18697	NA	NA	NA	2.47E-46	149	COG2336	T	Addiction module antidote	NA	NA	NA	MazE_antitoxin	Bacteria	Proteobacteria	Betaproteobacteria	NA	NA	Candidatus Accumulibacter	Candidatus Accumulibacter
249919	NODE_63916_length_2571_cov_79.734187_g1_i18697_4	NODE_63916_length_2571_cov_79.734187_g1_i18697	NA	NA	Putative restriction endonuclease [PF05685.16]	8.14E-42	147	COG4636	S	Putative restriction endonuclease	NA	NA	NA	Uma2	Bacteria	Proteobacteria	Betaproteobacteria	NA	NA	Candidatus Accumulibacter	Candidatus Accumulibacter
249920	NODE_63917_length_2571_cov_78.723379_g1_i18698_1	NODE_63917_length_2571_cov_78.723379_g1_i18698	K07487	transposase	Transposase DDE domain [PF01609.25]; Transposase DDE domain [PF13751.10]; Transposase domain (DUF772) [PF05598.15]	2.46E-279	769	COG3666	L	COG3666 Transposase and inactivated derivatives	NA	NA	NA	DDE_Tnp_1,DDE_Tnp_1_6,DUF772	Bacteria	Proteobacteria	Betaproteobacteria	NA	NA	Candidatus Accumulibacter	Candidatus Accumulibacter
249928	NODE_63925_length_2571_cov_47.255404_g1_i18702_2	NODE_63925_length_2571_cov_47.255404_g1_i18702	NA	NA	Transposase DNA-binding [PF14706.10]	2.69E-20	90.9	COG3385	L	Product type h extrachromosomal origin	NA	NA	NA	DDE_Tnp_1,Dimer_Tnp_Tn5,Tnp_DNA_bind	Bacteria	Proteobacteria	Betaproteobacteria	NA	NA	Candidatus Accumulibacter	Candidatus Accumulibacter
249929	NODE_63925_length_2571_cov_47.255404_g1_i18702_3	NODE_63925_length_2571_cov_47.255404_g1_i18702	NA	NA	Transposase DDE domain [PF01609.25]	3.92E-205	579	COG5421	L	Evidence 2b Function of strongly homologous gene	NA	NA	NA	DDE_Tnp_1	Bacteria	Proteobacteria	Betaproteobacteria	NA	NA	Candidatus Accumulibacter	Candidatus Accumulibacter
249930	NODE_63925_length_2571_cov_47.255404_g1_i18702_4	NODE_63925_length_2571_cov_47.255404_g1_i18702	NA	NA	NA	NA	NA	NA	NA	NA	NA	NA	NA	NA	Bacteria	Proteobacteria	Betaproteobacteria	NA	NA	Candidatus Accumulibacter	Candidatus Accumulibacter
249934	NODE_63927_length_2571_cov_22.832666_g25396_i0_1	NODE_63927_length_2571_cov_22.832666_g25396_i0	K18588	coenzyme Q-binding protein COQ10	Polyketide cyclase / dehydrase and lipid transport [PF03364.24]	2.78E-52	169	COG2867	I	Polyketide cyclase / dehydrase and lipid transport	NA	NA	NA	Polyketide_cyc	Bacteria	Proteobacteria	Betaproteobacteria	NA	NA	Candidatus Accumulibacter	Candidatus Accumulibacter
249936	NODE_63928_length_2571_cov_19.071257_g25397_i0_1	NODE_63928_length_2571_cov_19.071257_g25397_i0	NA	NA	NA	NA	NA	NA	NA	NA	NA	NA	NA	NA	Bacteria	Proteobacteria	Betaproteobacteria	NA	NA	Candidatus Accumulibacter	Candidatus Accumulibacter
249937	NODE_63928_length_2571_cov_19.071257_g25397_i0_2	NODE_63928_length_2571_cov_19.071257_g25397_i0	NA	NA	Putative ParB-like nuclease [PF08857.15]	2.03E-190	534	COG4318	S	Putative ParB-like nuclease	NA	NA	NA	ParBc_2	Bacteria	Proteobacteria	Betaproteobacteria	NA	NA	Candidatus Accumulibacter	Candidatus Accumulibacter
249938	NODE_63928_length_2571_cov_19.071257_g25397_i0_3	NODE_63928_length_2571_cov_19.071257_g25397_i0	NA	NA	Chemoreceptor zinc-binding domain [PF13682.10]	3.20E-51	165	2EJ46	S	Chemoreceptor zinc-binding domain	NA	NA	NA	CZB	Bacteria	Proteobacteria	Betaproteobacteria	NA	NA	Candidatus Accumulibacter	Candidatus Accumulibacter
249939	NODE_63928_length_2571_cov_19.071257_g25397_i0_4	NODE_63928_length_2571_cov_19.071257_g25397_i0	NA	NA	Cyclic nucleotide-binding domain [PF00027.33]	4.77E-79	238	COG0664	T	Cyclic nucleotide-monophosphate binding domain	NA	NA	NA	cNMP_binding	Bacteria	Proteobacteria	Betaproteobacteria	NA	NA	Candidatus Accumulibacter	Candidatus Accumulibacter
249976	NODE_63949_length_2570_cov_128.057269_g5504_i6_1	NODE_63949_length_2570_cov_128.057269_g5504_i6	NA	NA	NA	3.72E-50	168	COG2165	NU	Type II secretory pathway, pseudopilin	NA	NA	NA	NA	Bacteria	Proteobacteria	Betaproteobacteria	NA	NA	Candidatus Accumulibacter	Candidatus Accumulibacter
249993	NODE_63950_length_2570_cov_117.181017_g25410_i0_3	NODE_63950_length_2570_cov_117.181017_g25410_i0	NA	NA	NA	1.15E-19	92.4	COG1752	S	Patatin-like phospholipase	NA	NA	NA	Patatin	Bacteria	Proteobacteria	Betaproteobacteria	NA	NA	Candidatus Accumulibacter	Candidatus Accumulibacter
249994	NODE_63950_length_2570_cov_117.181017_g25410_i0_4	NODE_63950_length_2570_cov_117.181017_g25410_i0	NA	NA	NA	NA	NA	NA	NA	NA	NA	NA	NA	NA	Bacteria	Proteobacteria	Betaproteobacteria	NA	NA	Candidatus Accumulibacter	Candidatus Accumulibacter
250001	NODE_63954_length_2570_cov_48.167000_g25412_i0_1	NODE_63954_length_2570_cov_48.167000_g25412_i0	NA	NA	CHAT domain [PF12770.11]	0	1248	COG1075	S	CHAT domain	NA	NA	NA	CHAT,LCAT	Bacteria	Proteobacteria	Betaproteobacteria	NA	NA	Candidatus Accumulibacter	Candidatus Accumulibacter
250003	NODE_63956_length_2570_cov_37.004405_g1_i18707_1	NODE_63956_length_2570_cov_37.004405_g1_i18707	NA	NA	NA	5.01E-26	105	COG0582	L	Belongs to the 'phage' integrase family	NA	NA	NA	Arm-DNA-bind_3,Phage_int_SAM_3,Phage_integrase	Bacteria	Proteobacteria	Betaproteobacteria	NA	NA	Candidatus Accumulibacter	Candidatus Accumulibacter
250004	NODE_63956_length_2570_cov_37.004405_g1_i18707_2	NODE_63956_length_2570_cov_37.004405_g1_i18707	NA	NA	Domain of unknown function (DUF4160) [PF13711.10]	4.41E-54	169	2E3EN	S	Domain of unknown function (DUF4160)	NA	NA	NA	DUF4160	Bacteria	Proteobacteria	Betaproteobacteria	NA	NA	Candidatus Accumulibacter	Candidatus Accumulibacter
250005	NODE_63956_length_2570_cov_37.004405_g1_i18707_3	NODE_63956_length_2570_cov_37.004405_g1_i18707	NA	NA	Protein of unknown function (DUF2442) [PF10387.13]	2.36E-45	147	2EH09	S	Protein of unknown function (DUF2442)	NA	NA	NA	DUF2442	Bacteria	Proteobacteria	Betaproteobacteria	NA	NA	Candidatus Accumulibacter	Candidatus Accumulibacter
250006	NODE_63956_length_2570_cov_37.004405_g1_i18707_4	NODE_63956_length_2570_cov_37.004405_g1_i18707	NA	NA	NA	1.80E-27	100	2DNZI	S	TIGRFAM YgiT-type zinc finger domain	NA	NA	NA	NA	Bacteria	Proteobacteria	Betaproteobacteria	NA	NA	Candidatus Accumulibacter	Candidatus Accumulibacter
250007	NODE_63956_length_2570_cov_37.004405_g1_i18707_5	NODE_63956_length_2570_cov_37.004405_g1_i18707	NA	NA	Uncharacterised protein family (UPF0236) [PF06782.15]	1.16E-127	380	COG3464	L	Transposase	NA	NA	NA	UPF0236	Bacteria	Proteobacteria	Betaproteobacteria	NA	NA	Candidatus Accumulibacter	Candidatus Accumulibacter
250029	NODE_63973_length_2570_cov_7.947137_g25424_i0_1	NODE_63973_length_2570_cov_7.947137_g25424_i0	NA	NA	NA	9.48E-60	231	COG1572	MQ	COG2931, RTX toxins and related Ca2 -binding proteins	NA	NA	NA	He_PIG,TIG	Bacteria	Proteobacteria	Betaproteobacteria	NA	NA	Candidatus Accumulibacter	Candidatus Accumulibacter
250039	NODE_63978_length_2570_cov_3.014417_g25429_i0_1	NODE_63978_length_2570_cov_3.014417_g25429_i0	NA	NA	Glycosyl transferases group 1 [PF00534.24]	6.04E-54	182	COG0438	M	Domain of unknown function (DUF1972)	NA	NA	NA	DUF1972,Glycos_transf_1	Bacteria	Proteobacteria	Betaproteobacteria	NA	NA	Candidatus Accumulibacter	Candidatus Accumulibacter
250048	NODE_63981_length_2569_cov_69.258413_g25430_i0_1	NODE_63981_length_2569_cov_69.258413_g25430_i0	NA	NA	PHB/PHA accumulation regulator DNA-binding domain [PF07879.15]; PHB accumulation regulatory domain [PF05233.17]	1.32E-96	285	COG5394	S	PHB/PHA accumulation regulator DNA-binding domain	NA	NA	NA	PHB_acc,PHB_acc_N	Bacteria	Proteobacteria	Betaproteobacteria	NA	NA	Candidatus Accumulibacter	Candidatus Accumulibacter
250052	NODE_63983_length_2569_cov_67.590946_g1_i18709_2	NODE_63983_length_2569_cov_67.590946_g1_i18709	NA	NA	Histone deacetylase domain [PF00850.23]	9.01E-209	578	COG0123	BQ	Histone deacetylase domain	NA	NA	NA	Hist_deacetyl	Bacteria	Proteobacteria	Betaproteobacteria	NA	NA	Candidatus Accumulibacter	Candidatus Accumulibacter
250058	NODE_63989_length_2569_cov_47.217147_g1_i18712_1	NODE_63989_length_2569_cov_47.217147_g1_i18712	NA	NA	NA	NA	NA	NA	NA	NA	NA	NA	NA	NA	Bacteria	Proteobacteria	Betaproteobacteria	NA	NA	Candidatus Accumulibacter	Candidatus Accumulibacter
250059	NODE_63989_length_2569_cov_47.217147_g1_i18712_2	NODE_63989_length_2569_cov_47.217147_g1_i18712	NA	NA	Citrate transporter [PF03600.20]; Arsenical pump membrane protein [PF02040.19]; Sodium:sulfate symporter transmembrane region [PF00939.23]	1.19E-188	539	COG1055	P	Citrate transporter	NA	NA	NA	CitMHS	Bacteria	Proteobacteria	Betaproteobacteria	NA	NA	Candidatus Accumulibacter	Candidatus Accumulibacter
250060	NODE_63989_length_2569_cov_47.217147_g1_i18712_3	NODE_63989_length_2569_cov_47.217147_g1_i18712	NA	NA	CBS domain [PF00571.32]	3.34E-06	52	COG0517	S	Domain in cystathionine beta-synthase and other proteins.	NA	NA	NA	CBS	Bacteria	Proteobacteria	Betaproteobacteria	NA	NA	Candidatus Accumulibacter	Candidatus Accumulibacter
250061	NODE_63989_length_2569_cov_47.217147_g1_i18712_4	NODE_63989_length_2569_cov_47.217147_g1_i18712	NA	NA	Universal stress protein family [PF00582.30]	1.41E-11	65.1	COG0589	T	Universal stress protein family	NA	NA	NA	Usp	Bacteria	Proteobacteria	Betaproteobacteria	NA	NA	Candidatus Accumulibacter	Candidatus Accumulibacter
250074	NODE_63992_length_2569_cov_40.826923_g25434_i0_1	NODE_63992_length_2569_cov_40.826923_g25434_i0	NA	NA	NA	NA	NA	NA	NA	NA	NA	NA	NA	NA	Bacteria	Proteobacteria	Betaproteobacteria	NA	NA	Candidatus Accumulibacter	Candidatus Accumulibacter
250075	NODE_63992_length_2569_cov_40.826923_g25434_i0_2	NODE_63992_length_2569_cov_40.826923_g25434_i0	NA	NA	TPM domain [PF04536.18]	3.59E-84	251	COG3762	S	TPM domain	NA	NA	NA	TPM_phosphatase	Bacteria	Proteobacteria	Betaproteobacteria	NA	NA	Candidatus Accumulibacter	Candidatus Accumulibacter
250076	NODE_63992_length_2569_cov_40.826923_g25434_i0_3	NODE_63992_length_2569_cov_40.826923_g25434_i0	K03719	Lrp/AsnC family transcriptional regulator, leucine-responsive regulatory protein	Lrp/AsnC ligand binding domain [PF01037.25]; Winged helix-turn-helix DNA-binding [PF13412.10]	1.95E-101	296	COG1522	K	helix_turn_helix ASNC type	NA	NA	NA	AsnC_trans_reg,HTH_24,HTH_AsnC-type	Bacteria	Proteobacteria	Betaproteobacteria	NA	NA	Candidatus Accumulibacter	Candidatus Accumulibacter
250077	NODE_63992_length_2569_cov_40.826923_g25434_i0_4	NODE_63992_length_2569_cov_40.826923_g25434_i0	K08227	MFS transporter, LPLT family, lysophospholipid transporter	Transmembrane secretion effector [PF05977.17]	2.20E-272	749	COG0477	EGP	Protein involved in transmembrane transport	NA	NA	NA	MFS_1	Bacteria	Proteobacteria	Betaproteobacteria	NA	NA	Candidatus Accumulibacter	Candidatus Accumulibacter
250103	NODE_639_length_29011_cov_230.689785_g1_i394_1	NODE_639_length_29011_cov_230.689785_g1_i394	NA	NA	NA	NA	NA	NA	NA	NA	NA	NA	NA	NA	Bacteria	Proteobacteria	Betaproteobacteria	NA	NA	Candidatus Accumulibacter	Candidatus Accumulibacter
250108	NODE_639_length_29011_cov_230.689785_g1_i394_6	NODE_639_length_29011_cov_230.689785_g1_i394	NA	NA	NA	5.67E-231	646	COG2308	S	Evidence 4 Homologs of previously reported genes of	NA	NA	NA	NA	Bacteria	Proteobacteria	Betaproteobacteria	NA	NA	Candidatus Accumulibacter	Candidatus Accumulibacter
250112	NODE_639_length_29011_cov_230.689785_g1_i394_10	NODE_639_length_29011_cov_230.689785_g1_i394	NA	NA	DDE_Tnp_1-associated [PF13808.10]	1.33E-161	464	COG5433	L	DDE_Tnp_1-associated	NA	NA	NA	DDE_Tnp_1,DDE_Tnp_1_assoc	Bacteria	Proteobacteria	Betaproteobacteria	NA	NA	Candidatus Accumulibacter	Candidatus Accumulibacter
250116	NODE_639_length_29011_cov_230.689785_g1_i394_14	NODE_639_length_29011_cov_230.689785_g1_i394	K07181	c-di-GMP phosphodiesterase [EC:3.1.4.52]	HDOD domain [PF08668.16]; EAL domain [PF00563.24]	1.07E-221	620	COG3434	T	PFAM EAL domain protein	NA	NA	NA	EAL,HDOD	Bacteria	Proteobacteria	Betaproteobacteria	NA	NA	Candidatus Accumulibacter	Candidatus Accumulibacter
250119	NODE_639_length_29011_cov_230.689785_g1_i394_17	NODE_639_length_29011_cov_230.689785_g1_i394	NA	NA	SnoaL-like domain [PF13474.10]	6.11E-82	244	COG4319	S	Domain of unknown function (DUF4440)	NA	NA	NA	SnoaL_3	Bacteria	Proteobacteria	Betaproteobacteria	NA	NA	Candidatus Accumulibacter	Candidatus Accumulibacter
250122	NODE_639_length_29011_cov_230.689785_g1_i394_20	NODE_639_length_29011_cov_230.689785_g1_i394	K12152	phosphatase NudJ [EC:3.6.1.-]	NUDIX domain [PF00293.32]	6.44E-89	262	COG1051	F	NUDIX domain	NA	NA	NA	NUDIX	Bacteria	Proteobacteria	Betaproteobacteria	NA	NA	Candidatus Accumulibacter	Candidatus Accumulibacter
250123	NODE_639_length_29011_cov_230.689785_g1_i394_21	NODE_639_length_29011_cov_230.689785_g1_i394	NA	NA	NA	3.23E-79	242	2CDCV	NA	NA	NA	NA	NA	NA	Bacteria	Proteobacteria	Betaproteobacteria	NA	NA	Candidatus Accumulibacter	Candidatus Accumulibacter
250125	NODE_639_length_29011_cov_230.689785_g1_i394_23	NODE_639_length_29011_cov_230.689785_g1_i394	NA	NA	NA	1.43E-09	59.3	COG0724	S	RNA recognition motif	NA	NA	NA	RRM_1	Bacteria	Proteobacteria	Betaproteobacteria	NA	NA	Candidatus Accumulibacter	Candidatus Accumulibacter
250126	NODE_639_length_29011_cov_230.689785_g1_i394_24	NODE_639_length_29011_cov_230.689785_g1_i394	NA	NA	Queuosine biosynthesis protein QueC [PF06508.17]	1.44E-26	117	COG0037	D	Psort location Cytoplasmic, score	NA	NA	NA	NA	Bacteria	Proteobacteria	Betaproteobacteria	NA	NA	Candidatus Accumulibacter	Candidatus Accumulibacter
250129	NODE_639_length_29011_cov_230.689785_g1_i394_27	NODE_639_length_29011_cov_230.689785_g1_i394	NA	NA	Domain of unknown function DUF29 [PF01724.20]	6.25E-15	70.9	COG0639	T	Domain of unknown function DUF29	NA	NA	NA	DUF29	Bacteria	Proteobacteria	Betaproteobacteria	NA	NA	Candidatus Accumulibacter	Candidatus Accumulibacter
250137	NODE_63_length_51751_cov_58.480301_g1_i33_8	NODE_63_length_51751_cov_58.480301_g1_i33	K21395	TRAP-type transport system periplasmic protein	Bacterial extracellular solute-binding protein, family 7 [PF03480.17]	3.35E-125	369	COG1638	G	PFAM TRAP dicarboxylate transporter- DctP subunit	NA	NA	NA	DctP	Bacteria	Proteobacteria	Betaproteobacteria	NA	NA	Candidatus Accumulibacter	Candidatus Accumulibacter
250138	NODE_63_length_51751_cov_58.480301_g1_i33_9	NODE_63_length_51751_cov_58.480301_g1_i33	NA	NA	Tripartite ATP-independent periplasmic transporters, DctQ component [PF04290.16]	1.41E-68	213	COG3090	G	Tripartite ATP-independent periplasmic transporter subunit DctQ family protein 5	NA	NA	NA	DctQ	Bacteria	Proteobacteria	Betaproteobacteria	NA	NA	Candidatus Accumulibacter	Candidatus Accumulibacter
250139	NODE_63_length_51751_cov_58.480301_g1_i33_10	NODE_63_length_51751_cov_58.480301_g1_i33	K11690	C4-dicarboxylate transporter, DctM subunit	Tripartite ATP-independent periplasmic transporter, DctM component [PF06808.16]	1.38E-218	613	COG1593	G	Tripartite ATP-independent periplasmic transporter, DctM component	NA	NA	NA	DctM	Bacteria	Proteobacteria	Betaproteobacteria	NA	NA	Candidatus Accumulibacter	Candidatus Accumulibacter
250142	NODE_63_length_51751_cov_58.480301_g1_i33_13	NODE_63_length_51751_cov_58.480301_g1_i33	K25590	protein tyrosine kinase modulator	G-rich domain on putative tyrosine kinase [PF13807.10]	7.50E-302	832	COG3206	M	Polysaccharide chain length determinant protein	NA	NA	NA	GNVR,Wzz	Bacteria	Proteobacteria	Betaproteobacteria	NA	NA	Candidatus Accumulibacter	Candidatus Accumulibacter
250144	NODE_63_length_51751_cov_58.480301_g1_i33_15	NODE_63_length_51751_cov_58.480301_g1_i33	NA	NA	NA	1.87E-234	660	2DBM3	S	TIGRFAM PEP-CTERM system associated protein	NA	NA	NA	NA	Bacteria	Proteobacteria	Betaproteobacteria	NA	NA	Candidatus Accumulibacter	Candidatus Accumulibacter
250145	NODE_63_length_51751_cov_58.480301_g1_i33_16	NODE_63_length_51751_cov_58.480301_g1_i33	K02450	general secretion pathway protein A	AAA domain [PF13401.10]; ATPase domain predominantly from Archaea [PF01637.22]	7.58E-208	581	COG3267	U	SMART AAA ATPase	NA	NA	NA	AAA_22,Epimerase_2	Bacteria	Proteobacteria	Betaproteobacteria	NA	NA	Candidatus Accumulibacter	Candidatus Accumulibacter
250147	NODE_63_length_51751_cov_58.480301_g1_i33_18	NODE_63_length_51751_cov_58.480301_g1_i33	K22278	peptidoglycan-N-acetylglucosamine deacetylase [EC:3.5.1.104]	Domain of unknown function (DUF3473) [PF11959.12]; Polysaccharide deacetylase [PF01522.25]	3.21E-188	525	COG0726	G	polysaccharide deacetylase	NA	NA	NA	DUF3473,Polysacc_deac_1	Bacteria	Proteobacteria	Betaproteobacteria	NA	NA	Candidatus Accumulibacter	Candidatus Accumulibacter
250148	NODE_63_length_51751_cov_58.480301_g1_i33_19	NODE_63_length_51751_cov_58.480301_g1_i33	NA	NA	Acetyltransferase (GNAT) domain [PF13480.11]	6.20E-228	631	COG2348	V	Acetyltransferase (GNAT) domain	NA	NA	NA	Acetyltransf_6	Bacteria	Proteobacteria	Betaproteobacteria	NA	NA	Candidatus Accumulibacter	Candidatus Accumulibacter
250149	NODE_63_length_51751_cov_58.480301_g1_i33_20	NODE_63_length_51751_cov_58.480301_g1_i33	NA	NA	Transmembrane exosortase (Exosortase_EpsH) [PF09721.14]; Protein of unknown function (DUF3485) [PF11984.12]	1.76E-260	727	COG1269	C	Protein of unknown function (DUF3485)	NA	NA	NA	DUF3485,Exosortase_EpsH	Bacteria	Proteobacteria	Betaproteobacteria	NA	NA	Candidatus Accumulibacter	Candidatus Accumulibacter
250150	NODE_63_length_51751_cov_58.480301_g1_i33_21	NODE_63_length_51751_cov_58.480301_g1_i33	K21001	polysaccharide biosynthesis protein PslH	Glycosyl transferases group 1 [PF00534.24]; Glycosyl transferases group 1 [PF13692.10]; Glycosyltransferase Family 4 [PF13439.10]; Family 4 Glycosyltransferase in conflict systems [PF20706.1]; Glycosyl transferase 4-like domain [PF13579.10]	1.04E-213	598	COG0438	M	glycosyl transferase group 1	NA	NA	NA	Glyco_trans_1_4,Glyco_transf_4,Glycos_transf_1	Bacteria	Proteobacteria	Betaproteobacteria	NA	NA	Candidatus Accumulibacter	Candidatus Accumulibacter
250152	NODE_63_length_51751_cov_58.480301_g1_i33_23	NODE_63_length_51751_cov_58.480301_g1_i33	NA	NA	Glycosyl transferases group 1 [PF00534.24]; Glycosyl transferases group 1 [PF13692.10]; Glycosyl transferase 4-like domain [PF13579.10]; Glycosyltransferase Family 4 [PF13439.10]; Glycosyl transferase 4-like [PF13477.10]	1.01E-236	657	COG0438	M	Glycosyl transferases group 1	NA	NA	NA	Glyco_trans_1_4,Glyco_trans_4_4,Glyco_transf_4,Glycos_transf_1	Bacteria	Proteobacteria	Betaproteobacteria	NA	NA	Candidatus Accumulibacter	Candidatus Accumulibacter
250155	NODE_63_length_51751_cov_58.480301_g1_i33_26	NODE_63_length_51751_cov_58.480301_g1_i33	NA	NA	Methyltransferase domain [PF08241.16]; Methyltransferase domain [PF13489.10]; Methyltransferase domain [PF13847.10]; Methyltransferase domain [PF13649.10]; ubiE/COQ5 methyltransferase family [PF01209.22]	2.11E-142	405	COG0500	Q	methyltransferase	NA	NA	NA	Methyltransf_11,Methyltransf_23	Bacteria	Proteobacteria	Betaproteobacteria	NA	NA	Candidatus Accumulibacter	Candidatus Accumulibacter
250156	NODE_63_length_51751_cov_58.480301_g1_i33_27	NODE_63_length_51751_cov_58.480301_g1_i33	NA	NA	Family of unknown function (DUF5935) [PF19358.3]; O-Antigen ligase [PF04932.19]	1.13E-182	523	COG3307	M	Wzy family polymerase, exosortase system type 1 associated	NA	NA	NA	Wzy_C	Bacteria	Proteobacteria	Betaproteobacteria	NA	NA	Candidatus Accumulibacter	Candidatus Accumulibacter
250157	NODE_63_length_51751_cov_58.480301_g1_i33_28	NODE_63_length_51751_cov_58.480301_g1_i33	NA	NA	Polysaccharide deacetylase [PF01522.25]	1.94E-94	288	COG0726	G	Polysaccharide deacetylase	NA	NA	NA	Polysacc_deac_1	Bacteria	Proteobacteria	Betaproteobacteria	NA	NA	Candidatus Accumulibacter	Candidatus Accumulibacter
250158	NODE_63_length_51751_cov_58.480301_g1_i33_29	NODE_63_length_51751_cov_58.480301_g1_i33	NA	NA	Squalene-hopene cyclase C-terminal domain [PF13243.10]	1.04E-199	563	COG1657	I	PFAM Prenyltransferase squalene oxidase	NA	NA	NA	NA	Bacteria	Proteobacteria	Betaproteobacteria	NA	NA	Candidatus Accumulibacter	Candidatus Accumulibacter
250159	NODE_63_length_51751_cov_58.480301_g1_i33_30	NODE_63_length_51751_cov_58.480301_g1_i33	NA	NA	Polysaccharide biosynthesis protein [PF13440.10]; Polysaccharide biosynthesis C-terminal domain [PF14667.10]	5.26E-25	116	COG2244	S	COG2244 Membrane protein involved in the export of O-antigen and teichoic acid	NA	NA	NA	Polysacc_synt_3,Polysacc_synt_C	Bacteria	Proteobacteria	Betaproteobacteria	NA	NA	Candidatus Accumulibacter	Candidatus Accumulibacter
250160	NODE_63_length_51751_cov_58.480301_g1_i33_31	NODE_63_length_51751_cov_58.480301_g1_i33	K16568	exopolysaccharide production protein ExoZ	Acyltransferase family [PF01757.26]	6.40E-13	78.6	COG1835	I	Acyltransferase family	NA	NA	NA	Acyl_transf_3	Bacteria	Proteobacteria	Betaproteobacteria	NA	NA	Candidatus Accumulibacter	Candidatus Accumulibacter
250161	NODE_63_length_51751_cov_58.480301_g1_i33_32	NODE_63_length_51751_cov_58.480301_g1_i33	NA	NA	NA	2.00E-18	79	COG0236	IQ	acyl carrier protein	NA	NA	NA	PP-binding	Bacteria	Proteobacteria	Betaproteobacteria	NA	NA	Candidatus Accumulibacter	Candidatus Accumulibacter
250163	NODE_63_length_51751_cov_58.480301_g1_i33_34	NODE_63_length_51751_cov_58.480301_g1_i33	NA	NA	AMP-binding enzyme [PF00501.32]	1.75E-110	342	COG0318	IQ	AMP-binding enzyme	NA	NA	NA	AMP-binding	Bacteria	Proteobacteria	Betaproteobacteria	NA	NA	Candidatus Accumulibacter	Candidatus Accumulibacter
250164	NODE_63_length_51751_cov_58.480301_g1_i33_35	NODE_63_length_51751_cov_58.480301_g1_i33	NA	NA	Acyl-protein synthetase, LuxE [PF04443.16]	1.57E-164	471	COG1541	H	phenylacetate-CoA ligase activity	NA	NA	NA	LuxE	Bacteria	Proteobacteria	Betaproteobacteria	NA	NA	Candidatus Accumulibacter	Candidatus Accumulibacter
250165	NODE_63_length_51751_cov_58.480301_g1_i33_36	NODE_63_length_51751_cov_58.480301_g1_i33	NA	NA	Acyl-CoA reductase (LuxC) [PF05893.18]	2.98E-91	288	COG1012	C	Acyl-CoA reductase (LuxC)	NA	NA	NA	LuxC	Bacteria	Proteobacteria	Betaproteobacteria	NA	NA	Candidatus Accumulibacter	Candidatus Accumulibacter
250167	NODE_63_length_51751_cov_58.480301_g1_i33_38	NODE_63_length_51751_cov_58.480301_g1_i33	NA	NA	NA	8.66E-177	506	COG0438	M	COG0438 Glycosyltransferase	NA	NA	NA	Glyco_trans_4_4,Glyco_transf_4	Bacteria	Proteobacteria	Betaproteobacteria	NA	NA	Candidatus Accumulibacter	Candidatus Accumulibacter
250168	NODE_63_length_51751_cov_58.480301_g1_i33_39	NODE_63_length_51751_cov_58.480301_g1_i33	NA	NA	NA	4.26E-71	225	COG0457	S	Tetratricopeptide repeat	NA	NA	NA	NA	Bacteria	Proteobacteria	Betaproteobacteria	NA	NA	Candidatus Accumulibacter	Candidatus Accumulibacter
250169	NODE_63_length_51751_cov_58.480301_g1_i33_40	NODE_63_length_51751_cov_58.480301_g1_i33	NA	NA	NA	6.09E-116	344	COG0726	G	polysaccharide deacetylase	NA	NA	NA	NA	Bacteria	Proteobacteria	Betaproteobacteria	NA	NA	Candidatus Accumulibacter	Candidatus Accumulibacter
250170	NODE_63_length_51751_cov_58.480301_g1_i33_41	NODE_63_length_51751_cov_58.480301_g1_i33	NA	NA	NA	NA	NA	NA	NA	NA	NA	NA	NA	NA	Bacteria	Proteobacteria	Betaproteobacteria	NA	NA	Candidatus Accumulibacter	Candidatus Accumulibacter
250171	NODE_63_length_51751_cov_58.480301_g1_i33_42	NODE_63_length_51751_cov_58.480301_g1_i33	NA	NA	Methyltransferase domain [PF08241.16]; Methyltransferase domain [PF13847.10]; Methyltransferase domain [PF13649.10]; Methyltransferase domain [PF13489.10]; ubiE/COQ5 methyltransferase family [PF01209.22]; Methyltransferase domain [PF08242.16]; Mycolic acid cyclopropane synthetase [PF02353.24]	1.93E-107	319	COG2227	H	ubiE/COQ5 methyltransferase family	NA	NA	NA	Methyltransf_11	Bacteria	Proteobacteria	Betaproteobacteria	NA	NA	Candidatus Accumulibacter	Candidatus Accumulibacter
250172	NODE_63_length_51751_cov_58.480301_g1_i33_43	NODE_63_length_51751_cov_58.480301_g1_i33	K16697	teichuronic acid biosynthesis glycosyltransferase TuaC [EC:2.4.-.-]	Glycosyl transferases group 1 [PF00534.24]; Glycosyl transferases group 1 [PF13692.10]; Glycosyltransferase Family 4 [PF13439.10]; Family 4 Glycosyltransferase in conflict systems [PF20706.1]	1.04E-154	449	COG0438	M	PFAM Glycosyl transferase, group 1	NA	NA	NA	Glyco_transf_4,Glycos_transf_1	Bacteria	Proteobacteria	Betaproteobacteria	NA	NA	Candidatus Accumulibacter	Candidatus Accumulibacter
250174	NODE_63_length_51751_cov_58.480301_g1_i33_45	NODE_63_length_51751_cov_58.480301_g1_i33	NA	NA	AMP-binding enzyme [PF00501.32]; AMP-binding enzyme C-terminal domain [PF13193.10]	0	905	COG0318	IQ	amp-dependent synthetase and ligase	NA	NA	NA	AMP-binding,AMP-binding_C	Bacteria	Proteobacteria	Betaproteobacteria	NA	NA	Candidatus Accumulibacter	Candidatus Accumulibacter
250239	NODE_64020_length_2568_cov_495.014830_g1_i18715_1	NODE_64020_length_2568_cov_495.014830_g1_i18715	K07485	transposase	Transposase [PF01610.21]; zinc-finger of transposase IS204/IS1001/IS1096/IS1165 [PF14690.10]; Helix-turn-helix domain of transposase family ISL3 [PF13542.10]	4.06E-273	751	COG3464	L	transposase IS204 IS1001 IS1096 IS1165 family protein	NA	NA	NA	DDE_Tnp_ISL3,HTH_Tnp_ISL3,zf-ISL3	Bacteria	Proteobacteria	Betaproteobacteria	NA	NA	Candidatus Accumulibacter	Candidatus Accumulibacter
250241	NODE_64020_length_2568_cov_495.014830_g1_i18715_3	NODE_64020_length_2568_cov_495.014830_g1_i18715	NA	NA	NA	2.76E-89	262	COG5611	S	PIN domain	NA	NA	NA	PIN	Bacteria	Proteobacteria	Betaproteobacteria	NA	NA	Candidatus Accumulibacter	Candidatus Accumulibacter
250242	NODE_64020_length_2568_cov_495.014830_g1_i18715_4	NODE_64020_length_2568_cov_495.014830_g1_i18715	K19156	antitoxin PrlF	prlF antitoxin for toxin YhaV_toxin [PF15937.9]	2.25E-39	131	COG2002	K	SpoVT / AbrB like domain	NA	NA	NA	MazE_antitoxin,PrlF_antitoxin	Bacteria	Proteobacteria	Betaproteobacteria	NA	NA	Candidatus Accumulibacter	Candidatus Accumulibacter
250243	NODE_64021_length_2568_cov_212.804409_g1_i18716_1	NODE_64021_length_2568_cov_212.804409_g1_i18716	NA	NA	NA	NA	NA	NA	NA	NA	NA	NA	NA	NA	Bacteria	Proteobacteria	Betaproteobacteria	NA	NA	Candidatus Accumulibacter	Candidatus Accumulibacter
250245	NODE_64021_length_2568_cov_212.804409_g1_i18716_3	NODE_64021_length_2568_cov_212.804409_g1_i18716	NA	NA	Protein of unknown function (DUF2971) [PF11185.12]	6.45E-33	131	2DP71	S	Protein of unknown function (DUF2971)	NA	NA	NA	DUF2971	Bacteria	Proteobacteria	Betaproteobacteria	NA	NA	Candidatus Accumulibacter	Candidatus Accumulibacter
250246	NODE_64021_length_2568_cov_212.804409_g1_i18716_4	NODE_64021_length_2568_cov_212.804409_g1_i18716	NA	NA	NA	2.27E-25	97.4	2D3GG	NA	NA	NA	NA	NA	NA	Bacteria	Proteobacteria	Betaproteobacteria	NA	NA	Candidatus Accumulibacter	Candidatus Accumulibacter
250256	NODE_64027_length_2568_cov_42.579158_g13266_i1_1	NODE_64027_length_2568_cov_42.579158_g13266_i1	NA	NA	NA	1.07E-30	120	COG3164	S	Protein of unknown function	NA	NA	NA	AsmA_2,DUF3971	Bacteria	Proteobacteria	Betaproteobacteria	NA	NA	Candidatus Accumulibacter	Candidatus Accumulibacter
250260	NODE_6402_length_11029_cov_298.388919_g1_i3637_2	NODE_6402_length_11029_cov_298.388919_g1_i3637	NA	NA	Transglycosylase SLT domain [PF01464.24]	1.27E-119	344	COG0741	M	PFAM Lytic transglycosylase catalytic	NA	NA	NA	SLT	Bacteria	Proteobacteria	Betaproteobacteria	NA	NA	Candidatus Accumulibacter	Candidatus Accumulibacter
250270	NODE_6402_length_11029_cov_298.388919_g1_i3637_12	NODE_6402_length_11029_cov_298.388919_g1_i3637	K23127	cyclic-di-GMP-binding protein	NA	2.22E-82	261	2C2C7	NA	NA	NA	NA	NA	NA	Bacteria	Proteobacteria	Betaproteobacteria	NA	NA	Candidatus Accumulibacter	Candidatus Accumulibacter
250305	NODE_6403_length_11029_cov_225.205093_g1_i3638_2	NODE_6403_length_11029_cov_225.205093_g1_i3638	NA	NA	O-Antigen ligase [PF04932.19]	1.31E-21	105	2CK74	S	O-Antigen ligase	NA	NA	NA	NA	Bacteria	Proteobacteria	Betaproteobacteria	NA	NA	Candidatus Accumulibacter	Candidatus Accumulibacter
250306	NODE_6403_length_11029_cov_225.205093_g1_i3638_3	NODE_6403_length_11029_cov_225.205093_g1_i3638	NA	NA	NA	5.70E-63	221	COG2244	S	polysaccharide biosynthetic process	NA	NA	NA	NA	Bacteria	Proteobacteria	Betaproteobacteria	NA	NA	Candidatus Accumulibacter	Candidatus Accumulibacter
250307	NODE_6403_length_11029_cov_225.205093_g1_i3638_4	NODE_6403_length_11029_cov_225.205093_g1_i3638	NA	NA	Glycosyl transferases group 1 [PF00534.24]; Glycosyl transferases group 1 [PF13692.10]; Glycosyltransferase Family 4 [PF13439.10]; Family 4 Glycosyltransferase in conflict systems [PF20706.1]	4.43E-76	247	COG0438	M	PFAM Glycosyl transferases group 1	NA	NA	NA	Glyco_transf_4,Glycos_transf_1	Bacteria	Proteobacteria	Betaproteobacteria	NA	NA	Candidatus Accumulibacter	Candidatus Accumulibacter
250308	NODE_6403_length_11029_cov_225.205093_g1_i3638_5	NODE_6403_length_11029_cov_225.205093_g1_i3638	NA	NA	Type I phosphodiesterase / nucleotide pyrophosphatase [PF01663.26]	6.93E-137	403	COG1524	S	mannose-ethanolamine phosphotransferase activity	NA	NA	NA	PglZ,Phosphodiest	Bacteria	Proteobacteria	Betaproteobacteria	NA	NA	Candidatus Accumulibacter	Candidatus Accumulibacter
250310	NODE_6403_length_11029_cov_225.205093_g1_i3638_7	NODE_6403_length_11029_cov_225.205093_g1_i3638	NA	NA	Glycosyl transferase family 2 [PF00535.30]; Glycosyltransferase like family 2 [PF13641.10]; Glycosyltransferase like family 2 [PF10111.13]	2.77E-32	130	COG0463	M	glycosyl transferase family 2	NA	NA	NA	Glycos_transf_2	Bacteria	Proteobacteria	Betaproteobacteria	NA	NA	Candidatus Accumulibacter	Candidatus Accumulibacter
250327	NODE_64047_length_2567_cov_466.188051_g1_i18718_1	NODE_64047_length_2567_cov_466.188051_g1_i18718	NA	NA	Radical SAM N-terminal [PF08497.14]	2.14E-77	249	COG1032	C	Domain of unknown function (DUF3362)	NA	NA	NA	DUF3362,Radical_SAM,Radical_SAM_N	Bacteria	Proteobacteria	Betaproteobacteria	NA	NA	Candidatus Accumulibacter	Candidatus Accumulibacter
250328	NODE_64047_length_2567_cov_466.188051_g1_i18718_2	NODE_64047_length_2567_cov_466.188051_g1_i18718	NA	NA	FCD domain [PF07729.16]; Bacterial regulatory proteins, gntR family [PF00392.25]	1.45E-140	399	COG1802	K	Transcriptional regulator	NA	NA	NA	FCD,GntR	Bacteria	Proteobacteria	Betaproteobacteria	NA	NA	Candidatus Accumulibacter	Candidatus Accumulibacter
250330	NODE_64047_length_2567_cov_466.188051_g1_i18718_4	NODE_64047_length_2567_cov_466.188051_g1_i18718	NA	NA	NA	NA	NA	NA	NA	NA	NA	NA	NA	NA	Bacteria	Proteobacteria	Betaproteobacteria	NA	NA	Candidatus Accumulibacter	Candidatus Accumulibacter
250343	NODE_6404_length_11027_cov_68.791948_g1_i3639_8	NODE_6404_length_11027_cov_68.791948_g1_i3639	K00986	RNA-directed DNA polymerase [EC:2.7.7.49]	Reverse transcriptase (RNA-dependent DNA polymerase) [PF00078.31]; Group II intron, maturase-specific domain [PF08388.15]	4.58E-222	624	COG3344	L	reverse transcriptase	NA	NA	NA	GIIM,RVT_1	Bacteria	Proteobacteria	Betaproteobacteria	NA	NA	Candidatus Accumulibacter	Candidatus Accumulibacter
250348	NODE_64051_length_2567_cov_119.999198_g1_i18719_1	NODE_64051_length_2567_cov_119.999198_g1_i18719	NA	NA	Glycine rich protein [PF12810.11]	0.000104	53.9	COG1479	S	Protein of unknown function DUF262	NA	NA	NA	DUF1524,DUF262	Bacteria	Proteobacteria	Betaproteobacteria	NA	NA	Candidatus Accumulibacter	Candidatus Accumulibacter
250349	NODE_64051_length_2567_cov_119.999198_g1_i18719_2	NODE_64051_length_2567_cov_119.999198_g1_i18719	NA	NA	NA	3.01E-33	116	COG4118	D	Antitoxin component of a toxin-antitoxin (TA) module	NA	NA	NA	PhdYeFM_antitox	Bacteria	Proteobacteria	Betaproteobacteria	NA	NA	Candidatus Accumulibacter	Candidatus Accumulibacter
250350	NODE_64051_length_2567_cov_119.999198_g1_i18719_3	NODE_64051_length_2567_cov_119.999198_g1_i18719	NA	NA	NA	7.71E-32	116	COG3744	S	PIN domain	NA	NA	NA	PIN	Bacteria	Proteobacteria	Betaproteobacteria	NA	NA	Candidatus Accumulibacter	Candidatus Accumulibacter
250352	NODE_64052_length_2567_cov_110.790698_g13628_i2_2	NODE_64052_length_2567_cov_110.790698_g13628_i2	NA	NA	AcrB/AcrD/AcrF family [PF00873.23]	1.15E-66	225	COG0841	V	AcrB/AcrD/AcrF family	NA	NA	NA	ACR_tran	Bacteria	Proteobacteria	Betaproteobacteria	NA	NA	Candidatus Accumulibacter	Candidatus Accumulibacter
250353	NODE_64052_length_2567_cov_110.790698_g13628_i2_3	NODE_64052_length_2567_cov_110.790698_g13628_i2	NA	NA	NA	NA	NA	NA	NA	NA	NA	NA	NA	NA	Bacteria	Proteobacteria	Betaproteobacteria	NA	NA	Candidatus Accumulibacter	Candidatus Accumulibacter
250354	NODE_64052_length_2567_cov_110.790698_g13628_i2_4	NODE_64052_length_2567_cov_110.790698_g13628_i2	K19159	antitoxin YefM	Antitoxin Phd_YefM, type II toxin-antitoxin system [PF02604.23]	5.37E-46	148	COG2161	D	Antitoxin component of a toxin-antitoxin (TA) module	NA	NA	NA	PhdYeFM_antitox	Bacteria	Proteobacteria	Betaproteobacteria	NA	NA	Candidatus Accumulibacter	Candidatus Accumulibacter
250355	NODE_64052_length_2567_cov_110.790698_g13628_i2_5	NODE_64052_length_2567_cov_110.790698_g13628_i2	K07726	putative transcriptional regulator	RelE toxin of RelE / RelB toxin-antitoxin system [PF06296.16]	1.22E-30	111	COG4737	K	Cytotoxic translational repressor of toxin-antitoxin stability system	NA	NA	NA	RelE	Bacteria	Proteobacteria	Betaproteobacteria	NA	NA	Candidatus Accumulibacter	Candidatus Accumulibacter
250358	NODE_64054_length_2567_cov_92.938653_g25478_i0_2	NODE_64054_length_2567_cov_92.938653_g25478_i0	NA	NA	NA	NA	NA	NA	NA	NA	NA	NA	NA	NA	Bacteria	Proteobacteria	Betaproteobacteria	NA	NA	Candidatus Accumulibacter	Candidatus Accumulibacter
250359	NODE_64054_length_2567_cov_92.938653_g25478_i0_3	NODE_64054_length_2567_cov_92.938653_g25478_i0	NA	NA	Uncharacterized KleE stable inheritance protein [PF17394.6]	7.78E-33	117	2E7X7	S	Uncharacterized KleE stable inheritance protein	NA	NA	NA	KleE	Bacteria	Proteobacteria	Betaproteobacteria	NA	NA	Candidatus Accumulibacter	Candidatus Accumulibacter
250360	NODE_64054_length_2567_cov_92.938653_g25478_i0_4	NODE_64054_length_2567_cov_92.938653_g25478_i0	NA	NA	TrfB plasmid transcriptional repressor [PF16509.9]	1.57E-38	131	2D5I5	S	TrfB plasmid transcriptional repressor	NA	NA	NA	KORA	Bacteria	Proteobacteria	Betaproteobacteria	NA	NA	Candidatus Accumulibacter	Candidatus Accumulibacter
250361	NODE_64054_length_2567_cov_92.938653_g25478_i0_5	NODE_64054_length_2567_cov_92.938653_g25478_i0	NA	NA	AAA domain [PF13614.10]; CobQ/CobB/MinD/ParA nucleotide binding domain [PF01656.27]; ATPase MipZ [PF09140.15]; VirC1 protein [PF07015.15]	4.75E-17	77.8	COG1192	D	NUBPL iron-transfer P-loop NTPase	NA	NA	NA	AAA_31	Bacteria	Proteobacteria	Betaproteobacteria	NA	NA	Candidatus Accumulibacter	Candidatus Accumulibacter
250377	NODE_64065_length_2567_cov_49.858861_g22901_i1_1	NODE_64065_length_2567_cov_49.858861_g22901_i1	NA	NA	NA	NA	NA	NA	NA	NA	NA	NA	NA	NA	Bacteria	Proteobacteria	Betaproteobacteria	NA	NA	Candidatus Accumulibacter	Candidatus Accumulibacter
250378	NODE_64065_length_2567_cov_49.858861_g22901_i1_2	NODE_64065_length_2567_cov_49.858861_g22901_i1	NA	NA	NA	NA	NA	NA	NA	NA	NA	NA	NA	NA	Bacteria	Proteobacteria	Betaproteobacteria	NA	NA	Candidatus Accumulibacter	Candidatus Accumulibacter
250383	NODE_64067_length_2567_cov_35.093424_g25484_i0_3	NODE_64067_length_2567_cov_35.093424_g25484_i0	NA	NA	NA	1.02E-205	579	COG1366	T	Belongs to the anti-sigma-factor antagonist family	NA	NA	NA	STAS_2	Bacteria	Proteobacteria	Betaproteobacteria	NA	NA	Candidatus Accumulibacter	Candidatus Accumulibacter
250422	NODE_64087_length_2566_cov_203.247493_g17309_i1_1	NODE_64087_length_2566_cov_203.247493_g17309_i1	NA	NA	NA	1.92E-284	844	COG3210	U	domain, Protein	NA	NA	NA	Haemagg_act,PATR	Bacteria	Proteobacteria	Betaproteobacteria	NA	NA	Candidatus Accumulibacter	Candidatus Accumulibacter
250423	NODE_64087_length_2566_cov_203.247493_g17309_i1_2	NODE_64087_length_2566_cov_203.247493_g17309_i1	NA	NA	NA	2.07E-12	65.1	2ANKS	NA	NA	NA	NA	NA	NA	Bacteria	Proteobacteria	Betaproteobacteria	NA	NA	Candidatus Accumulibacter	Candidatus Accumulibacter
250426	NODE_64089_length_2566_cov_124.755315_g1_i18724_1	NODE_64089_length_2566_cov_124.755315_g1_i18724	NA	NA	Protein of unknown function (DUF533) [PF04391.16]; Tellurite resistance protein TerB [PF05099.17]	4.52E-60	194	COG3597	P	Tellurite resistance protein TerB	NA	NA	NA	DUF533,TerB	Bacteria	Proteobacteria	Betaproteobacteria	NA	NA	Candidatus Accumulibacter	Candidatus Accumulibacter
250427	NODE_64089_length_2566_cov_124.755315_g1_i18724_2	NODE_64089_length_2566_cov_124.755315_g1_i18724	NA	NA	NA	0	1105	COG5421	L	PFAM transposase, IS4 family protein	NA	NA	NA	DDE_Tnp_1	Bacteria	Proteobacteria	Betaproteobacteria	NA	NA	Candidatus Accumulibacter	Candidatus Accumulibacter
250452	NODE_6409_length_11025_cov_52.348703_g1_i3640_5	NODE_6409_length_11025_cov_52.348703_g1_i3640	NA	NA	NA	3.92E-246	676	COG4255	S	Protein conserved in bacteria	NA	NA	NA	PhosphMutase	Bacteria	Proteobacteria	Betaproteobacteria	NA	NA	Candidatus Accumulibacter	Candidatus Accumulibacter
250454	NODE_6409_length_11025_cov_52.348703_g1_i3640_7	NODE_6409_length_11025_cov_52.348703_g1_i3640	NA	NA	PEP-CTERM motif [PF07589.15]	4.23E-181	506	COG2931	Q	PEP-CTERM motif	NA	NA	NA	VPEP	Bacteria	Proteobacteria	Betaproteobacteria	NA	NA	Candidatus Accumulibacter	Candidatus Accumulibacter
250455	NODE_6409_length_11025_cov_52.348703_g1_i3640_8	NODE_6409_length_11025_cov_52.348703_g1_i3640	K08683	3-hydroxyacyl-CoA dehydrogenase / 3-hydroxy-2-methylbutyryl-CoA dehydrogenase [EC:1.1.1.35 1.1.1.178]	Enoyl-(Acyl carrier protein) reductase [PF13561.10]; short chain dehydrogenase [PF00106.29]; KR domain [PF08659.14]	1.88E-171	479	COG1028	IQ	Belongs to the short-chain dehydrogenases reductases (SDR) family	NA	NA	NA	adh_short,adh_short_C2	Bacteria	Proteobacteria	Betaproteobacteria	NA	NA	Candidatus Accumulibacter	Candidatus Accumulibacter
250506	NODE_64118_length_2565_cov_2230.231541_g25513_i0_1	NODE_64118_length_2565_cov_2230.231541_g25513_i0	NA	NA	PIN domain [PF01850.25]	1.51E-29	110	COG1487	S	Toxic component of a toxin-antitoxin (TA) module. An RNase	NA	NA	NA	PIN	Bacteria	Proteobacteria	Betaproteobacteria	NA	NA	Candidatus Accumulibacter	Candidatus Accumulibacter
250507	NODE_64118_length_2565_cov_2230.231541_g25513_i0_2	NODE_64118_length_2565_cov_2230.231541_g25513_i0	NA	NA	Antidote-toxin recognition MazE, bacterial antitoxin [PF04014.22]	1.89E-12	63.2	COG2002	K	toxin-antitoxin pair type II binding	NA	NA	NA	MazE_antitoxin	Bacteria	Proteobacteria	Betaproteobacteria	NA	NA	Candidatus Accumulibacter	Candidatus Accumulibacter
250508	NODE_64118_length_2565_cov_2230.231541_g25513_i0_3	NODE_64118_length_2565_cov_2230.231541_g25513_i0	NA	NA	NA	NA	NA	NA	NA	NA	NA	NA	NA	NA	Bacteria	Proteobacteria	Betaproteobacteria	NA	NA	Candidatus Accumulibacter	Candidatus Accumulibacter
250509	NODE_64118_length_2565_cov_2230.231541_g25513_i0_4	NODE_64118_length_2565_cov_2230.231541_g25513_i0	NA	NA	Transposase DDE domain [PF01609.25]	4.24E-288	789	COG3385	L	PFAM transposase, IS4 family protein	NA	NA	NA	DDE_5,DDE_Tnp_1	Bacteria	Proteobacteria	Betaproteobacteria	NA	NA	Candidatus Accumulibacter	Candidatus Accumulibacter
250522	NODE_64121_length_2565_cov_264.567416_g1_i18728_1	NODE_64121_length_2565_cov_264.567416_g1_i18728	NA	NA	NA	0	907	COG5421	L	PFAM transposase, IS4 family protein	NA	NA	NA	DDE_Tnp_1	Bacteria	Proteobacteria	Betaproteobacteria	NA	NA	Candidatus Accumulibacter	Candidatus Accumulibacter
250523	NODE_64121_length_2565_cov_264.567416_g1_i18728_2	NODE_64121_length_2565_cov_264.567416_g1_i18728	NA	NA	Protein of unknown function (DUF1194) [PF06707.15]	2.05E-15	80.9	COG2304	S	Protein of unknown function (DUF1194)	NA	NA	NA	DUF1194	Bacteria	Proteobacteria	Betaproteobacteria	NA	NA	Candidatus Accumulibacter	Candidatus Accumulibacter
250525	NODE_64122_length_2565_cov_113.982745_g1_i18729_2	NODE_64122_length_2565_cov_113.982745_g1_i18729	NA	NA	RES domain [PF08808.15]	5.40E-153	432	COG5654	S	RES	NA	NA	NA	RES	Bacteria	Proteobacteria	Betaproteobacteria	NA	NA	Candidatus Accumulibacter	Candidatus Accumulibacter
250526	NODE_64122_length_2565_cov_113.982745_g1_i18729_3	NODE_64122_length_2565_cov_113.982745_g1_i18729	NA	NA	NA	1.81E-97	283	COG5606	S	Transcriptional regulator	NA	NA	NA	DUF2384	Bacteria	Proteobacteria	Betaproteobacteria	NA	NA	Candidatus Accumulibacter	Candidatus Accumulibacter
250527	NODE_64122_length_2565_cov_113.982745_g1_i18729_4	NODE_64122_length_2565_cov_113.982745_g1_i18729	NA	NA	NA	8.36E-28	105	2DB2V	NA	NA	NA	NA	NA	NA	Bacteria	Proteobacteria	Betaproteobacteria	NA	NA	Candidatus Accumulibacter	Candidatus Accumulibacter
250536	NODE_6412_length_11023_cov_822.604384_g1_i3641_2	NODE_6412_length_11023_cov_822.604384_g1_i3641	NA	NA	NA	1.49E-07	58.5	COG5433	L	transposase activity	NA	NA	NA	DDE_Tnp_1	Bacteria	Proteobacteria	Betaproteobacteria	NA	NA	Candidatus Accumulibacter	Candidatus Accumulibacter
250537	NODE_6412_length_11023_cov_822.604384_g1_i3641_3	NODE_6412_length_11023_cov_822.604384_g1_i3641	NA	NA	Aminotransferase class I and II [PF00155.25]	4.69E-224	624	COG0436	E	Cys/Met metabolism PLP-dependent enzyme	NA	NA	NA	Aminotran_1_2	Bacteria	Proteobacteria	Betaproteobacteria	NA	NA	Candidatus Accumulibacter	Candidatus Accumulibacter
250538	NODE_6412_length_11023_cov_822.604384_g1_i3641_4	NODE_6412_length_11023_cov_822.604384_g1_i3641	NA	NA	NA	NA	NA	NA	NA	NA	NA	NA	NA	NA	Bacteria	Proteobacteria	Betaproteobacteria	NA	NA	Candidatus Accumulibacter	Candidatus Accumulibacter
250545	NODE_6412_length_11023_cov_822.604384_g1_i3641_11	NODE_6412_length_11023_cov_822.604384_g1_i3641	NA	NA	NA	1.12E-79	244	COG0451	GM	NAD dependent epimerase/dehydratase family	NA	NA	NA	Epimerase,NAD_binding_10,RmlD_sub_bind,TrkA_N	Bacteria	Proteobacteria	Betaproteobacteria	NA	NA	Candidatus Accumulibacter	Candidatus Accumulibacter
250564	NODE_64140_length_2565_cov_14.929775_g1_i18731_1	NODE_64140_length_2565_cov_14.929775_g1_i18731	NA	NA	Redoxin [PF08534.14]; AhpC/TSA family [PF00578.25]; Thioredoxin-like [PF13905.10]; Thioredoxin-like domain [PF13098.10]	7.37E-96	280	COG0526	CO	Thioredoxin-like	NA	NA	NA	AhpC-TSA	Bacteria	Proteobacteria	Betaproteobacteria	NA	NA	Candidatus Accumulibacter	Candidatus Accumulibacter
250565	NODE_64140_length_2565_cov_14.929775_g1_i18731_2	NODE_64140_length_2565_cov_14.929775_g1_i18731	NA	NA	NA	1.44E-41	135	2DRSW	NA	NA	NA	NA	NA	NA	Bacteria	Proteobacteria	Betaproteobacteria	NA	NA	Candidatus Accumulibacter	Candidatus Accumulibacter
250566	NODE_64140_length_2565_cov_14.929775_g1_i18731_3	NODE_64140_length_2565_cov_14.929775_g1_i18731	NA	NA	NA	4.63E-55	174	2EIVN	NA	NA	NA	NA	NA	NA	Bacteria	Proteobacteria	Betaproteobacteria	NA	NA	Candidatus Accumulibacter	Candidatus Accumulibacter
250567	NODE_64140_length_2565_cov_14.929775_g1_i18731_4	NODE_64140_length_2565_cov_14.929775_g1_i18731	NA	NA	NA	3.57E-130	372	2E75F	NA	NA	NA	NA	NA	NA	Bacteria	Proteobacteria	Betaproteobacteria	NA	NA	Candidatus Accumulibacter	Candidatus Accumulibacter
250601	NODE_64157_length_2564_cov_1729.975110_g1_i18734_1	NODE_64157_length_2564_cov_1729.975110_g1_i18734	K07486	transposase	Transposase [PF01548.21]; Transposase IS116/IS110/IS902 family [PF02371.20]	4.63E-183	520	COG3547	L	Transposase	NA	NA	NA	DEDD_Tnp_IS110,Transposase_20	Bacteria	Proteobacteria	Betaproteobacteria	NA	NA	Candidatus Accumulibacter	Candidatus Accumulibacter
250602	NODE_64157_length_2564_cov_1729.975110_g1_i18734_2	NODE_64157_length_2564_cov_1729.975110_g1_i18734	NA	NA	Transposase Tn5 dimerisation domain [PF02281.20]	6.14E-79	248	COG3385	L	Transposase IS4 family	NA	NA	NA	DDE_Tnp_1,Dimer_Tnp_Tn5,Tnp_DNA_bind	Bacteria	Proteobacteria	Betaproteobacteria	NA	NA	Candidatus Accumulibacter	Candidatus Accumulibacter
250608	NODE_64159_length_2564_cov_273.307507_g1_i18735_1	NODE_64159_length_2564_cov_273.307507_g1_i18735	K07486	transposase	Transposase [PF01548.21]; Transposase IS116/IS110/IS902 family [PF02371.20]	1.60E-215	600	COG3547	L	transposase IS116 IS110 IS902 family protein	NA	NA	NA	DEDD_Tnp_IS110,Transposase_20	Bacteria	Proteobacteria	Betaproteobacteria	NA	NA	Candidatus Accumulibacter	Candidatus Accumulibacter
250609	NODE_64159_length_2564_cov_273.307507_g1_i18735_2	NODE_64159_length_2564_cov_273.307507_g1_i18735	NA	NA	NA	NA	NA	NA	NA	NA	NA	NA	NA	NA	Bacteria	Proteobacteria	Betaproteobacteria	NA	NA	Candidatus Accumulibacter	Candidatus Accumulibacter
250610	NODE_64159_length_2564_cov_273.307507_g1_i18735_3	NODE_64159_length_2564_cov_273.307507_g1_i18735	NA	NA	NA	NA	NA	NA	NA	NA	NA	NA	NA	NA	Bacteria	Proteobacteria	Betaproteobacteria	NA	NA	Candidatus Accumulibacter	Candidatus Accumulibacter
250611	NODE_64159_length_2564_cov_273.307507_g1_i18735_4	NODE_64159_length_2564_cov_273.307507_g1_i18735	NA	NA	Family of unknown function (DUF5681) [PF18932.4]	1.08E-68	211	2E5FX	NA	NA	NA	NA	NA	NA	Bacteria	Proteobacteria	Betaproteobacteria	NA	NA	Candidatus Accumulibacter	Candidatus Accumulibacter
250616	NODE_6415_length_11022_cov_1128.635035_g1_i3644_5	NODE_6415_length_11022_cov_1128.635035_g1_i3644	NA	NA	Domain of unknown function (DUF4212) [PF13937.10]	9.34E-27	100	COG4327	S	solute sodium symporter, small subunit	NA	NA	NA	DUF4212	Bacteria	Proteobacteria	Betaproteobacteria	NA	NA	Candidatus Accumulibacter	Candidatus Accumulibacter
250618	NODE_6415_length_11022_cov_1128.635035_g1_i3644_7	NODE_6415_length_11022_cov_1128.635035_g1_i3644	NA	NA	NA	NA	NA	NA	NA	NA	NA	NA	NA	NA	Bacteria	Proteobacteria	Betaproteobacteria	NA	NA	Candidatus Accumulibacter	Candidatus Accumulibacter
250619	NODE_6415_length_11022_cov_1128.635035_g1_i3644_8	NODE_6415_length_11022_cov_1128.635035_g1_i3644	K04065	hyperosmotically inducible periplasmic protein	BON domain [PF04972.21]	2.30E-105	309	COG2823	S	General function prediction only	NA	NA	NA	BON	Bacteria	Proteobacteria	Betaproteobacteria	NA	NA	Candidatus Accumulibacter	Candidatus Accumulibacter
250621	NODE_6415_length_11022_cov_1128.635035_g1_i3644_10	NODE_6415_length_11022_cov_1128.635035_g1_i3644	NA	NA	HIRAN domain [PF08797.15]	1.04E-59	186	2DMN0	S	HIRAN	NA	NA	NA	HIRAN	Bacteria	Proteobacteria	Betaproteobacteria	NA	NA	Candidatus Accumulibacter	Candidatus Accumulibacter
250625	NODE_6415_length_11022_cov_1128.635035_g1_i3644_14	NODE_6415_length_11022_cov_1128.635035_g1_i3644	NA	NA	NA	4.90E-72	219	2CJFN	NA	NA	NA	NA	NA	NA	Bacteria	Proteobacteria	Betaproteobacteria	NA	NA	Candidatus Accumulibacter	Candidatus Accumulibacter
250626	NODE_6415_length_11022_cov_1128.635035_g1_i3644_15	NODE_6415_length_11022_cov_1128.635035_g1_i3644	NA	NA	Protein of unknown function (DUF3025) [PF11227.12]	8.02E-126	365	28P0I	S	Protein of unknown function (DUF3025)	NA	NA	NA	DUF3025	Bacteria	Proteobacteria	Betaproteobacteria	NA	NA	Candidatus Accumulibacter	Candidatus Accumulibacter
250635	NODE_64165_length_2564_cov_117.580891_g1_i18736_1	NODE_64165_length_2564_cov_117.580891_g1_i18736	NA	NA	NA	NA	NA	NA	NA	NA	NA	NA	NA	NA	Bacteria	Proteobacteria	Betaproteobacteria	NA	NA	Candidatus Accumulibacter	Candidatus Accumulibacter
250638	NODE_64165_length_2564_cov_117.580891_g1_i18736_4	NODE_64165_length_2564_cov_117.580891_g1_i18736	NA	NA	DDE_Tnp_1-associated [PF13808.10]	7.15E-171	489	COG5433	L	DDE_Tnp_1-associated	NA	NA	NA	DDE_Tnp_1,DDE_Tnp_1_assoc	Bacteria	Proteobacteria	Betaproteobacteria	NA	NA	Candidatus Accumulibacter	Candidatus Accumulibacter
250644	NODE_6416_length_11021_cov_235.768542_g1_i3645_2	NODE_6416_length_11021_cov_235.768542_g1_i3645	NA	NA	NA	NA	NA	NA	NA	NA	NA	NA	NA	NA	Bacteria	Proteobacteria	Betaproteobacteria	NA	NA	Candidatus Accumulibacter	Candidatus Accumulibacter
250645	NODE_6416_length_11021_cov_235.768542_g1_i3645_3	NODE_6416_length_11021_cov_235.768542_g1_i3645	NA	NA	Domain of unknown function (DUF4399) [PF14347.10]	4.46E-34	133	2CD0I	S	Domain of unknown function (DUF4399)	NA	NA	NA	DUF4399	Bacteria	Proteobacteria	Betaproteobacteria	NA	NA	Candidatus Accumulibacter	Candidatus Accumulibacter
250652	NODE_6416_length_11021_cov_235.768542_g1_i3645_10	NODE_6416_length_11021_cov_235.768542_g1_i3645	NA	NA	NA	1.01E-87	273	COG1807	M	4-amino-4-deoxy-L-arabinose transferase and related glycosyltransferases of PMT family	NA	NA	NA	PMT_2	Bacteria	Proteobacteria	Betaproteobacteria	NA	NA	Candidatus Accumulibacter	Candidatus Accumulibacter
250653	NODE_64171_length_2564_cov_42.518266_g25535_i0_1	NODE_64171_length_2564_cov_42.518266_g25535_i0	NA	NA	AAA-like domain [PF12846.11]; TraG P-loop domain [PF19044.4]	1.12E-158	459	COG0433	S	COG0433 Predicted ATPase	NA	NA	NA	DndE,TrwB_AAD_bind	Bacteria	Proteobacteria	Betaproteobacteria	NA	NA	Candidatus Accumulibacter	Candidatus Accumulibacter
250654	NODE_64171_length_2564_cov_42.518266_g25535_i0_2	NODE_64171_length_2564_cov_42.518266_g25535_i0	NA	NA	NA	6.57E-05	49.3	2FG7H	NA	NA	NA	NA	NA	NA	Bacteria	Proteobacteria	Betaproteobacteria	NA	NA	Candidatus Accumulibacter	Candidatus Accumulibacter
250655	NODE_64171_length_2564_cov_42.518266_g25535_i0_3	NODE_64171_length_2564_cov_42.518266_g25535_i0	NA	NA	DNA-sulfur modification-associated [PF14072.10]	2.52E-116	349	28IAZ	S	DGQHR domain	NA	NA	NA	DndB	Bacteria	Proteobacteria	Betaproteobacteria	NA	NA	Candidatus Accumulibacter	Candidatus Accumulibacter
250656	NODE_64172_length_2564_cov_40.978723_g1_i18739_1	NODE_64172_length_2564_cov_40.978723_g1_i18739	NA	NA	NA	6.15E-40	141	2E3IT	NA	NA	NA	NA	NA	NA	Bacteria	Proteobacteria	Betaproteobacteria	NA	NA	Candidatus Accumulibacter	Candidatus Accumulibacter
250657	NODE_64172_length_2564_cov_40.978723_g1_i18739_2	NODE_64172_length_2564_cov_40.978723_g1_i18739	NA	NA	NA	1.25E-31	114	2E0F6	NA	NA	NA	NA	NA	NA	Bacteria	Proteobacteria	Betaproteobacteria	NA	NA	Candidatus Accumulibacter	Candidatus Accumulibacter
250658	NODE_64172_length_2564_cov_40.978723_g1_i18739_3	NODE_64172_length_2564_cov_40.978723_g1_i18739	NA	NA	NA	1.30E-153	447	COG4584	L	Transposase for insertion sequences IS1326 IS1353 (IS21 IS408 IS1162 family protein)	NA	NA	NA	rve	Bacteria	Proteobacteria	Betaproteobacteria	NA	NA	Candidatus Accumulibacter	Candidatus Accumulibacter
250659	NODE_64173_length_2564_cov_29.366921_g25536_i0_1	NODE_64173_length_2564_cov_29.366921_g25536_i0	NA	NA	Bacterial extracellular solute-binding proteins, family 3 [PF00497.24]	5.23E-87	269	COG0834	ET	Ligand-gated ion channel	NA	NA	NA	Lig_chan,SBP_bac_3	Bacteria	Proteobacteria	Betaproteobacteria	NA	NA	Candidatus Accumulibacter	Candidatus Accumulibacter
250704	NODE_64194_length_2564_cov_5.393818_g25550_i0_2	NODE_64194_length_2564_cov_5.393818_g25550_i0	NA	NA	NA	NA	NA	NA	NA	NA	NA	NA	NA	NA	Bacteria	Proteobacteria	Betaproteobacteria	NA	NA	Candidatus Accumulibacter	Candidatus Accumulibacter
250731	NODE_64203_length_2563_cov_430.318876_g1_i18741_2	NODE_64203_length_2563_cov_430.318876_g1_i18741	NA	NA	Ribbon-helix-helix protein [PF19839.3]	4.27E-31	110	COG3905	K	PFAM CopG domain protein DNA-binding domain protein	NA	NA	NA	RHH_1	Bacteria	Proteobacteria	Betaproteobacteria	NA	NA	Candidatus Accumulibacter	Candidatus Accumulibacter
250732	NODE_64203_length_2563_cov_430.318876_g1_i18741_3	NODE_64203_length_2563_cov_430.318876_g1_i18741	K12137	hydrogenase-4 component B [EC:1.-.-.-]	Proton-conducting membrane transporter [PF00361.24]	2.72E-264	740	COG0651	CP	NADH ubiquinone plastoquinone (Complex I)	NA	NA	NA	Proton_antipo_M	Bacteria	Proteobacteria	Betaproteobacteria	NA	NA	Candidatus Accumulibacter	Candidatus Accumulibacter
250737	NODE_6420_length_11018_cov_193.524532_g427_i11_3	NODE_6420_length_11018_cov_193.524532_g427_i11	NA	NA	NA	1.07E-188	523	28JYD	NA	NA	NA	NA	NA	NA	Bacteria	Proteobacteria	Betaproteobacteria	NA	NA	Candidatus Accumulibacter	Candidatus Accumulibacter
250739	NODE_6420_length_11018_cov_193.524532_g427_i11_5	NODE_6420_length_11018_cov_193.524532_g427_i11	NA	NA	NA	3.29E-183	509	28JYD	NA	NA	NA	NA	NA	NA	Bacteria	Proteobacteria	Betaproteobacteria	NA	NA	Candidatus Accumulibacter	Candidatus Accumulibacter
250741	NODE_6420_length_11018_cov_193.524532_g427_i11_7	NODE_6420_length_11018_cov_193.524532_g427_i11	NA	NA	Exo-beta-N-acetylmuramidase NamZ, N-terminal [PF07075.15]; Exo-beta-N-acetylmuramidase NamZ, C-terminal [PF20732.1]	2.15E-304	828	COG3876	V	Protein of unknown function (DUF1343)	NA	NA	NA	DUF1343	Bacteria	Proteobacteria	Betaproteobacteria	NA	NA	Candidatus Accumulibacter	Candidatus Accumulibacter
250742	NODE_6420_length_11018_cov_193.524532_g427_i11_8	NODE_6420_length_11018_cov_193.524532_g427_i11	NA	NA	NA	4.07E-131	372	2C0PI	NA	NA	NA	NA	NA	NA	Bacteria	Proteobacteria	Betaproteobacteria	NA	NA	Candidatus Accumulibacter	Candidatus Accumulibacter
250743	NODE_6420_length_11018_cov_193.524532_g427_i11_9	NODE_6420_length_11018_cov_193.524532_g427_i11	NA	NA	NA	1.17E-19	80.9	2EJDA	NA	NA	NA	NA	NA	NA	Bacteria	Proteobacteria	Betaproteobacteria	NA	NA	Candidatus Accumulibacter	Candidatus Accumulibacter
250748	NODE_64215_length_2563_cov_36.986345_g1_i18742_1	NODE_64215_length_2563_cov_36.986345_g1_i18742	NA	NA	Matrixin [PF00413.28]	4.33E-08	61.2	COG2931	Q	Haemolysin-type calcium-binding repeat (2 copies)	NA	NA	NA	Cadherin,HCBP_related,He_PIG,HemolysinCabind	Bacteria	Proteobacteria	Betaproteobacteria	NA	NA	Candidatus Accumulibacter	Candidatus Accumulibacter
250749	NODE_64215_length_2563_cov_36.986345_g1_i18742_2	NODE_64215_length_2563_cov_36.986345_g1_i18742	NA	NA	NA	NA	NA	NA	NA	NA	NA	NA	NA	NA	Bacteria	Proteobacteria	Betaproteobacteria	NA	NA	Candidatus Accumulibacter	Candidatus Accumulibacter
250750	NODE_64215_length_2563_cov_36.986345_g1_i18742_3	NODE_64215_length_2563_cov_36.986345_g1_i18742	NA	NA	NA	NA	NA	NA	NA	NA	NA	NA	NA	NA	Bacteria	Proteobacteria	Betaproteobacteria	NA	NA	Candidatus Accumulibacter	Candidatus Accumulibacter
250751	NODE_64215_length_2563_cov_36.986345_g1_i18742_4	NODE_64215_length_2563_cov_36.986345_g1_i18742	NA	NA	Family of unknown function (DUF6399) [PF19936.3]	7.11E-177	511	2C69V	NA	NA	NA	NA	NA	NA	Bacteria	Proteobacteria	Betaproteobacteria	NA	NA	Candidatus Accumulibacter	Candidatus Accumulibacter
250763	NODE_6421_length_11017_cov_15.385051_g1265_i0_1	NODE_6421_length_11017_cov_15.385051_g1265_i0	NA	NA	NA	9.62E-69	221	COG5544	S	Lipoprotein	NA	NA	NA	NA	Bacteria	Proteobacteria	Betaproteobacteria	NA	NA	Candidatus Accumulibacter	Candidatus Accumulibacter
250764	NODE_6421_length_11017_cov_15.385051_g1265_i0_2	NODE_6421_length_11017_cov_15.385051_g1265_i0	NA	NA	Bacterial transglutaminase-like N-terminal region [PF08379.14]; Transglutaminase-like superfamily [PF01841.23]	2.32E-192	539	COG1305	E	Bacterial transglutaminase-like N-terminal region	NA	NA	NA	Bact_transglu_N,Transglut_core	Bacteria	Proteobacteria	Betaproteobacteria	NA	NA	Candidatus Accumulibacter	Candidatus Accumulibacter
250765	NODE_6421_length_11017_cov_15.385051_g1265_i0_3	NODE_6421_length_11017_cov_15.385051_g1265_i0	NA	NA	Circularly permuted ATP-grasp type 2 [PF14403.10]; A circularly permuted ATPgrasp [PF04174.17]; A predicted alpha-helical domain with a conserved ER motif. [PF04168.16]	0	1449	COG2307	S	A predicted alpha-helical domain with a conserved ER motif.	NA	NA	NA	Alpha-E,CP_ATPgrasp_2	Bacteria	Proteobacteria	Betaproteobacteria	NA	NA	Candidatus Accumulibacter	Candidatus Accumulibacter
250767	NODE_6421_length_11017_cov_15.385051_g1265_i0_5	NODE_6421_length_11017_cov_15.385051_g1265_i0	K03496	chromosome partitioning protein	AAA domain [PF13614.10]; CobQ/CobB/MinD/ParA nucleotide binding domain [PF01656.27]; VirC1 protein [PF07015.15]; Cellulose biosynthesis protein BcsQ [PF06564.16]; ATPase MipZ [PF09140.15]	5.58E-152	437	COG1192	D	AAA domain	NA	NA	NA	AAA_31	Bacteria	Proteobacteria	Betaproteobacteria	NA	NA	Candidatus Accumulibacter	Candidatus Accumulibacter
250769	NODE_6421_length_11017_cov_15.385051_g1265_i0_7	NODE_6421_length_11017_cov_15.385051_g1265_i0	NA	NA	NA	1.01E-39	140	COG1670	J	Acetyltransferase (GNAT) domain	NA	NA	NA	Acetyltransf_1,Acetyltransf_3	Bacteria	Proteobacteria	Betaproteobacteria	NA	NA	Candidatus Accumulibacter	Candidatus Accumulibacter
250771	NODE_6421_length_11017_cov_15.385051_g1265_i0_9	NODE_6421_length_11017_cov_15.385051_g1265_i0	NA	NA	NA	7.89E-124	363	28IX1	S	Protein of unknown function (DUF2914)	NA	NA	NA	DUF2914	Bacteria	Proteobacteria	Betaproteobacteria	NA	NA	Candidatus Accumulibacter	Candidatus Accumulibacter
250777	NODE_64224_length_2563_cov_18.817269_g25563_i0_1	NODE_64224_length_2563_cov_18.817269_g25563_i0	NA	NA	Transport and Golgi organisation 2 [PF05742.16]	4.26E-32	120	COG3332	S	Transport and Golgi organisation 2	NA	NA	NA	TANGO2	Bacteria	Proteobacteria	Betaproteobacteria	NA	NA	Candidatus Accumulibacter	Candidatus Accumulibacter
250778	NODE_64224_length_2563_cov_18.817269_g25563_i0_2	NODE_64224_length_2563_cov_18.817269_g25563_i0	NA	NA	NA	2.87E-32	119	2E3EJ	NA	NA	NA	NA	NA	NA	Bacteria	Proteobacteria	Betaproteobacteria	NA	NA	Candidatus Accumulibacter	Candidatus Accumulibacter
250815	NODE_64236_length_2563_cov_8.267068_g7690_i1_3	NODE_64236_length_2563_cov_8.267068_g7690_i1	NA	NA	NA	NA	NA	NA	NA	NA	NA	NA	NA	NA	Bacteria	Proteobacteria	Betaproteobacteria	NA	NA	Candidatus Accumulibacter	Candidatus Accumulibacter
250816	NODE_64236_length_2563_cov_8.267068_g7690_i1_4	NODE_64236_length_2563_cov_8.267068_g7690_i1	NA	NA	NA	NA	NA	NA	NA	NA	NA	NA	NA	NA	Bacteria	Proteobacteria	Betaproteobacteria	NA	NA	Candidatus Accumulibacter	Candidatus Accumulibacter
250821	NODE_64239_length_2563_cov_5.478313_g25574_i0_2	NODE_64239_length_2563_cov_5.478313_g25574_i0	NA	NA	NA	7.33E-88	278	COG1672	S	TIR domain	NA	NA	NA	TIR_2	Bacteria	Proteobacteria	Betaproteobacteria	NA	NA	Candidatus Accumulibacter	Candidatus Accumulibacter
250831	NODE_6423_length_11015_cov_52.699232_g1_i3647_10	NODE_6423_length_11015_cov_52.699232_g1_i3647	NA	NA	NA	1.05E-12	70.1	COG0374	C	Ni,Fe-hydrogenase I large subunit	NA	NA	NA	NiFeSe_Hases	Bacteria	Proteobacteria	Betaproteobacteria	NA	NA	Candidatus Accumulibacter	Candidatus Accumulibacter
250854	NODE_64249_length_2562_cov_73.257131_g25579_i0_1	NODE_64249_length_2562_cov_73.257131_g25579_i0	NA	NA	Rhodopirellula transposase DDE domain [PF07592.15]	1.17E-43	147	COG3335	L	Rhodopirellula transposase DDE domain	NA	NA	NA	DDE_Tnp_ISAZ013	Bacteria	Proteobacteria	Betaproteobacteria	NA	NA	Candidatus Accumulibacter	Candidatus Accumulibacter
250855	NODE_64249_length_2562_cov_73.257131_g25579_i0_2	NODE_64249_length_2562_cov_73.257131_g25579_i0	NA	NA	NA	1.12E-61	204	COG1112	L	UvrD-like helicase C-terminal domain	NA	NA	NA	AAA_19,NERD,UvrD_C_2	Bacteria	Proteobacteria	Betaproteobacteria	NA	NA	Candidatus Accumulibacter	Candidatus Accumulibacter
250856	NODE_64249_length_2562_cov_73.257131_g25579_i0_3	NODE_64249_length_2562_cov_73.257131_g25579_i0	NA	NA	NA	2.82E-19	101	COG1196	D	AAA domain	NA	NA	NA	AAA_27	Bacteria	Proteobacteria	Betaproteobacteria	NA	NA	Candidatus Accumulibacter	Candidatus Accumulibacter
250859	NODE_64251_length_2562_cov_60.660104_g1_i18749_1	NODE_64251_length_2562_cov_60.660104_g1_i18749	NA	NA	NA	2.63E-20	92.8	2DNTV	S	PEP-CTERM motif	NA	NA	NA	VPEP	Bacteria	Proteobacteria	Betaproteobacteria	NA	NA	Candidatus Accumulibacter	Candidatus Accumulibacter
250860	NODE_64251_length_2562_cov_60.660104_g1_i18749_2	NODE_64251_length_2562_cov_60.660104_g1_i18749	NA	NA	NA	NA	NA	NA	NA	NA	NA	NA	NA	NA	Bacteria	Proteobacteria	Betaproteobacteria	NA	NA	Candidatus Accumulibacter	Candidatus Accumulibacter
250927	NODE_64278_length_2561_cov_186.222669_g1_i18751_1	NODE_64278_length_2561_cov_186.222669_g1_i18751	NA	NA	Universal stress protein family [PF00582.30]	9.84E-12	66.2	COG0589	T	Belongs to the universal stress protein A family	NA	NA	NA	Usp	Bacteria	Proteobacteria	Betaproteobacteria	NA	NA	Candidatus Accumulibacter	Candidatus Accumulibacter
250929	NODE_64278_length_2561_cov_186.222669_g1_i18751_3	NODE_64278_length_2561_cov_186.222669_g1_i18751	NA	NA	NA	NA	NA	NA	NA	NA	NA	NA	NA	NA	Bacteria	Proteobacteria	Betaproteobacteria	NA	NA	Candidatus Accumulibacter	Candidatus Accumulibacter
250930	NODE_6427_length_11013_cov_36.834735_g1268_i0_1	NODE_6427_length_11013_cov_36.834735_g1268_i0	NA	NA	NA	NA	NA	NA	NA	NA	NA	NA	NA	NA	Bacteria	Proteobacteria	Betaproteobacteria	NA	NA	Candidatus Accumulibacter	Candidatus Accumulibacter
250931	NODE_6427_length_11013_cov_36.834735_g1268_i0_2	NODE_6427_length_11013_cov_36.834735_g1268_i0	NA	NA	NA	3.90E-31	114	2E491	NA	NA	NA	NA	NA	NA	Bacteria	Proteobacteria	Betaproteobacteria	NA	NA	Candidatus Accumulibacter	Candidatus Accumulibacter
250932	NODE_6427_length_11013_cov_36.834735_g1268_i0_3	NODE_6427_length_11013_cov_36.834735_g1268_i0	NA	NA	NA	6.59E-259	774	2DB8F	NA	NA	NA	NA	NA	NA	Bacteria	Proteobacteria	Betaproteobacteria	NA	NA	Candidatus Accumulibacter	Candidatus Accumulibacter
250933	NODE_6427_length_11013_cov_36.834735_g1268_i0_4	NODE_6427_length_11013_cov_36.834735_g1268_i0	NA	NA	NA	6.85E-66	221	2DM5P	NA	NA	NA	NA	NA	NA	Bacteria	Proteobacteria	Betaproteobacteria	NA	NA	Candidatus Accumulibacter	Candidatus Accumulibacter
250934	NODE_6427_length_11013_cov_36.834735_g1268_i0_5	NODE_6427_length_11013_cov_36.834735_g1268_i0	NA	NA	NA	5.14E-17	88.6	COG3209	M	Concanavalin A-like lectin/glucanases superfamily	NA	NA	NA	Laminin_G_3	Bacteria	Proteobacteria	Betaproteobacteria	NA	NA	Candidatus Accumulibacter	Candidatus Accumulibacter
250935	NODE_6427_length_11013_cov_36.834735_g1268_i0_6	NODE_6427_length_11013_cov_36.834735_g1268_i0	NA	NA	NA	1.32E-09	60.1	2DQTN	NA	NA	NA	NA	NA	NA	Bacteria	Proteobacteria	Betaproteobacteria	NA	NA	Candidatus Accumulibacter	Candidatus Accumulibacter
250936	NODE_6427_length_11013_cov_36.834735_g1268_i0_7	NODE_6427_length_11013_cov_36.834735_g1268_i0	NA	NA	NA	2.82E-43	171	2CFVD	NA	NA	NA	NA	NA	NA	Bacteria	Proteobacteria	Betaproteobacteria	NA	NA	Candidatus Accumulibacter	Candidatus Accumulibacter
250937	NODE_6427_length_11013_cov_36.834735_g1268_i0_8	NODE_6427_length_11013_cov_36.834735_g1268_i0	NA	NA	NA	1.58E-45	164	2CFVD	NA	NA	NA	NA	NA	NA	Bacteria	Proteobacteria	Betaproteobacteria	NA	NA	Candidatus Accumulibacter	Candidatus Accumulibacter
250938	NODE_6427_length_11013_cov_36.834735_g1268_i0_9	NODE_6427_length_11013_cov_36.834735_g1268_i0	NA	NA	NA	1.48E-15	71.2	2E2PW	NA	NA	NA	NA	NA	NA	Bacteria	Proteobacteria	Betaproteobacteria	NA	NA	Candidatus Accumulibacter	Candidatus Accumulibacter
250964	NODE_64291_length_2561_cov_14.889871_g25602_i0_2	NODE_64291_length_2561_cov_14.889871_g25602_i0	NA	NA	Methyltransferase domain [PF13489.10]; Methyltransferase domain [PF08242.16]; Methyltransferase domain [PF08241.16]; Methyltransferase domain [PF13847.10]	1.00E-20	97.4	COG2227	H	PFAM Methyltransferase type 11	NA	NA	NA	Methyltransf_23	Bacteria	Proteobacteria	Betaproteobacteria	NA	NA	Candidatus Accumulibacter	Candidatus Accumulibacter
250970	NODE_64293_length_2561_cov_14.465434_g25604_i0_1	NODE_64293_length_2561_cov_14.465434_g25604_i0	NA	NA	NA	0	970	COG5421	L	PFAM transposase, IS4 family protein	NA	NA	NA	DDE_Tnp_1	Bacteria	Proteobacteria	Betaproteobacteria	NA	NA	Candidatus Accumulibacter	Candidatus Accumulibacter
250985	NODE_64301_length_2561_cov_9.573553_g25610_i0_3	NODE_64301_length_2561_cov_9.573553_g25610_i0	NA	NA	Universal stress protein family [PF00582.30]	7.57E-83	247	COG0589	T	universal stress protein	NA	NA	NA	Usp	Bacteria	Proteobacteria	Betaproteobacteria	NA	NA	Candidatus Accumulibacter	Candidatus Accumulibacter
250986	NODE_64301_length_2561_cov_9.573553_g25610_i0_4	NODE_64301_length_2561_cov_9.573553_g25610_i0	NA	NA	NA	1.58E-05	46.2	2AVDW	NA	NA	NA	NA	NA	NA	Bacteria	Proteobacteria	Betaproteobacteria	NA	NA	Candidatus Accumulibacter	Candidatus Accumulibacter
250987	NODE_64301_length_2561_cov_9.573553_g25610_i0_5	NODE_64301_length_2561_cov_9.573553_g25610_i0	NA	NA	NA	1.15E-13	69.7	2EBX9	NA	NA	NA	NA	NA	DUF1566,VPEP	Bacteria	Proteobacteria	Betaproteobacteria	NA	NA	Candidatus Accumulibacter	Candidatus Accumulibacter
250998	NODE_64306_length_2561_cov_5.254823_g25614_i0_1	NODE_64306_length_2561_cov_5.254823_g25614_i0	NA	NA	NA	NA	NA	NA	NA	NA	NA	NA	NA	NA	Bacteria	Proteobacteria	Betaproteobacteria	NA	NA	Candidatus Accumulibacter	Candidatus Accumulibacter
250999	NODE_64306_length_2561_cov_5.254823_g25614_i0_2	NODE_64306_length_2561_cov_5.254823_g25614_i0	NA	NA	Carboxyl transferase domain [PF01039.26]	0	906	COG4799	I	Carboxyl transferase domain	NA	NA	NA	Carboxyl_trans	Bacteria	Proteobacteria	Betaproteobacteria	NA	NA	Candidatus Accumulibacter	Candidatus Accumulibacter
251018	NODE_64314_length_2560_cov_55.098110_g1_i18755_1	NODE_64314_length_2560_cov_55.098110_g1_i18755	NA	NA	Tetratricopeptide repeat [PF13429.10]; Anaphase-promoting complex, cyclosome, subunit 3 [PF12895.11]; Tetratricopeptide repeat [PF14559.10]; Tetratricopeptide repeat [PF13432.10]	6.97E-15	86.7	COG0457	S	COG0457 FOG TPR repeat	NA	NA	NA	TPR_16,TPR_19,TPR_4,TPR_6,TPR_8	Bacteria	Proteobacteria	Betaproteobacteria	NA	NA	Candidatus Accumulibacter	Candidatus Accumulibacter
251019	NODE_64314_length_2560_cov_55.098110_g1_i18755_2	NODE_64314_length_2560_cov_55.098110_g1_i18755	NA	NA	DDE superfamily endonuclease [PF13358.10]	4.22E-64	207	COG3335	L	Transposase	NA	NA	NA	DDE_3,HTH_23,HTH_29,HTH_33	Bacteria	Proteobacteria	Betaproteobacteria	NA	NA	Candidatus Accumulibacter	Candidatus Accumulibacter
251020	NODE_64314_length_2560_cov_55.098110_g1_i18755_3	NODE_64314_length_2560_cov_55.098110_g1_i18755	NA	NA	NA	7.61E-39	141	COG3335	L	Transposase	NA	NA	NA	DDE_3,HTH_23	Bacteria	Proteobacteria	Betaproteobacteria	NA	NA	Candidatus Accumulibacter	Candidatus Accumulibacter
251029	NODE_64319_length_2560_cov_21.556896_g25621_i0_1	NODE_64319_length_2560_cov_21.556896_g25621_i0	NA	NA	Protein of unknown function (DUF3485) [PF11984.12]	1.11E-118	353	COG1269	C	Protein of unknown function (DUF3485)	NA	NA	NA	DUF3485,Exosortase_EpsH	Bacteria	Proteobacteria	Betaproteobacteria	NA	NA	Candidatus Accumulibacter	Candidatus Accumulibacter
251030	NODE_64319_length_2560_cov_21.556896_g25621_i0_2	NODE_64319_length_2560_cov_21.556896_g25621_i0	K21001	polysaccharide biosynthesis protein PslH	Glycosyl transferases group 1 [PF00534.24]; Glycosyl transferases group 1 [PF13692.10]; Glycosyltransferase Family 4 [PF13439.10]; Family 4 Glycosyltransferase in conflict systems [PF20706.1]; Glycosyl transferases group 1 [PF13524.10]	8.49E-206	578	COG0438	M	glycosyl transferase group 1	NA	NA	NA	Glyco_trans_1_4,Glyco_transf_4,Glycos_transf_1	Bacteria	Proteobacteria	Betaproteobacteria	NA	NA	Candidatus Accumulibacter	Candidatus Accumulibacter
251084	NODE_64340_length_2559_cov_99.076026_g976_i17_1	NODE_64340_length_2559_cov_99.076026_g976_i17	NA	NA	NA	NA	NA	NA	NA	NA	NA	NA	NA	NA	Bacteria	Proteobacteria	Betaproteobacteria	NA	NA	Candidatus Accumulibacter	Candidatus Accumulibacter
251085	NODE_64340_length_2559_cov_99.076026_g976_i17_2	NODE_64340_length_2559_cov_99.076026_g976_i17	NA	NA	NA	NA	NA	NA	NA	NA	NA	NA	NA	NA	Bacteria	Proteobacteria	Betaproteobacteria	NA	NA	Candidatus Accumulibacter	Candidatus Accumulibacter
251086	NODE_64340_length_2559_cov_99.076026_g976_i17_3	NODE_64340_length_2559_cov_99.076026_g976_i17	NA	NA	NA	NA	NA	NA	NA	NA	NA	NA	NA	NA	Bacteria	Proteobacteria	Betaproteobacteria	NA	NA	Candidatus Accumulibacter	Candidatus Accumulibacter
251146	NODE_64368_length_2558_cov_41.486519_g25654_i0_2	NODE_64368_length_2558_cov_41.486519_g25654_i0	NA	NA	Small protein found in certain Dnd DNA modification systems [PF20306.2]	0.000196	42.7	2EKCF	NA	NA	NA	NA	NA	NA	Bacteria	Proteobacteria	Betaproteobacteria	NA	NA	Candidatus Accumulibacter	Candidatus Accumulibacter
251162	NODE_64378_length_2558_cov_15.891751_g25662_i0_1	NODE_64378_length_2558_cov_15.891751_g25662_i0	NA	NA	Sigma-54 interaction domain [PF14532.10]; Response regulator receiver domain [PF00072.28]; AAA domain (dynein-related subfamily) [PF07728.18]; Magnesium chelatase, subunit ChlI [PF01078.25]	1.42E-273	754	COG2204	T	Two component, sigma54 specific, transcriptional regulator, Fis family	NA	NA	NA	HTH_8,Response_reg,Sigma54_activat	Bacteria	Proteobacteria	Betaproteobacteria	NA	NA	Candidatus Accumulibacter	Candidatus Accumulibacter
251165	NODE_6437_length_11004_cov_73.606623_g1_i3655_2	NODE_6437_length_11004_cov_73.606623_g1_i3655	NA	NA	PEP-CTERM motif [PF07589.15]	1.96E-88	265	2AHNZ	NA	NA	NA	NA	NA	NA	Bacteria	Proteobacteria	Betaproteobacteria	NA	NA	Candidatus Accumulibacter	Candidatus Accumulibacter
251167	NODE_6437_length_11004_cov_73.606623_g1_i3655_4	NODE_6437_length_11004_cov_73.606623_g1_i3655	K25223	MFS transporter, APGE family, 1-arseno-3-phosphoglycerate exporter	NA	1.31E-274	755	COG0477	EGP	major facilitator superfamily	NA	NA	NA	MFS_1	Bacteria	Proteobacteria	Betaproteobacteria	NA	NA	Candidatus Accumulibacter	Candidatus Accumulibacter
251171	NODE_6437_length_11004_cov_73.606623_g1_i3655_8	NODE_6437_length_11004_cov_73.606623_g1_i3655	NA	NA	NA	1.10E-137	407	COG0526	CO	COG0526, thiol-disulfide isomerase and thioredoxins	NA	NA	NA	Glutaredoxin	Bacteria	Proteobacteria	Betaproteobacteria	NA	NA	Candidatus Accumulibacter	Candidatus Accumulibacter
251211	NODE_64393_length_2557_cov_644.886071_g1_i18764_1	NODE_64393_length_2557_cov_644.886071_g1_i18764	NA	NA	NA	NA	NA	NA	NA	NA	NA	NA	NA	NA	Bacteria	Proteobacteria	Betaproteobacteria	NA	NA	Candidatus Accumulibacter	Candidatus Accumulibacter
251212	NODE_64393_length_2557_cov_644.886071_g1_i18764_2	NODE_64393_length_2557_cov_644.886071_g1_i18764	NA	NA	Acyltransferase [PF01553.25]	2.58E-56	183	COG0204	I	COG0204 1-acyl-sn-glycerol-3-phosphate acyltransferase	NA	NA	NA	Acyltransferase	Bacteria	Proteobacteria	Betaproteobacteria	NA	NA	Candidatus Accumulibacter	Candidatus Accumulibacter
251213	NODE_64393_length_2557_cov_644.886071_g1_i18764_3	NODE_64393_length_2557_cov_644.886071_g1_i18764	NA	NA	Transposase domain (DUF772) [PF05598.15]; Transposase DDE domain [PF01609.25]	1.62E-175	499	COG3039	L	Transposase domain (DUF772)	NA	NA	NA	DDE_Tnp_1,DUF772	Bacteria	Proteobacteria	Betaproteobacteria	NA	NA	Candidatus Accumulibacter	Candidatus Accumulibacter
251221	NODE_64396_length_2557_cov_157.311997_g25672_i0_1	NODE_64396_length_2557_cov_157.311997_g25672_i0	NA	NA	Carboxyl transferase domain [PF01039.26]	0	981	COG4799	I	Carboxyl transferase domain	NA	NA	NA	Carboxyl_trans	Bacteria	Proteobacteria	Betaproteobacteria	NA	NA	Candidatus Accumulibacter	Candidatus Accumulibacter
251222	NODE_64396_length_2557_cov_157.311997_g25672_i0_2	NODE_64396_length_2557_cov_157.311997_g25672_i0	NA	NA	NA	NA	NA	NA	NA	NA	NA	NA	NA	NA	Bacteria	Proteobacteria	Betaproteobacteria	NA	NA	Candidatus Accumulibacter	Candidatus Accumulibacter
251223	NODE_64396_length_2557_cov_157.311997_g25672_i0_3	NODE_64396_length_2557_cov_157.311997_g25672_i0	NA	NA	NA	7.17E-12	62	COG0511	I	Biotin-requiring enzyme	NA	NA	NA	Biotin_lipoyl	Bacteria	Proteobacteria	Betaproteobacteria	NA	NA	Candidatus Accumulibacter	Candidatus Accumulibacter
251238	NODE_64400_length_2557_cov_44.195652_g1_i18769_3	NODE_64400_length_2557_cov_44.195652_g1_i18769	NA	NA	NA	5.18E-161	455	COG1345	N	Required for morphogenesis and for the elongation of the flagellar filament by facilitating polymerization of the flagellin monomers at the tip of growing filament. Forms a capping structure, which prevents flagellin subunits (transported through the central channel of the flagellum) from leaking out without polymerization at the distal end	NA	NA	NA	FliD_C	Bacteria	Proteobacteria	Betaproteobacteria	NA	NA	Candidatus Accumulibacter	Candidatus Accumulibacter
251246	NODE_64409_length_2557_cov_14.086957_g25678_i0_1	NODE_64409_length_2557_cov_14.086957_g25678_i0	NA	NA	Family of unknown function (DUF6127) [PF19622.3]	2.89E-25	95.9	2BRYG	NA	NA	NA	NA	NA	NA	Bacteria	Proteobacteria	Betaproteobacteria	NA	NA	Candidatus Accumulibacter	Candidatus Accumulibacter
251247	NODE_64409_length_2557_cov_14.086957_g25678_i0_2	NODE_64409_length_2557_cov_14.086957_g25678_i0	NA	NA	NA	NA	NA	NA	NA	NA	NA	NA	NA	NA	Bacteria	Proteobacteria	Betaproteobacteria	NA	NA	Candidatus Accumulibacter	Candidatus Accumulibacter
251248	NODE_64409_length_2557_cov_14.086957_g25678_i0_3	NODE_64409_length_2557_cov_14.086957_g25678_i0	K07494	putative transposase	DDE superfamily endonuclease [PF13358.10]; Homeodomain-like domain [PF13565.10]; Winged helix-turn helix [PF13592.10]; Winged helix-turn helix [PF13551.10]	2.93E-126	372	COG3335	L	Winged helix-turn helix	NA	NA	NA	DDE_3,HTH_33	Bacteria	Proteobacteria	Betaproteobacteria	NA	NA	Candidatus Accumulibacter	Candidatus Accumulibacter
251249	NODE_64409_length_2557_cov_14.086957_g25678_i0_4	NODE_64409_length_2557_cov_14.086957_g25678_i0	NA	NA	NA	NA	NA	NA	NA	NA	NA	NA	NA	NA	Bacteria	Proteobacteria	Betaproteobacteria	NA	NA	Candidatus Accumulibacter	Candidatus Accumulibacter
251267	NODE_64420_length_2556_cov_217.790979_g1_i18773_2	NODE_64420_length_2556_cov_217.790979_g1_i18773	NA	NA	Protein of unknown function DUF262 [PF03235.18]	1.03E-107	335	COG1479	S	Protein of unknown function DUF262	NA	NA	NA	DUF262	Bacteria	Proteobacteria	Betaproteobacteria	NA	NA	Candidatus Accumulibacter	Candidatus Accumulibacter
251269	NODE_64421_length_2556_cov_190.860250_g1_i18774_2	NODE_64421_length_2556_cov_190.860250_g1_i18774	NA	NA	Protein of unknown function (DUF2442) [PF10387.13]	8.32E-33	117	2DNRM	S	Protein of unknown function (DUF2442)	NA	NA	NA	DUF2442	Bacteria	Proteobacteria	Betaproteobacteria	NA	NA	Candidatus Accumulibacter	Candidatus Accumulibacter
251270	NODE_64421_length_2556_cov_190.860250_g1_i18774_3	NODE_64421_length_2556_cov_190.860250_g1_i18774	NA	NA	Domain of unknown function (DUF4160) [PF13711.10]	1.99E-38	129	2C5EY	S	Evidence 4 Homologs of previously reported genes of	NA	NA	NA	DUF4160	Bacteria	Proteobacteria	Betaproteobacteria	NA	NA	Candidatus Accumulibacter	Candidatus Accumulibacter
251271	NODE_64421_length_2556_cov_190.860250_g1_i18774_4	NODE_64421_length_2556_cov_190.860250_g1_i18774	NA	NA	NA	1.48E-21	89.7	COG5646	S	Domain of unknown function (DU1801)	NA	NA	NA	DUF1801	Bacteria	Proteobacteria	Betaproteobacteria	NA	NA	Candidatus Accumulibacter	Candidatus Accumulibacter
251272	NODE_64421_length_2556_cov_190.860250_g1_i18774_5	NODE_64421_length_2556_cov_190.860250_g1_i18774	NA	NA	NA	1.23E-06	52.8	2EAB1	NA	NA	NA	NA	NA	NA	Bacteria	Proteobacteria	Betaproteobacteria	NA	NA	Candidatus Accumulibacter	Candidatus Accumulibacter
251274	NODE_64424_length_2556_cov_81.004833_g1_i18776_2	NODE_64424_length_2556_cov_81.004833_g1_i18776	NA	NA	NA	6.57E-57	182	arCOG11351	NA	NA	NA	NA	NA	NA	Bacteria	Proteobacteria	Betaproteobacteria	NA	NA	Candidatus Accumulibacter	Candidatus Accumulibacter
251323	NODE_64462_length_2555_cov_184.789686_g1_i18786_1	NODE_64462_length_2555_cov_184.789686_g1_i18786	NA	NA	DDE_Tnp_1-associated [PF13808.10]	3.95E-218	608	COG5433	L	PFAM transposase, IS4 family protein	NA	NA	NA	DDE_Tnp_1,DDE_Tnp_1_assoc	Bacteria	Proteobacteria	Betaproteobacteria	NA	NA	Candidatus Accumulibacter	Candidatus Accumulibacter
251324	NODE_64462_length_2555_cov_184.789686_g1_i18786_2	NODE_64462_length_2555_cov_184.789686_g1_i18786	NA	NA	Protein of unknown function (DUF4007) [PF13182.10]	5.78E-157	447	28MTH	S	Protein of unknown function (DUF4007)	NA	NA	NA	DUF4007	Bacteria	Proteobacteria	Betaproteobacteria	NA	NA	Candidatus Accumulibacter	Candidatus Accumulibacter
251325	NODE_64462_length_2555_cov_184.789686_g1_i18786_3	NODE_64462_length_2555_cov_184.789686_g1_i18786	NA	NA	NA	NA	NA	NA	NA	NA	NA	NA	NA	NA	Bacteria	Proteobacteria	Betaproteobacteria	NA	NA	Candidatus Accumulibacter	Candidatus Accumulibacter
251350	NODE_64470_length_2555_cov_51.319098_g1_i18790_1	NODE_64470_length_2555_cov_51.319098_g1_i18790	NA	NA	NA	2.62E-29	114	COG4313	C	Protein involved in meta-pathway of phenol degradation	NA	NA	NA	Phenol_MetA_deg	Bacteria	Proteobacteria	Betaproteobacteria	NA	NA	Candidatus Accumulibacter	Candidatus Accumulibacter
251357	NODE_64477_length_2555_cov_31.721595_g780_i70_1	NODE_64477_length_2555_cov_31.721595_g780_i70	NA	NA	NA	NA	NA	NA	NA	NA	NA	NA	NA	NA	Bacteria	Proteobacteria	Betaproteobacteria	NA	NA	Candidatus Accumulibacter	Candidatus Accumulibacter
251358	NODE_64477_length_2555_cov_31.721595_g780_i70_2	NODE_64477_length_2555_cov_31.721595_g780_i70	NA	NA	NA	NA	NA	NA	NA	NA	NA	NA	NA	NA	Bacteria	Proteobacteria	Betaproteobacteria	NA	NA	Candidatus Accumulibacter	Candidatus Accumulibacter
251359	NODE_64477_length_2555_cov_31.721595_g780_i70_3	NODE_64477_length_2555_cov_31.721595_g780_i70	NA	NA	NA	NA	NA	NA	NA	NA	NA	NA	NA	NA	Bacteria	Proteobacteria	Betaproteobacteria	NA	NA	Candidatus Accumulibacter	Candidatus Accumulibacter
251360	NODE_64477_length_2555_cov_31.721595_g780_i70_4	NODE_64477_length_2555_cov_31.721595_g780_i70	NA	NA	NA	1.63E-13	67	299FZ	NA	NA	NA	NA	NA	NA	Bacteria	Proteobacteria	Betaproteobacteria	NA	NA	Candidatus Accumulibacter	Candidatus Accumulibacter
251361	NODE_64477_length_2555_cov_31.721595_g780_i70_5	NODE_64477_length_2555_cov_31.721595_g780_i70	NA	NA	NA	NA	NA	NA	NA	NA	NA	NA	NA	NA	Bacteria	Proteobacteria	Betaproteobacteria	NA	NA	Candidatus Accumulibacter	Candidatus Accumulibacter
251362	NODE_64477_length_2555_cov_31.721595_g780_i70_6	NODE_64477_length_2555_cov_31.721595_g780_i70	NA	NA	NA	NA	NA	NA	NA	NA	NA	NA	NA	NA	Bacteria	Proteobacteria	Betaproteobacteria	NA	NA	Candidatus Accumulibacter	Candidatus Accumulibacter
251363	NODE_64477_length_2555_cov_31.721595_g780_i70_7	NODE_64477_length_2555_cov_31.721595_g780_i70	NA	NA	NA	NA	NA	NA	NA	NA	NA	NA	NA	NA	Bacteria	Proteobacteria	Betaproteobacteria	NA	NA	Candidatus Accumulibacter	Candidatus Accumulibacter
251364	NODE_64477_length_2555_cov_31.721595_g780_i70_8	NODE_64477_length_2555_cov_31.721595_g780_i70	NA	NA	NA	2.90E-25	100	4QH92	NA	NA	NA	NA	NA	NA	Bacteria	Proteobacteria	Betaproteobacteria	NA	NA	Candidatus Accumulibacter	Candidatus Accumulibacter
251372	NODE_6447_length_10993_cov_200.702289_g1_i3660_8	NODE_6447_length_10993_cov_200.702289_g1_i3660	NA	NA	Domain of unknown function (DUF4845) [PF16137.9]	4.39E-64	197	COG4969	NU	Domain of unknown function (DUF4845)	NA	NA	NA	DUF4845	Bacteria	Proteobacteria	Betaproteobacteria	NA	NA	Candidatus Accumulibacter	Candidatus Accumulibacter
251379	NODE_64481_length_2555_cov_17.604351_g25710_i0_1	NODE_64481_length_2555_cov_17.604351_g25710_i0	NA	NA	NA	3.85E-29	117	COG0845	M	Belongs to the membrane fusion protein (MFP) (TC 8.A.1) family	NA	NA	NA	HlyD_D23	Bacteria	Proteobacteria	Betaproteobacteria	NA	NA	Candidatus Accumulibacter	Candidatus Accumulibacter
251380	NODE_64481_length_2555_cov_17.604351_g25710_i0_2	NODE_64481_length_2555_cov_17.604351_g25710_i0	NA	NA	Uncharacterized protein conserved in bacteria (DUF2252) [PF10009.13]	6.75E-176	507	COG4320	K	protein conserved in bacteria	NA	NA	NA	DUF2252	Bacteria	Proteobacteria	Betaproteobacteria	NA	NA	Candidatus Accumulibacter	Candidatus Accumulibacter
251425	NODE_64503_length_2555_cov_6.393231_g25725_i0_1	NODE_64503_length_2555_cov_6.393231_g25725_i0	NA	NA	NA	2.25E-26	103	COG0412	Q	Dienelactone hydrolase	NA	NA	NA	DLH	Bacteria	Proteobacteria	Betaproteobacteria	NA	NA	Candidatus Accumulibacter	Candidatus Accumulibacter
251427	NODE_64503_length_2555_cov_6.393231_g25725_i0_3	NODE_64503_length_2555_cov_6.393231_g25725_i0	K09141	uncharacterized protein	AMMECR1 [PF01871.21]	6.45E-109	315	COG2078	S	PFAM AMMECR1 domain protein	NA	NA	NA	AMMECR1	Bacteria	Proteobacteria	Betaproteobacteria	NA	NA	Candidatus Accumulibacter	Candidatus Accumulibacter
251446	NODE_6450_length_10992_cov_56.126477_g1271_i0_1	NODE_6450_length_10992_cov_56.126477_g1271_i0	NA	NA	NA	1.21E-28	110	2DHAE	S	Domain of unknown function (DUF4276)	NA	NA	NA	DUF4276	Bacteria	Proteobacteria	Betaproteobacteria	NA	NA	Candidatus Accumulibacter	Candidatus Accumulibacter
251447	NODE_6450_length_10992_cov_56.126477_g1271_i0_2	NODE_6450_length_10992_cov_56.126477_g1271_i0	NA	NA	NA	1.80E-38	136	2E1J6	NA	NA	NA	NA	NA	NA	Bacteria	Proteobacteria	Betaproteobacteria	NA	NA	Candidatus Accumulibacter	Candidatus Accumulibacter
251448	NODE_6450_length_10992_cov_56.126477_g1271_i0_3	NODE_6450_length_10992_cov_56.126477_g1271_i0	NA	NA	SNF2-related domain [PF00176.27]; Helicase conserved C-terminal domain [PF00271.35]	0	2668	COG0553	L	Helicase	NA	NA	NA	Helicase_C,SNF2_N	Bacteria	Proteobacteria	Betaproteobacteria	NA	NA	Candidatus Accumulibacter	Candidatus Accumulibacter
251450	NODE_6450_length_10992_cov_56.126477_g1271_i0_5	NODE_6450_length_10992_cov_56.126477_g1271_i0	NA	NA	Glycosyl transferases group 1 [PF00534.24]; Glycosyl transferases group 1 [PF13692.10]	1.48E-55	194	COG0438	M	Glycosyl transferases group 1	NA	NA	NA	Glycos_transf_1	Bacteria	Proteobacteria	Betaproteobacteria	NA	NA	Candidatus Accumulibacter	Candidatus Accumulibacter
251451	NODE_6450_length_10992_cov_56.126477_g1271_i0_6	NODE_6450_length_10992_cov_56.126477_g1271_i0	NA	NA	NA	1.09E-10	70.5	2EEFH	NA	NA	NA	NA	NA	NA	Bacteria	Proteobacteria	Betaproteobacteria	NA	NA	Candidatus Accumulibacter	Candidatus Accumulibacter
251452	NODE_6450_length_10992_cov_56.126477_g1271_i0_7	NODE_6450_length_10992_cov_56.126477_g1271_i0	NA	NA	Bacterial transferase hexapeptide (six repeats) [PF00132.28]	9.34E-52	169	COG0110	S	O-acyltransferase activity	NA	NA	NA	Hexapep,Hexapep_2	Bacteria	Proteobacteria	Betaproteobacteria	NA	NA	Candidatus Accumulibacter	Candidatus Accumulibacter
251468	NODE_64517_length_2554_cov_43.458686_g1_i18796_1	NODE_64517_length_2554_cov_43.458686_g1_i18796	NA	NA	4Fe-4S dicluster domain [PF13746.10]; IG-like fold at C-terminal of FixG, putative oxidoreductase [PF11614.12]; 4Fe-4S dicluster domain [PF13187.10]	7.41E-289	794	COG0348	C	IG-like fold at C-terminal of FixG, putative oxidoreductase	NA	NA	NA	Fer4_18,Fer4_5,FixG_C	Bacteria	Proteobacteria	Betaproteobacteria	NA	NA	Candidatus Accumulibacter	Candidatus Accumulibacter
251470	NODE_64517_length_2554_cov_43.458686_g1_i18796_3	NODE_64517_length_2554_cov_43.458686_g1_i18796	NA	NA	Protein of unknown function (DUF3149) [PF11346.12]	8.66E-06	44.7	2DTX1	S	Protein of unknown function (DUF3149)	NA	NA	NA	DUF3149	Bacteria	Proteobacteria	Betaproteobacteria	NA	NA	Candidatus Accumulibacter	Candidatus Accumulibacter
251471	NODE_64517_length_2554_cov_43.458686_g1_i18796_4	NODE_64517_length_2554_cov_43.458686_g1_i18796	NA	NA	NA	NA	NA	NA	NA	NA	NA	NA	NA	NA	Bacteria	Proteobacteria	Betaproteobacteria	NA	NA	Candidatus Accumulibacter	Candidatus Accumulibacter
251474	NODE_6451_length_10991_cov_411.141601_g1272_i0_1	NODE_6451_length_10991_cov_411.141601_g1272_i0	NA	NA	Bacterial extracellular solute-binding protein, family 7 [PF03480.17]	2.35E-114	335	COG4663	Q	Part of the tripartite ATP-independent periplasmic (TRAP) transport system	NA	NA	NA	DctP	Bacteria	Proteobacteria	Betaproteobacteria	NA	NA	Candidatus Accumulibacter	Candidatus Accumulibacter
251478	NODE_6451_length_10991_cov_411.141601_g1272_i0_5	NODE_6451_length_10991_cov_411.141601_g1272_i0	K23127	cyclic-di-GMP-binding protein	NA	0	980	2DBUQ	NA	NA	NA	NA	NA	NA	Bacteria	Proteobacteria	Betaproteobacteria	NA	NA	Candidatus Accumulibacter	Candidatus Accumulibacter
251481	NODE_6451_length_10991_cov_411.141601_g1272_i0_8	NODE_6451_length_10991_cov_411.141601_g1272_i0	NA	NA	Dna[CI] antecedent, DciA [PF05258.16]	2.88E-89	263	COG4701	S	Protein conserved in bacteria	NA	NA	NA	DUF721	Bacteria	Proteobacteria	Betaproteobacteria	NA	NA	Candidatus Accumulibacter	Candidatus Accumulibacter
251482	NODE_6451_length_10991_cov_411.141601_g1272_i0_9	NODE_6451_length_10991_cov_411.141601_g1272_i0	NA	NA	NA	1.97E-31	110	2ENZW	NA	NA	NA	NA	NA	NA	Bacteria	Proteobacteria	Betaproteobacteria	NA	NA	Candidatus Accumulibacter	Candidatus Accumulibacter
251488	NODE_64522_length_2554_cov_26.271665_g25736_i0_2	NODE_64522_length_2554_cov_26.271665_g25736_i0	NA	NA	NA	NA	NA	NA	NA	NA	NA	NA	NA	NA	Bacteria	Proteobacteria	Betaproteobacteria	NA	NA	Candidatus Accumulibacter	Candidatus Accumulibacter
251489	NODE_64522_length_2554_cov_26.271665_g25736_i0_3	NODE_64522_length_2554_cov_26.271665_g25736_i0	NA	NA	NA	8.67E-40	151	COG0792	L	nuclease activity	NA	NA	NA	NA	Bacteria	Proteobacteria	Betaproteobacteria	NA	NA	Candidatus Accumulibacter	Candidatus Accumulibacter
251510	NODE_64535_length_2554_cov_7.775897_g25745_i0_3	NODE_64535_length_2554_cov_7.775897_g25745_i0	NA	NA	NA	2.41E-75	228	2CJFN	NA	NA	NA	NA	NA	NA	Bacteria	Proteobacteria	Betaproteobacteria	NA	NA	Candidatus Accumulibacter	Candidatus Accumulibacter
251511	NODE_64535_length_2554_cov_7.775897_g25745_i0_4	NODE_64535_length_2554_cov_7.775897_g25745_i0	NA	NA	Protein of unknown function (DUF3025) [PF11227.12]	1.58E-32	120	28P0I	S	Protein of unknown function (DUF3025)	NA	NA	NA	DUF3025	Bacteria	Proteobacteria	Betaproteobacteria	NA	NA	Candidatus Accumulibacter	Candidatus Accumulibacter
251545	NODE_64542_length_2553_cov_909.884677_g1_i18798_1	NODE_64542_length_2553_cov_909.884677_g1_i18798	NA	NA	NA	NA	NA	NA	NA	NA	NA	NA	NA	NA	Bacteria	Proteobacteria	Betaproteobacteria	NA	NA	Candidatus Accumulibacter	Candidatus Accumulibacter
251547	NODE_64542_length_2553_cov_909.884677_g1_i18798_3	NODE_64542_length_2553_cov_909.884677_g1_i18798	NA	NA	Transposase DDE domain [PF13737.10]	3.98E-209	580	COG3039	L	Transposase	NA	NA	NA	DDE_Tnp_1,DDE_Tnp_1_5	Bacteria	Proteobacteria	Betaproteobacteria	NA	NA	Candidatus Accumulibacter	Candidatus Accumulibacter
251548	NODE_64543_length_2553_cov_407.505242_g1_i18799_1	NODE_64543_length_2553_cov_407.505242_g1_i18799	K07497	putative transposase	Integrase core domain [PF13683.10]; Integrase core domain [PF13333.10]	2.89E-99	292	COG2801	L	PFAM Integrase catalytic region	NA	NA	NA	rve	Bacteria	Proteobacteria	Betaproteobacteria	NA	NA	Candidatus Accumulibacter	Candidatus Accumulibacter
251549	NODE_64543_length_2553_cov_407.505242_g1_i18799_2	NODE_64543_length_2553_cov_407.505242_g1_i18799	NA	NA	NA	3.25E-60	189	COG3415	L	Transposase	NA	NA	NA	HTH_Tnp_1	Bacteria	Proteobacteria	Betaproteobacteria	NA	NA	Candidatus Accumulibacter	Candidatus Accumulibacter
251550	NODE_64543_length_2553_cov_407.505242_g1_i18799_3	NODE_64543_length_2553_cov_407.505242_g1_i18799	K07497	putative transposase	Integrase core domain [PF13683.10]; Integrase core domain [PF00665.30]; Integrase core domain [PF13333.10]	1.76E-189	534	COG2801	L	Homeodomain-like domain	NA	NA	NA	HTH_32,rve	Bacteria	Proteobacteria	Betaproteobacteria	NA	NA	Candidatus Accumulibacter	Candidatus Accumulibacter
251551	NODE_64543_length_2553_cov_407.505242_g1_i18799_4	NODE_64543_length_2553_cov_407.505242_g1_i18799	K07497	putative transposase	NA	2.75E-85	259	COG2801	L	PFAM Integrase catalytic region	NA	NA	NA	rve	Bacteria	Proteobacteria	Betaproteobacteria	NA	NA	Candidatus Accumulibacter	Candidatus Accumulibacter
251561	NODE_64545_length_2553_cov_97.081048_g1_i18800_2	NODE_64545_length_2553_cov_97.081048_g1_i18800	NA	NA	NA	1.52E-42	141	2ECX4	S	COG2801 Transposase and inactivated derivatives	NA	NA	NA	NA	Bacteria	Proteobacteria	Betaproteobacteria	NA	NA	Candidatus Accumulibacter	Candidatus Accumulibacter
251563	NODE_64545_length_2553_cov_97.081048_g1_i18800_4	NODE_64545_length_2553_cov_97.081048_g1_i18800	NA	NA	NA	1.89E-53	181	COG3436	L	COG3436 Transposase and inactivated derivatives	NA	NA	NA	DDE_Tnp_IS66,DDE_Tnp_IS66_C,LZ_Tnp_IS66	Bacteria	Proteobacteria	Betaproteobacteria	NA	NA	Candidatus Accumulibacter	Candidatus Accumulibacter
251564	NODE_64545_length_2553_cov_97.081048_g1_i18800_5	NODE_64545_length_2553_cov_97.081048_g1_i18800	NA	NA	Transposase IS66 family [PF03050.18]	5.08E-127	379	COG3436	L	Transposase IS66	NA	NA	NA	DDE_Tnp_IS66,DDE_Tnp_IS66_C,LZ_Tnp_IS66	Bacteria	Proteobacteria	Betaproteobacteria	NA	NA	Candidatus Accumulibacter	Candidatus Accumulibacter
251565	NODE_64546_length_2553_cov_68.081452_g1_i18801_1	NODE_64546_length_2553_cov_68.081452_g1_i18801	NA	NA	Transposase DDE domain group 1 [PF13701.10]	1.14E-170	495	COG5433	L	Transposase DDE domain group 1	NA	NA	NA	DDE_Tnp_1_4	Bacteria	Proteobacteria	Betaproteobacteria	NA	NA	Candidatus Accumulibacter	Candidatus Accumulibacter
251566	NODE_64546_length_2553_cov_68.081452_g1_i18801_2	NODE_64546_length_2553_cov_68.081452_g1_i18801	NA	NA	NA	8.15E-87	292	COG5635	T	Nacht domain	NA	NA	NA	NA	Bacteria	Proteobacteria	Betaproteobacteria	NA	NA	Candidatus Accumulibacter	Candidatus Accumulibacter
251595	NODE_6455_length_10985_cov_398.649468_g1274_i0_1	NODE_6455_length_10985_cov_398.649468_g1274_i0	NA	NA	Caspase domain [PF00656.26]	9.25E-184	539	COG0823	U	Peptidase C14 caspase catalytic subunit p20	NA	NA	NA	Peptidase_C14,WD40	Bacteria	Proteobacteria	Betaproteobacteria	NA	NA	Candidatus Accumulibacter	Candidatus Accumulibacter
251596	NODE_6455_length_10985_cov_398.649468_g1274_i0_2	NODE_6455_length_10985_cov_398.649468_g1274_i0	NA	NA	NA	3.14E-103	306	2BXCA	NA	NA	NA	NA	NA	NA	Bacteria	Proteobacteria	Betaproteobacteria	NA	NA	Candidatus Accumulibacter	Candidatus Accumulibacter
251597	NODE_6455_length_10985_cov_398.649468_g1274_i0_3	NODE_6455_length_10985_cov_398.649468_g1274_i0	NA	NA	NMT1-like family [PF13379.10]; NMT1/THI5 like [PF09084.15]; OmpA family [PF00691.24]	0	976	COG0715	MP	Belongs to the ompA family	NA	NA	NA	NMT1,NMT1_2,OmpA	Bacteria	Proteobacteria	Betaproteobacteria	NA	NA	Candidatus Accumulibacter	Candidatus Accumulibacter
251600	NODE_6455_length_10985_cov_398.649468_g1274_i0_6	NODE_6455_length_10985_cov_398.649468_g1274_i0	NA	NA	NA	7.05E-176	494	2E1G3	NA	NA	NA	NA	NA	NA	Bacteria	Proteobacteria	Betaproteobacteria	NA	NA	Candidatus Accumulibacter	Candidatus Accumulibacter
251602	NODE_6455_length_10985_cov_398.649468_g1274_i0_8	NODE_6455_length_10985_cov_398.649468_g1274_i0	NA	NA	ATPase family associated with various cellular activities (AAA) [PF00004.33]	0	1050	COG0464	O	PFAM AAA ATPase central domain protein	NA	NA	NA	AAA	Bacteria	Proteobacteria	Betaproteobacteria	NA	NA	Candidatus Accumulibacter	Candidatus Accumulibacter
251603	NODE_6455_length_10985_cov_398.649468_g1274_i0_9	NODE_6455_length_10985_cov_398.649468_g1274_i0	NA	NA	NA	9.54E-75	226	299GS	NA	NA	NA	NA	NA	NA	Bacteria	Proteobacteria	Betaproteobacteria	NA	NA	Candidatus Accumulibacter	Candidatus Accumulibacter
251609	NODE_64564_length_2553_cov_8.091532_g25757_i0_1	NODE_64564_length_2553_cov_8.091532_g25757_i0	NA	NA	YfiR/HmsC-like [PF13689.10]	0.000121	44.3	2E3CB	S	Domain of unknown function (DUF4154)	NA	NA	NA	DUF4154	Bacteria	Proteobacteria	Betaproteobacteria	NA	NA	Candidatus Accumulibacter	Candidatus Accumulibacter
251610	NODE_64564_length_2553_cov_8.091532_g25757_i0_2	NODE_64564_length_2553_cov_8.091532_g25757_i0	K20974	two-component system, sensor histidine kinase [EC:2.7.13.3]	Histidine kinase-, DNA gyrase B-, and HSP90-like ATPase [PF02518.30]; Response regulator receiver domain [PF00072.28]; Periplasmic sensor domain [PF17152.8]; His Kinase A (phospho-acceptor) domain [PF00512.29]; HAMP domain [PF00672.29]	5.18E-288	818	COG0642	T	Histidine kinase	NA	NA	NA	CHASE,CHASE8,HAMP,HATPase_c,HisKA,Hpt,PAS_3,PAS_7,PAS_9,Response_reg	Bacteria	Proteobacteria	Betaproteobacteria	NA	NA	Candidatus Accumulibacter	Candidatus Accumulibacter
251611	NODE_64565_length_2553_cov_7.870565_g25758_i0_1	NODE_64565_length_2553_cov_7.870565_g25758_i0	NA	NA	NA	2.17E-72	225	COG4558	P	COG0614 ABC-type Fe3 -hydroxamate transport system, periplasmic component	NA	NA	NA	Peripla_BP_2	Bacteria	Proteobacteria	Betaproteobacteria	NA	NA	Candidatus Accumulibacter	Candidatus Accumulibacter
251613	NODE_64565_length_2553_cov_7.870565_g25758_i0_3	NODE_64565_length_2553_cov_7.870565_g25758_i0	K24845	O2-independent ubiquinone biosynthesis protein UbiV	Peptidase family U32 [PF01136.23]	3.41E-192	536	COG0826	O	Peptidase U32	NA	NA	NA	Peptidase_U32	Bacteria	Proteobacteria	Betaproteobacteria	NA	NA	Candidatus Accumulibacter	Candidatus Accumulibacter
251614	NODE_64565_length_2553_cov_7.870565_g25758_i0_4	NODE_64565_length_2553_cov_7.870565_g25758_i0	NA	NA	NA	NA	NA	NA	NA	NA	NA	NA	NA	NA	Bacteria	Proteobacteria	Betaproteobacteria	NA	NA	Candidatus Accumulibacter	Candidatus Accumulibacter
251630	NODE_6456_length_10985_cov_40.668163_g1_i3664_4	NODE_6456_length_10985_cov_40.668163_g1_i3664	NA	NA	NA	2.29E-268	758	COG1696	M	Membrane protein involved in D-alanine export	NA	NA	NA	NA	Bacteria	Proteobacteria	Betaproteobacteria	NA	NA	Candidatus Accumulibacter	Candidatus Accumulibacter
251633	NODE_6456_length_10985_cov_40.668163_g1_i3664_7	NODE_6456_length_10985_cov_40.668163_g1_i3664	NA	NA	NA	NA	NA	NA	NA	NA	NA	NA	NA	NA	Bacteria	Proteobacteria	Betaproteobacteria	NA	NA	Candidatus Accumulibacter	Candidatus Accumulibacter
251635	NODE_6456_length_10985_cov_40.668163_g1_i3664_9	NODE_6456_length_10985_cov_40.668163_g1_i3664	NA	NA	NA	6.24E-18	80.1	2DZDN	NA	NA	NA	NA	NA	NA	Bacteria	Proteobacteria	Betaproteobacteria	NA	NA	Candidatus Accumulibacter	Candidatus Accumulibacter
251664	NODE_64588_length_2552_cov_37.329568_g25772_i0_1	NODE_64588_length_2552_cov_37.329568_g25772_i0	K13444	formylglycine-generating enzyme [EC:1.8.3.7]	Sulfatase-modifying factor enzyme 1 [PF03781.20]; Caspase domain [PF00656.26]	0	1231	COG1262	KLT	peptidase C14 caspase catalytic subunit p20	NA	NA	NA	FGE-sulfatase,Peptidase_C14	Bacteria	Proteobacteria	Betaproteobacteria	NA	NA	Candidatus Accumulibacter	Candidatus Accumulibacter
251665	NODE_64588_length_2552_cov_37.329568_g25772_i0_2	NODE_64588_length_2552_cov_37.329568_g25772_i0	NA	NA	NA	2.49E-89	283	COG0477	EGP	major facilitator superfamily	NA	NA	NA	MFS_1	Bacteria	Proteobacteria	Betaproteobacteria	NA	NA	Candidatus Accumulibacter	Candidatus Accumulibacter
251692	NODE_6459_length_10983_cov_1774.322456_g1_i3666_1	NODE_6459_length_10983_cov_1774.322456_g1_i3666	K04065	hyperosmotically inducible periplasmic protein	NA	1.96E-81	246	COG2823	S	General function prediction only	NA	NA	NA	BON	Bacteria	Proteobacteria	Betaproteobacteria	NA	NA	Candidatus Accumulibacter	Candidatus Accumulibacter
251694	NODE_6459_length_10983_cov_1774.322456_g1_i3666_3	NODE_6459_length_10983_cov_1774.322456_g1_i3666	NA	NA	HIRAN domain [PF08797.15]	1.04E-59	186	2DMN0	S	HIRAN	NA	NA	NA	HIRAN	Bacteria	Proteobacteria	Betaproteobacteria	NA	NA	Candidatus Accumulibacter	Candidatus Accumulibacter
251698	NODE_6459_length_10983_cov_1774.322456_g1_i3666_7	NODE_6459_length_10983_cov_1774.322456_g1_i3666	NA	NA	NA	4.90E-72	219	2CJFN	NA	NA	NA	NA	NA	NA	Bacteria	Proteobacteria	Betaproteobacteria	NA	NA	Candidatus Accumulibacter	Candidatus Accumulibacter
251699	NODE_6459_length_10983_cov_1774.322456_g1_i3666_8	NODE_6459_length_10983_cov_1774.322456_g1_i3666	NA	NA	Protein of unknown function (DUF3025) [PF11227.12]	8.02E-126	365	28P0I	S	Protein of unknown function (DUF3025)	NA	NA	NA	DUF3025	Bacteria	Proteobacteria	Betaproteobacteria	NA	NA	Candidatus Accumulibacter	Candidatus Accumulibacter
251730	NODE_6460_length_10983_cov_36.049771_g1276_i0_5	NODE_6460_length_10983_cov_36.049771_g1276_i0	NA	NA	NA	1.33E-99	291	COG1238	I	metal cluster binding	NA	NA	NA	SNARE_assoc	Bacteria	Proteobacteria	Betaproteobacteria	NA	NA	Candidatus Accumulibacter	Candidatus Accumulibacter
251731	NODE_6460_length_10983_cov_36.049771_g1276_i0_6	NODE_6460_length_10983_cov_36.049771_g1276_i0	K03642	rare lipoprotein A	Lytic transglycolase [PF03330.22]	7.67E-64	199	COG0797	M	Lytic transglycolase	NA	NA	NA	DPBB_1	Bacteria	Proteobacteria	Betaproteobacteria	NA	NA	Candidatus Accumulibacter	Candidatus Accumulibacter
251735	NODE_6460_length_10983_cov_36.049771_g1276_i0_10	NODE_6460_length_10983_cov_36.049771_g1276_i0	NA	NA	Matrixin [PF00413.28]	7.03E-11	72.8	COG2340	Q	Zinc-dependent metalloprotease	NA	NA	NA	DUF4214,HemolysinCabind	Bacteria	Proteobacteria	Betaproteobacteria	NA	NA	Candidatus Accumulibacter	Candidatus Accumulibacter
251736	NODE_6460_length_10983_cov_36.049771_g1276_i0_11	NODE_6460_length_10983_cov_36.049771_g1276_i0	NA	NA	NA	6.02E-05	45.8	COG2199	T	diguanylate cyclase	NA	NA	NA	EAL,GAF_2,GGDEF,PAS_8,Protoglobin	Bacteria	Proteobacteria	Betaproteobacteria	NA	NA	Candidatus Accumulibacter	Candidatus Accumulibacter
251771	NODE_64622_length_2551_cov_366.889831_g1_i18808_1	NODE_64622_length_2551_cov_366.889831_g1_i18808	NA	NA	Calcineurin-like phosphoesterase superfamily domain [PF12850.11]	3.07E-59	196	COG1409	S	PFAM metallophosphoesterase	NA	NA	NA	Metallophos,Metallophos_2	Bacteria	Proteobacteria	Betaproteobacteria	NA	NA	Candidatus Accumulibacter	Candidatus Accumulibacter
251782	NODE_64629_length_2551_cov_57.327684_g25795_i0_1	NODE_64629_length_2551_cov_57.327684_g25795_i0	NA	NA	NA	NA	NA	NA	NA	NA	NA	NA	NA	NA	Bacteria	Proteobacteria	Betaproteobacteria	NA	NA	Candidatus Accumulibacter	Candidatus Accumulibacter
251783	NODE_64629_length_2551_cov_57.327684_g25795_i0_2	NODE_64629_length_2551_cov_57.327684_g25795_i0	NA	NA	NA	NA	NA	NA	NA	NA	NA	NA	NA	NA	Bacteria	Proteobacteria	Betaproteobacteria	NA	NA	Candidatus Accumulibacter	Candidatus Accumulibacter
251784	NODE_64629_length_2551_cov_57.327684_g25795_i0_3	NODE_64629_length_2551_cov_57.327684_g25795_i0	NA	NA	Protein of unknown function (DUF1566) [PF07603.15]	7.70E-17	80.5	2EBX9	NA	NA	NA	NA	NA	DUF1566,VPEP	Bacteria	Proteobacteria	Betaproteobacteria	NA	NA	Candidatus Accumulibacter	Candidatus Accumulibacter
251785	NODE_64629_length_2551_cov_57.327684_g25795_i0_4	NODE_64629_length_2551_cov_57.327684_g25795_i0	NA	NA	Transposase DDE domain [PF01609.25]	1.00E-109	328	COG3039	L	Transposase domain (DUF772)	NA	NA	NA	DDE_Tnp_1,DUF772	Bacteria	Proteobacteria	Betaproteobacteria	NA	NA	Candidatus Accumulibacter	Candidatus Accumulibacter
251792	NODE_64633_length_2551_cov_39.804681_g1_i18810_1	NODE_64633_length_2551_cov_39.804681_g1_i18810	NA	NA	Phage integrase, N-terminal SAM-like domain [PF13495.10]	6.71E-38	134	COG4974	L	Belongs to the 'phage' integrase family	NA	NA	NA	Phage_int_SAM_4,Phage_integrase	Bacteria	Proteobacteria	Betaproteobacteria	NA	NA	Candidatus Accumulibacter	Candidatus Accumulibacter
251793	NODE_64633_length_2551_cov_39.804681_g1_i18810_2	NODE_64633_length_2551_cov_39.804681_g1_i18810	NA	NA	NA	7.11E-42	144	29PWE	NA	NA	NA	NA	NA	NA	Bacteria	Proteobacteria	Betaproteobacteria	NA	NA	Candidatus Accumulibacter	Candidatus Accumulibacter
251794	NODE_64633_length_2551_cov_39.804681_g1_i18810_3	NODE_64633_length_2551_cov_39.804681_g1_i18810	NA	NA	NA	NA	NA	NA	NA	NA	NA	NA	NA	NA	Bacteria	Proteobacteria	Betaproteobacteria	NA	NA	Candidatus Accumulibacter	Candidatus Accumulibacter
251795	NODE_64633_length_2551_cov_39.804681_g1_i18810_4	NODE_64633_length_2551_cov_39.804681_g1_i18810	NA	NA	NA	1.17E-54	171	COG3795	S	YCII-related domain	NA	NA	NA	YCII	Bacteria	Proteobacteria	Betaproteobacteria	NA	NA	Candidatus Accumulibacter	Candidatus Accumulibacter
251796	NODE_64635_length_2551_cov_35.024617_g1_i18811_1	NODE_64635_length_2551_cov_35.024617_g1_i18811	NA	NA	Uncharacterized protein conserved in bacteria N-term (DUF3322) [PF11795.12]; Wadjet protein JetD, C-terminal [PF09983.13]	2.33E-210	589	COG4924	S	Uncharacterized protein conserved in bacteria N-term (DUF3322)	NA	NA	NA	DUF2220,DUF3322	Bacteria	Proteobacteria	Betaproteobacteria	NA	NA	Candidatus Accumulibacter	Candidatus Accumulibacter
251797	NODE_64635_length_2551_cov_35.024617_g1_i18811_2	NODE_64635_length_2551_cov_35.024617_g1_i18811	NA	NA	NA	7.71E-32	116	COG3744	S	PIN domain	NA	NA	NA	PIN	Bacteria	Proteobacteria	Betaproteobacteria	NA	NA	Candidatus Accumulibacter	Candidatus Accumulibacter
251798	NODE_64635_length_2551_cov_35.024617_g1_i18811_3	NODE_64635_length_2551_cov_35.024617_g1_i18811	NA	NA	NA	3.01E-33	116	COG4118	D	Antitoxin component of a toxin-antitoxin (TA) module	NA	NA	NA	PhdYeFM_antitox	Bacteria	Proteobacteria	Betaproteobacteria	NA	NA	Candidatus Accumulibacter	Candidatus Accumulibacter
251799	NODE_64635_length_2551_cov_35.024617_g1_i18811_4	NODE_64635_length_2551_cov_35.024617_g1_i18811	NA	NA	NA	7.32E-07	51.6	COG0399	M	Transposase zinc-binding domain	NA	NA	NA	Y2_Tnp,Zn_Tnp_IS91	Bacteria	Proteobacteria	Betaproteobacteria	NA	NA	Candidatus Accumulibacter	Candidatus Accumulibacter
251828	NODE_64641_length_2551_cov_11.988701_g5932_i5_1	NODE_64641_length_2551_cov_11.988701_g5932_i5	NA	NA	AAA domain, putative AbiEii toxin, Type IV TA system [PF13304.10]	3.17E-72	228	COG4637	T	AAA ATPase domain	NA	NA	NA	AAA_15,AAA_21	Bacteria	Proteobacteria	Betaproteobacteria	NA	NA	Candidatus Accumulibacter	Candidatus Accumulibacter
251829	NODE_64641_length_2551_cov_11.988701_g5932_i5_2	NODE_64641_length_2551_cov_11.988701_g5932_i5	NA	NA	NA	1.46E-85	261	2AUM8	NA	NA	NA	NA	NA	NA	Bacteria	Proteobacteria	Betaproteobacteria	NA	NA	Candidatus Accumulibacter	Candidatus Accumulibacter
251831	NODE_64641_length_2551_cov_11.988701_g5932_i5_4	NODE_64641_length_2551_cov_11.988701_g5932_i5	NA	NA	NA	2.28E-145	434	COG1524	S	PglZ domain	NA	NA	NA	PglZ	Bacteria	Proteobacteria	Betaproteobacteria	NA	NA	Candidatus Accumulibacter	Candidatus Accumulibacter
251854	NODE_6464_length_10982_cov_331.111193_g1_i3667_1	NODE_6464_length_10982_cov_331.111193_g1_i3667	NA	NA	NA	1.16E-18	80.1	2C6TE	S	Domain of unknown function (DUF4148)	NA	NA	NA	DUF4148	Bacteria	Proteobacteria	Betaproteobacteria	NA	NA	Candidatus Accumulibacter	Candidatus Accumulibacter
251855	NODE_6464_length_10982_cov_331.111193_g1_i3667_2	NODE_6464_length_10982_cov_331.111193_g1_i3667	K07665	two-component system, OmpR family, copper resistance phosphate regulon response regulator CusR	Response regulator receiver domain [PF00072.28]; Transcriptional regulatory protein, C terminal [PF00486.32]	2.35E-119	347	COG0745	K	COG0745 Response regulators consisting of a CheY-like receiver domain and a winged-helix DNA-binding domain	NA	NA	NA	Response_reg,Trans_reg_C	Bacteria	Proteobacteria	Betaproteobacteria	NA	NA	Candidatus Accumulibacter	Candidatus Accumulibacter
251858	NODE_6464_length_10982_cov_331.111193_g1_i3667_5	NODE_6464_length_10982_cov_331.111193_g1_i3667	NA	NA	MerR, DNA binding [PF09278.15]; MerR HTH family regulatory protein [PF13411.10]; MerR family regulatory protein [PF00376.27]	2.04E-93	273	COG0789	K	MerR, DNA binding	NA	NA	NA	MerR,MerR-DNA-bind,MerR_1	Bacteria	Proteobacteria	Betaproteobacteria	NA	NA	Candidatus Accumulibacter	Candidatus Accumulibacter
251859	NODE_6464_length_10982_cov_331.111193_g1_i3667_6	NODE_6464_length_10982_cov_331.111193_g1_i3667	NA	NA	Copper binding proteins, plastocyanin/azurin family [PF00127.24]; Cupredoxin-like domain [PF13473.10]; Sulfocyanin (SoxE) domain [PF06525.15]	1.97E-76	232	COG4454	P	Copper binding proteins, plastocyanin/azurin family	NA	NA	NA	Copper-bind,Cupredoxin_1	Bacteria	Proteobacteria	Betaproteobacteria	NA	NA	Candidatus Accumulibacter	Candidatus Accumulibacter
251861	NODE_6464_length_10982_cov_331.111193_g1_i3667_8	NODE_6464_length_10982_cov_331.111193_g1_i3667	NA	NA	Multicopper oxidase [PF07732.19]; Multicopper oxidase [PF00394.26]; Multicopper oxidase [PF07731.18]	0	924	COG2132	Q	Multicopper oxidase	NA	NA	NA	Cu-oxidase,Cu-oxidase_3	Bacteria	Proteobacteria	Betaproteobacteria	NA	NA	Candidatus Accumulibacter	Candidatus Accumulibacter
251862	NODE_6464_length_10982_cov_331.111193_g1_i3667_9	NODE_6464_length_10982_cov_331.111193_g1_i3667	NA	NA	Cytochrome c [PF00034.25]; Cytochrome C oxidase, cbb3-type, subunit III [PF13442.10]	1.93E-83	248	COG2010	C	Cytochrome C oxidase, cbb3-type, subunit III	NA	NA	NA	Cytochrom_C	Bacteria	Proteobacteria	Betaproteobacteria	NA	NA	Candidatus Accumulibacter	Candidatus Accumulibacter
251863	NODE_6464_length_10982_cov_331.111193_g1_i3667_10	NODE_6464_length_10982_cov_331.111193_g1_i3667	NA	NA	NA	NA	NA	NA	NA	NA	NA	NA	NA	NA	Bacteria	Proteobacteria	Betaproteobacteria	NA	NA	Candidatus Accumulibacter	Candidatus Accumulibacter
251864	NODE_6464_length_10982_cov_331.111193_g1_i3667_11	NODE_6464_length_10982_cov_331.111193_g1_i3667	NA	NA	Protein of unknown function (DUF1778) [PF08681.15]	7.69E-51	162	COG4453	S	Protein of unknown function (DUF1778)	NA	NA	NA	DUF1778	Bacteria	Proteobacteria	Betaproteobacteria	NA	NA	Candidatus Accumulibacter	Candidatus Accumulibacter
251865	NODE_6464_length_10982_cov_331.111193_g1_i3667_12	NODE_6464_length_10982_cov_331.111193_g1_i3667	NA	NA	NA	3.18E-67	206	COG0454	K	PFAM GCN5-related N-acetyltransferase	NA	NA	NA	Acetyltransf_1,Acetyltransf_10	Bacteria	Proteobacteria	Betaproteobacteria	NA	NA	Candidatus Accumulibacter	Candidatus Accumulibacter
251873	NODE_64654_length_2551_cov_5.238095_g25809_i0_1	NODE_64654_length_2551_cov_5.238095_g25809_i0	NA	NA	MmeI, DNA-methyltransferase domain [PF20473.2]; N-6 DNA Methylase [PF02384.20]	0	1145	COG1002	L	Type II restriction enzyme, methylase subunits	NA	NA	NA	NA	Bacteria	Proteobacteria	Betaproteobacteria	NA	NA	Candidatus Accumulibacter	Candidatus Accumulibacter
251888	NODE_64661_length_2550_cov_226.087606_g1_i18815_1	NODE_64661_length_2550_cov_226.087606_g1_i18815	NA	NA	NA	6.23E-83	251	COG0791	M	D-alanyl-D-alanine carboxypeptidase	NA	NA	NA	Peptidase_M15_4	Bacteria	Proteobacteria	Betaproteobacteria	NA	NA	Candidatus Accumulibacter	Candidatus Accumulibacter
251889	NODE_64661_length_2550_cov_226.087606_g1_i18815_2	NODE_64661_length_2550_cov_226.087606_g1_i18815	NA	NA	NA	7.30E-130	389	28KVE	NA	NA	NA	NA	NA	NA	Bacteria	Proteobacteria	Betaproteobacteria	NA	NA	Candidatus Accumulibacter	Candidatus Accumulibacter
251890	NODE_64661_length_2550_cov_226.087606_g1_i18815_3	NODE_64661_length_2550_cov_226.087606_g1_i18815	NA	NA	NA	2.06E-49	162	2DZSB	NA	NA	NA	NA	NA	NA	Bacteria	Proteobacteria	Betaproteobacteria	NA	NA	Candidatus Accumulibacter	Candidatus Accumulibacter
251939	NODE_64691_length_2550_cov_5.765442_g25831_i0_1	NODE_64691_length_2550_cov_5.765442_g25831_i0	NA	NA	NA	1.31E-25	103	COG2271	G	PFAM major facilitator superfamily MFS_1	NA	NA	NA	MFS_1	Bacteria	Proteobacteria	Betaproteobacteria	NA	NA	Candidatus Accumulibacter	Candidatus Accumulibacter
251940	NODE_64691_length_2550_cov_5.765442_g25831_i0_2	NODE_64691_length_2550_cov_5.765442_g25831_i0	NA	NA	NA	5.70E-172	493	COG5544	S	Lipoprotein	NA	NA	NA	NA	Bacteria	Proteobacteria	Betaproteobacteria	NA	NA	Candidatus Accumulibacter	Candidatus Accumulibacter
251959	NODE_6469_length_10980_cov_609.531402_g1277_i0_2	NODE_6469_length_10980_cov_609.531402_g1277_i0	NA	NA	NA	4.39E-20	92.8	COG0346	E	PFAM Glyoxalase bleomycin resistance protein dioxygenase	NA	NA	NA	Glyoxalase	Bacteria	Proteobacteria	Betaproteobacteria	NA	NA	Candidatus Accumulibacter	Candidatus Accumulibacter
251960	NODE_6469_length_10980_cov_609.531402_g1277_i0_3	NODE_6469_length_10980_cov_609.531402_g1277_i0	NA	NA	OmpA family [PF00691.24]	5.42E-06	55.5	COG2885	M	Belongs to the ompA family	NA	NA	NA	Gly-zipper_Omp,OmpA	Bacteria	Proteobacteria	Betaproteobacteria	NA	NA	Candidatus Accumulibacter	Candidatus Accumulibacter
251961	NODE_6469_length_10980_cov_609.531402_g1277_i0_4	NODE_6469_length_10980_cov_609.531402_g1277_i0	NA	NA	NA	NA	NA	NA	NA	NA	NA	NA	NA	NA	Bacteria	Proteobacteria	Betaproteobacteria	NA	NA	Candidatus Accumulibacter	Candidatus Accumulibacter
251962	NODE_6469_length_10980_cov_609.531402_g1277_i0_5	NODE_6469_length_10980_cov_609.531402_g1277_i0	NA	NA	NA	NA	NA	NA	NA	NA	NA	NA	NA	NA	Bacteria	Proteobacteria	Betaproteobacteria	NA	NA	Candidatus Accumulibacter	Candidatus Accumulibacter
251963	NODE_6469_length_10980_cov_609.531402_g1277_i0_6	NODE_6469_length_10980_cov_609.531402_g1277_i0	NA	NA	NA	NA	NA	NA	NA	NA	NA	NA	NA	NA	Bacteria	Proteobacteria	Betaproteobacteria	NA	NA	Candidatus Accumulibacter	Candidatus Accumulibacter
251964	NODE_6469_length_10980_cov_609.531402_g1277_i0_7	NODE_6469_length_10980_cov_609.531402_g1277_i0	NA	NA	Radical SAM superfamily [PF04055.25]; 4Fe-4S single cluster domain [PF13353.10]	5.75E-94	290	COG0641	C	Radical SAM	NA	NA	NA	Fer4_12,Radical_SAM	Bacteria	Proteobacteria	Betaproteobacteria	NA	NA	Candidatus Accumulibacter	Candidatus Accumulibacter
251965	NODE_6469_length_10980_cov_609.531402_g1277_i0_8	NODE_6469_length_10980_cov_609.531402_g1277_i0	NA	NA	NA	NA	NA	NA	NA	NA	NA	NA	NA	NA	Bacteria	Proteobacteria	Betaproteobacteria	NA	NA	Candidatus Accumulibacter	Candidatus Accumulibacter
251966	NODE_6469_length_10980_cov_609.531402_g1277_i0_9	NODE_6469_length_10980_cov_609.531402_g1277_i0	NA	NA	NA	5.79E-07	55.1	COG1044	M	Homologous to orf229 gp Streptococcus thermophilus bacteriophage Sfi19 gi 9632919 ref NP_049948.1	NA	NA	NA	NA	Bacteria	Proteobacteria	Betaproteobacteria	NA	NA	Candidatus Accumulibacter	Candidatus Accumulibacter
251970	NODE_6469_length_10980_cov_609.531402_g1277_i0_13	NODE_6469_length_10980_cov_609.531402_g1277_i0	NA	NA	NA	2.96E-46	154	2AXM7	NA	NA	NA	NA	NA	NA	Bacteria	Proteobacteria	Betaproteobacteria	NA	NA	Candidatus Accumulibacter	Candidatus Accumulibacter
251971	NODE_6469_length_10980_cov_609.531402_g1277_i0_14	NODE_6469_length_10980_cov_609.531402_g1277_i0	NA	NA	Polymerase beta, Nucleotidyltransferase [PF18765.5]	1.13E-63	202	COG1708	S	TRANSCRIPTIONal	NA	NA	NA	HTH_20,NTP_transf_2	Bacteria	Proteobacteria	Betaproteobacteria	NA	NA	Candidatus Accumulibacter	Candidatus Accumulibacter
251972	NODE_646_length_28936_cov_257.932994_g1_i396_1	NODE_646_length_28936_cov_257.932994_g1_i396	NA	NA	NA	3.28E-11	68.9	2FE9N	NA	NA	NA	NA	NA	NA	Bacteria	Proteobacteria	Betaproteobacteria	NA	NA	Candidatus Accumulibacter	Candidatus Accumulibacter
251973	NODE_646_length_28936_cov_257.932994_g1_i396_2	NODE_646_length_28936_cov_257.932994_g1_i396	NA	NA	Tetratrico peptide repeat [PF12688.11]	9.79E-35	152	COG0457	S	peptidyl-tyrosine sulfation	NA	NA	NA	AAA_16,NB-ARC,SIR2_2,TPR_16	Bacteria	Proteobacteria	Betaproteobacteria	NA	NA	Candidatus Accumulibacter	Candidatus Accumulibacter
251974	NODE_646_length_28936_cov_257.932994_g1_i396_3	NODE_646_length_28936_cov_257.932994_g1_i396	NA	NA	NA	2.93E-45	167	COG1672	S	PFAM Archaeal ATPase	NA	NA	NA	NA	Bacteria	Proteobacteria	Betaproteobacteria	NA	NA	Candidatus Accumulibacter	Candidatus Accumulibacter
251976	NODE_646_length_28936_cov_257.932994_g1_i396_5	NODE_646_length_28936_cov_257.932994_g1_i396	NA	NA	Mechanosensitive ion channel, beta-domain [PF00924.22]; Cyclic nucleotide-binding domain [PF00027.33]	6.28E-287	793	COG0664	MT	mechanosensitive ion channel	NA	NA	NA	MS_channel,cNMP_binding	Bacteria	Proteobacteria	Betaproteobacteria	NA	NA	Candidatus Accumulibacter	Candidatus Accumulibacter
251981	NODE_646_length_28936_cov_257.932994_g1_i396_10	NODE_646_length_28936_cov_257.932994_g1_i396	NA	NA	NA	7.09E-120	380	COG3206	LM	viral genome integration into host DNA	NA	NA	NA	Phage_integrase	Bacteria	Proteobacteria	Betaproteobacteria	NA	NA	Candidatus Accumulibacter	Candidatus Accumulibacter
251988	NODE_646_length_28936_cov_257.932994_g1_i396_17	NODE_646_length_28936_cov_257.932994_g1_i396	NA	NA	Domain of unknown function (DUF4845) [PF16137.9]	4.53E-61	189	COG4969	NU	Domain of unknown function (DUF4845)	NA	NA	NA	DUF4845	Bacteria	Proteobacteria	Betaproteobacteria	NA	NA	Candidatus Accumulibacter	Candidatus Accumulibacter
251995	NODE_646_length_28936_cov_257.932994_g1_i396_24	NODE_646_length_28936_cov_257.932994_g1_i396	NA	NA	NA	3.86E-28	110	COG3391	CO	amine dehydrogenase activity	NA	NA	NA	NHL	Bacteria	Proteobacteria	Betaproteobacteria	NA	NA	Candidatus Accumulibacter	Candidatus Accumulibacter
252015	NODE_64714_length_2549_cov_39.993538_g25840_i0_2	NODE_64714_length_2549_cov_39.993538_g25840_i0	NA	NA	Zinc-binding dehydrogenase [PF00107.30]; Oxidoreductase family, NAD-binding Rossmann fold [PF01408.26]; Oxidoreductase family, C-terminal alpha/beta domain [PF02894.21]; Putative oxidoreductase C terminal domain [PF08635.14]	0	1032	COG0673	C	Oxidoreductase family, NAD-binding Rossmann fold	NA	NA	NA	GFO_IDH_MocA	Bacteria	Proteobacteria	Betaproteobacteria	NA	NA	Candidatus Accumulibacter	Candidatus Accumulibacter
252064	NODE_64739_length_2548_cov_224.441212_g1_i18825_1	NODE_64739_length_2548_cov_224.441212_g1_i18825	NA	NA	Exo-beta-N-acetylmuramidase NamZ, C-terminal [PF20732.1]; Exo-beta-N-acetylmuramidase NamZ, N-terminal [PF07075.15]	1.29E-147	424	COG3876	V	Protein of unknown function (DUF1343)	NA	NA	NA	DUF1343	Bacteria	Proteobacteria	Betaproteobacteria	NA	NA	Candidatus Accumulibacter	Candidatus Accumulibacter
252120	NODE_64758_length_2548_cov_10.453333_g25866_i0_1	NODE_64758_length_2548_cov_10.453333_g25866_i0	NA	NA	AIPR protein [PF10592.13]	1.71E-149	452	COG2159	S	AIPR protein	NA	NA	NA	AIPR	Bacteria	Proteobacteria	Betaproteobacteria	NA	NA	Candidatus Accumulibacter	Candidatus Accumulibacter
252121	NODE_64758_length_2548_cov_10.453333_g25866_i0_2	NODE_64758_length_2548_cov_10.453333_g25866_i0	NA	NA	NA	NA	NA	NA	NA	NA	NA	NA	NA	NA	Bacteria	Proteobacteria	Betaproteobacteria	NA	NA	Candidatus Accumulibacter	Candidatus Accumulibacter
252137	NODE_64767_length_2547_cov_3251.574778_g1_i18828_1	NODE_64767_length_2547_cov_3251.574778_g1_i18828	NA	NA	Transposase DDE domain [PF01609.25]	3.12E-290	794	COG3385	L	PFAM transposase, IS4 family protein	NA	NA	NA	DDE_5,DDE_Tnp_1	Bacteria	Proteobacteria	Betaproteobacteria	NA	NA	Candidatus Accumulibacter	Candidatus Accumulibacter
252141	NODE_64774_length_2547_cov_264.168553_g1_i18832_1	NODE_64774_length_2547_cov_264.168553_g1_i18832	NA	NA	NA	3.10E-307	846	COG4584	L	Integrase core domain	NA	NA	NA	rve	Bacteria	Proteobacteria	Betaproteobacteria	NA	NA	Candidatus Accumulibacter	Candidatus Accumulibacter
252142	NODE_64774_length_2547_cov_264.168553_g1_i18832_2	NODE_64774_length_2547_cov_264.168553_g1_i18832	K07484	transposase	IstB-like ATP binding protein [PF01695.21]	5.43E-92	275	COG1484	L	PFAM IstB domain protein ATP-binding protein	NA	NA	NA	IstB_IS21	Bacteria	Proteobacteria	Betaproteobacteria	NA	NA	Candidatus Accumulibacter	Candidatus Accumulibacter
252143	NODE_64776_length_2547_cov_164.381973_g1_i18833_1	NODE_64776_length_2547_cov_164.381973_g1_i18833	NA	NA	NA	NA	NA	NA	NA	NA	NA	NA	NA	NA	Bacteria	Proteobacteria	Betaproteobacteria	NA	NA	Candidatus Accumulibacter	Candidatus Accumulibacter
252144	NODE_64776_length_2547_cov_164.381973_g1_i18833_2	NODE_64776_length_2547_cov_164.381973_g1_i18833	NA	NA	Tetracyclin repressor-like, C-terminal domain [PF16925.9]	5.60E-95	281	COG1309	K	PFAM regulatory protein TetR	NA	NA	NA	TetR_N	Bacteria	Proteobacteria	Betaproteobacteria	NA	NA	Candidatus Accumulibacter	Candidatus Accumulibacter
252145	NODE_64776_length_2547_cov_164.381973_g1_i18833_3	NODE_64776_length_2547_cov_164.381973_g1_i18833	K18622	adducin	Class II Aldolase and Adducin N-terminal domain [PF00596.25]	3.13E-120	347	COG0235	G	Class II Aldolase and Adducin N-terminal domain	NA	NA	NA	Aldolase_II	Bacteria	Proteobacteria	Betaproteobacteria	NA	NA	Candidatus Accumulibacter	Candidatus Accumulibacter
252149	NODE_6477_length_10968_cov_507.348141_g1_i3673_4	NODE_6477_length_10968_cov_507.348141_g1_i3673	K23010	metalloendopeptidase OMA1, mitochondrial [EC:3.4.24.-]	Peptidase family M48 [PF01435.22]	2.15E-120	352	COG0501	E	Peptidase family M48	NA	NA	NA	Peptidase_M48	Bacteria	Proteobacteria	Betaproteobacteria	NA	NA	Candidatus Accumulibacter	Candidatus Accumulibacter
252197	NODE_647_length_28934_cov_104.237864_g119_i0_1	NODE_647_length_28934_cov_104.237864_g119_i0	NA	NA	NA	1.85E-49	174	28MTI	NA	NA	NA	NA	NA	NA	Bacteria	Proteobacteria	Betaproteobacteria	NA	NA	Candidatus Accumulibacter	Candidatus Accumulibacter
252198	NODE_647_length_28934_cov_104.237864_g119_i0_2	NODE_647_length_28934_cov_104.237864_g119_i0	NA	NA	RoxA-like, cytochrome c-like [PF21419.1]	0	958	COG1858	C	cytochrome C peroxidase	NA	NA	NA	Cytochrome_CBB3	Bacteria	Proteobacteria	Betaproteobacteria	NA	NA	Candidatus Accumulibacter	Candidatus Accumulibacter
252199	NODE_647_length_28934_cov_104.237864_g119_i0_3	NODE_647_length_28934_cov_104.237864_g119_i0	NA	NA	RoxA-like, cytochrome c-like [PF21419.1]	0	927	COG1858	P	cytochrome C peroxidase	NA	NA	NA	NA	Bacteria	Proteobacteria	Betaproteobacteria	NA	NA	Candidatus Accumulibacter	Candidatus Accumulibacter
252204	NODE_647_length_28934_cov_104.237864_g119_i0_8	NODE_647_length_28934_cov_104.237864_g119_i0	NA	NA	NA	NA	NA	NA	NA	NA	NA	NA	NA	NA	Bacteria	Proteobacteria	Betaproteobacteria	NA	NA	Candidatus Accumulibacter	Candidatus Accumulibacter
252209	NODE_647_length_28934_cov_104.237864_g119_i0_13	NODE_647_length_28934_cov_104.237864_g119_i0	NA	NA	DSBA-like thioredoxin domain [PF01323.24]	1.07E-108	318	COG2761	Q	DSBA-like thioredoxin domain	NA	NA	NA	DSBA	Bacteria	Proteobacteria	Betaproteobacteria	NA	NA	Candidatus Accumulibacter	Candidatus Accumulibacter
252210	NODE_647_length_28934_cov_104.237864_g119_i0_14	NODE_647_length_28934_cov_104.237864_g119_i0	K13924	two-component system, chemotaxis family, CheB/CheR fusion protein [EC:2.1.1.80 3.1.1.61]	CheR methyltransferase, SAM binding domain [PF01739.22]; CheB methylesterase [PF01339.21]; PAS domain [PF13596.10]; PAS fold [PF00989.29]; CheR methyltransferase, all-alpha domain [PF03705.19]; PAS fold [PF08448.14]; PAS domain [PF13426.11]	0	1164	COG1352	NT	PFAM CheB methylesterase	NA	NA	NA	CheB_methylest,CheR,CheR_N,PAS,PAS_10,PAS_4	Bacteria	Proteobacteria	Betaproteobacteria	NA	NA	Candidatus Accumulibacter	Candidatus Accumulibacter
252211	NODE_647_length_28934_cov_104.237864_g119_i0_15	NODE_647_length_28934_cov_104.237864_g119_i0	K21084	diguanylate cyclase [EC:2.7.7.65]	EAL domain [PF00563.24]; Diguanylate cyclase, GGDEF domain [PF00990.25]; UPF0242 C-terminal PAS-like domain [PF18095.5]; PAS domain [PF13426.11]; PAS fold [PF08448.14]; PAS fold [PF00989.29]; PAS fold [PF08447.16]	2.41E-240	705	COG2202	T	Diguanylate cyclase	NA	NA	NA	CHASE,EAL,GGDEF,PAS_3,PAS_9	Bacteria	Proteobacteria	Betaproteobacteria	NA	NA	Candidatus Accumulibacter	Candidatus Accumulibacter
252212	NODE_647_length_28934_cov_104.237864_g119_i0_16	NODE_647_length_28934_cov_104.237864_g119_i0	NA	NA	NA	1.25E-84	257	COG1913	S	metallopeptidase activity	NA	NA	NA	NA	Bacteria	Proteobacteria	Betaproteobacteria	NA	NA	Candidatus Accumulibacter	Candidatus Accumulibacter
252213	NODE_647_length_28934_cov_104.237864_g119_i0_17	NODE_647_length_28934_cov_104.237864_g119_i0	NA	NA	NA	NA	NA	NA	NA	NA	NA	NA	NA	NA	Bacteria	Proteobacteria	Betaproteobacteria	NA	NA	Candidatus Accumulibacter	Candidatus Accumulibacter
252214	NODE_647_length_28934_cov_104.237864_g119_i0_18	NODE_647_length_28934_cov_104.237864_g119_i0	NA	NA	Tetratricopeptide repeat [PF13429.10]; Anaphase-promoting complex, cyclosome, subunit 3 [PF12895.11]; MalT-like TPR region [PF17874.5]; Tetratricopeptide repeat [PF13432.10]; Tetratricopeptide repeat [PF13371.10]; ChAPs (Chs5p-Arf1p-binding proteins) [PF09295.14]; TPR repeat [PF13414.10]; Tetratricopeptide repeat [PF14559.10]; Tetratricopeptide repeat [PF13428.10]	6.90E-138	430	COG0265	O	Trypsin-like peptidase domain	NA	NA	NA	TPR_2,TPR_8,Trypsin_2	Bacteria	Proteobacteria	Betaproteobacteria	NA	NA	Candidatus Accumulibacter	Candidatus Accumulibacter
252236	NODE_64808_length_2546_cov_122.221189_g1_i18841_1	NODE_64808_length_2546_cov_122.221189_g1_i18841	NA	NA	NA	7.71E-32	116	COG3744	S	PIN domain	NA	NA	NA	PIN	Bacteria	Proteobacteria	Betaproteobacteria	NA	NA	Candidatus Accumulibacter	Candidatus Accumulibacter
252237	NODE_64808_length_2546_cov_122.221189_g1_i18841_2	NODE_64808_length_2546_cov_122.221189_g1_i18841	NA	NA	NA	3.01E-33	116	COG4118	D	Antitoxin component of a toxin-antitoxin (TA) module	NA	NA	NA	PhdYeFM_antitox	Bacteria	Proteobacteria	Betaproteobacteria	NA	NA	Candidatus Accumulibacter	Candidatus Accumulibacter
252238	NODE_64808_length_2546_cov_122.221189_g1_i18841_3	NODE_64808_length_2546_cov_122.221189_g1_i18841	NA	NA	Glycine rich protein [PF12810.11]	0.000101	53.9	COG1479	S	Protein of unknown function DUF262	NA	NA	NA	DUF1524,DUF262	Bacteria	Proteobacteria	Betaproteobacteria	NA	NA	Candidatus Accumulibacter	Candidatus Accumulibacter
252272	NODE_64828_length_2546_cov_13.376870_g25903_i0_1	NODE_64828_length_2546_cov_13.376870_g25903_i0	NA	NA	NA	7.31E-15	79	2EBX9	NA	NA	NA	NA	NA	NA	Bacteria	Proteobacteria	Betaproteobacteria	NA	NA	Candidatus Accumulibacter	Candidatus Accumulibacter
252273	NODE_64828_length_2546_cov_13.376870_g25903_i0_2	NODE_64828_length_2546_cov_13.376870_g25903_i0	NA	NA	Protein of unknown function (DUF2971) [PF11185.12]	5.09E-91	275	2DM68	NA	NA	NA	NA	NA	DUF2971	Bacteria	Proteobacteria	Betaproteobacteria	NA	NA	Candidatus Accumulibacter	Candidatus Accumulibacter
252274	NODE_64828_length_2546_cov_13.376870_g25903_i0_3	NODE_64828_length_2546_cov_13.376870_g25903_i0	NA	NA	NA	NA	NA	NA	NA	NA	NA	NA	NA	NA	Bacteria	Proteobacteria	Betaproteobacteria	NA	NA	Candidatus Accumulibacter	Candidatus Accumulibacter
252278	NODE_64830_length_2546_cov_12.097857_g25905_i0_1	NODE_64830_length_2546_cov_12.097857_g25905_i0	NA	NA	NA	2.81E-94	313	COG0792	L	nuclease activity	NA	NA	NA	NA	Bacteria	Proteobacteria	Betaproteobacteria	NA	NA	Candidatus Accumulibacter	Candidatus Accumulibacter
252279	NODE_64830_length_2546_cov_12.097857_g25905_i0_2	NODE_64830_length_2546_cov_12.097857_g25905_i0	NA	NA	NA	7.73E-05	49.7	2E9Q4	NA	NA	NA	NA	NA	NA	Bacteria	Proteobacteria	Betaproteobacteria	NA	NA	Candidatus Accumulibacter	Candidatus Accumulibacter
252312	NODE_6483_length_10962_cov_241.031959_g1_i3676_6	NODE_6483_length_10962_cov_241.031959_g1_i3676	NA	NA	Protein of unknown function (DUF3313) [PF11769.12]	2.30E-107	319	2A5PE	M	Protein of unknown function (DUF3313)	NA	NA	NA	DUF3313	Bacteria	Proteobacteria	Betaproteobacteria	NA	NA	Candidatus Accumulibacter	Candidatus Accumulibacter
252313	NODE_6483_length_10962_cov_241.031959_g1_i3676_7	NODE_6483_length_10962_cov_241.031959_g1_i3676	NA	NA	Fusaric acid resistance protein-like [PF13515.10]	1.90E-52	179	COG4129	S	Fusaric acid resistance protein-like	NA	NA	NA	FUSC_2	Bacteria	Proteobacteria	Betaproteobacteria	NA	NA	Candidatus Accumulibacter	Candidatus Accumulibacter
252314	NODE_6483_length_10962_cov_241.031959_g1_i3676_8	NODE_6483_length_10962_cov_241.031959_g1_i3676	NA	NA	NA	2.29E-135	392	28ITY	NA	NA	NA	NA	NA	NA	Bacteria	Proteobacteria	Betaproteobacteria	NA	NA	Candidatus Accumulibacter	Candidatus Accumulibacter
252315	NODE_64840_length_2545_cov_2425.000809_g1_i18843_1	NODE_64840_length_2545_cov_2425.000809_g1_i18843	NA	NA	NA	3.77E-47	152	COG2944	K	Transcriptional regulator	NA	NA	NA	HTH_3,HTH_31	Bacteria	Proteobacteria	Betaproteobacteria	NA	NA	Candidatus Accumulibacter	Candidatus Accumulibacter
252317	NODE_64840_length_2545_cov_2425.000809_g1_i18843_3	NODE_64840_length_2545_cov_2425.000809_g1_i18843	NA	NA	NA	NA	NA	NA	NA	NA	NA	NA	NA	NA	Bacteria	Proteobacteria	Betaproteobacteria	NA	NA	Candidatus Accumulibacter	Candidatus Accumulibacter
252320	NODE_64841_length_2545_cov_686.290453_g1_i18844_3	NODE_64841_length_2545_cov_686.290453_g1_i18844	NA	NA	Ankyrin repeats (3 copies) [PF12796.11]; Ankyrin repeats (many copies) [PF13637.10]; Ankyrin repeats (many copies) [PF13857.10]	1.02E-87	261	COG0666	S	ankyrin repeats	NA	NA	NA	Ank_2	Bacteria	Proteobacteria	Betaproteobacteria	NA	NA	Candidatus Accumulibacter	Candidatus Accumulibacter
252321	NODE_64841_length_2545_cov_686.290453_g1_i18844_4	NODE_64841_length_2545_cov_686.290453_g1_i18844	NA	NA	NA	NA	NA	NA	NA	NA	NA	NA	NA	NA	Bacteria	Proteobacteria	Betaproteobacteria	NA	NA	Candidatus Accumulibacter	Candidatus Accumulibacter
252323	NODE_64842_length_2545_cov_207.056634_g1_i18845_1	NODE_64842_length_2545_cov_207.056634_g1_i18845	NA	NA	NA	1.82E-51	168	2E40A	NA	NA	NA	NA	NA	NA	Bacteria	Proteobacteria	Betaproteobacteria	NA	NA	Candidatus Accumulibacter	Candidatus Accumulibacter
252324	NODE_64842_length_2545_cov_207.056634_g1_i18845_2	NODE_64842_length_2545_cov_207.056634_g1_i18845	NA	NA	NA	NA	NA	NA	NA	NA	NA	NA	NA	NA	Bacteria	Proteobacteria	Betaproteobacteria	NA	NA	Candidatus Accumulibacter	Candidatus Accumulibacter
252325	NODE_64842_length_2545_cov_207.056634_g1_i18845_3	NODE_64842_length_2545_cov_207.056634_g1_i18845	NA	NA	Rhodopirellula transposase DDE domain [PF07592.15]	1.24E-296	809	COG1609	K	Rhodopirellula transposase DDE domain	NA	NA	NA	DDE_Tnp_ISAZ013	Bacteria	Proteobacteria	Betaproteobacteria	NA	NA	Candidatus Accumulibacter	Candidatus Accumulibacter
252338	NODE_6484_length_10961_cov_1134.712987_g1_i3677_5	NODE_6484_length_10961_cov_1134.712987_g1_i3677	NA	NA	Domain of unknown function (DUF4212) [PF13937.10]	9.34E-27	100	COG4327	S	solute sodium symporter, small subunit	NA	NA	NA	DUF4212	Bacteria	Proteobacteria	Betaproteobacteria	NA	NA	Candidatus Accumulibacter	Candidatus Accumulibacter
252340	NODE_6484_length_10961_cov_1134.712987_g1_i3677_7	NODE_6484_length_10961_cov_1134.712987_g1_i3677	NA	NA	NA	NA	NA	NA	NA	NA	NA	NA	NA	NA	Bacteria	Proteobacteria	Betaproteobacteria	NA	NA	Candidatus Accumulibacter	Candidatus Accumulibacter
252341	NODE_6484_length_10961_cov_1134.712987_g1_i3677_8	NODE_6484_length_10961_cov_1134.712987_g1_i3677	K04065	hyperosmotically inducible periplasmic protein	BON domain [PF04972.21]	2.30E-105	309	COG2823	S	General function prediction only	NA	NA	NA	BON	Bacteria	Proteobacteria	Betaproteobacteria	NA	NA	Candidatus Accumulibacter	Candidatus Accumulibacter
252343	NODE_6484_length_10961_cov_1134.712987_g1_i3677_10	NODE_6484_length_10961_cov_1134.712987_g1_i3677	NA	NA	HIRAN domain [PF08797.15]	1.04E-59	186	2DMN0	S	HIRAN	NA	NA	NA	HIRAN	Bacteria	Proteobacteria	Betaproteobacteria	NA	NA	Candidatus Accumulibacter	Candidatus Accumulibacter
