## Appendix D for "Multiple extracellular polymeric substances pathways expressed by *Accumulibacter* and the flanking community during aerobic granule formation and after influent modification" (part 92 of 129)

	X	scaffold	ko_id	kegg_hit	pfam_hits	evalue	score	eggNOG_OGs	COG_category	Description	KEGG_ko	KEGG_Pathway	KEGG_Module	PFAMs	Domain	Phylum	Class	Order	Family	Genus_ori	Genus	NCBI_Description	NCBI_Name	NCBI_Evalue	NCBI_PerIdent	Keep
252347	NODE_6484_length_10961_cov_1134.712987_g1_i3677_14	NODE_6484_length_10961_cov_1134.712987_g1_i3677	NA	NA	NA	4.90E-72	219	2CJFN	NA	NA	NA	NA	NA	NA	Bacteria	Proteobacteria	Betaproteobacteria	NA	NA	Candidatus Accumulibacter	Candidatus Accumulibacter
252348	NODE_6484_length_10961_cov_1134.712987_g1_i3677_15	NODE_6484_length_10961_cov_1134.712987_g1_i3677	NA	NA	Protein of unknown function (DUF3025) [PF11227.12]	8.02E-126	365	28P0I	S	Protein of unknown function (DUF3025)	NA	NA	NA	DUF3025	Bacteria	Proteobacteria	Betaproteobacteria	NA	NA	Candidatus Accumulibacter	Candidatus Accumulibacter
252365	NODE_64857_length_2545_cov_26.887540_g1_i18849_1	NODE_64857_length_2545_cov_26.887540_g1_i18849	NA	NA	IMP dehydrogenase / GMP reductase domain [PF00478.29]	1.90E-117	348	COG0516	F	Catalyzes the conversion of inosine 5'-phosphate (IMP) to xanthosine 5'-phosphate (XMP), the first committed and rate- limiting step in the de novo synthesis of guanine nucleotides, and therefore plays an important role in the regulation of cell growth	NA	NA	NA	CBS,IMPDH	Bacteria	Proteobacteria	Betaproteobacteria	NA	NA	Candidatus Accumulibacter	Candidatus Accumulibacter
252366	NODE_64857_length_2545_cov_26.887540_g1_i18849_2	NODE_64857_length_2545_cov_26.887540_g1_i18849	NA	NA	NA	0.000252	42	2A8Y5	NA	NA	NA	NA	NA	NA	Bacteria	Proteobacteria	Betaproteobacteria	NA	NA	Candidatus Accumulibacter	Candidatus Accumulibacter
252368	NODE_64859_length_2545_cov_23.985032_g25922_i0_1	NODE_64859_length_2545_cov_23.985032_g25922_i0	NA	NA	Domain of unknown function (DUF6362) [PF19889.3]	3.33E-58	183	2BWGA	NA	NA	NA	NA	NA	NA	Bacteria	Proteobacteria	Betaproteobacteria	NA	NA	Candidatus Accumulibacter	Candidatus Accumulibacter
252369	NODE_64859_length_2545_cov_23.985032_g25922_i0_2	NODE_64859_length_2545_cov_23.985032_g25922_i0	NA	NA	NA	1.24E-37	126	2E5DP	NA	NA	NA	NA	NA	NA	Bacteria	Proteobacteria	Betaproteobacteria	NA	NA	Candidatus Accumulibacter	Candidatus Accumulibacter
252370	NODE_64859_length_2545_cov_23.985032_g25922_i0_3	NODE_64859_length_2545_cov_23.985032_g25922_i0	K01159	crossover junction endodeoxyribonuclease RuvC [EC:3.1.21.10]	Crossover junction endodeoxyribonuclease RuvC [PF02075.21]	1.44E-85	258	COG0817	L	16.7 kDa protein gp11 SWALL Q9JMN0 (EMBL AB036666) (151 aa) fasta scores E() 1.7e-13, 36.61 id in 142 aa, and to Ralstonia solanacearum bacteriophage-related protein rsc3228 or rs02445 SWALL Q8XUG0 (EMBL AL646074) (154 aa) fasta scores E() 1.1e-21, 46.35 id in 151 aa	NA	NA	NA	NA	Bacteria	Proteobacteria	Betaproteobacteria	NA	NA	Candidatus Accumulibacter	Candidatus Accumulibacter
252371	NODE_64859_length_2545_cov_23.985032_g25922_i0_4	NODE_64859_length_2545_cov_23.985032_g25922_i0	NA	NA	NA	4.74E-142	424	COG3598	L	AAA domain	NA	NA	NA	AAA_25	Bacteria	Proteobacteria	Betaproteobacteria	NA	NA	Candidatus Accumulibacter	Candidatus Accumulibacter
252385	NODE_64861_length_2545_cov_17.235437_g25923_i0_2	NODE_64861_length_2545_cov_17.235437_g25923_i0	NA	NA	NA	7.77E-23	97.4	2EJ6R	NA	NA	NA	NA	NA	NA	Bacteria	Proteobacteria	Betaproteobacteria	NA	NA	Candidatus Accumulibacter	Candidatus Accumulibacter
252386	NODE_64861_length_2545_cov_17.235437_g25923_i0_3	NODE_64861_length_2545_cov_17.235437_g25923_i0	NA	NA	AAA domain, putative AbiEii toxin, Type IV TA system [PF13304.10]; AAA ATPase domain [PF13175.10]	2.61E-101	310	COG4637	S	AAA domain, putative AbiEii toxin, Type IV TA system	NA	NA	NA	AAA_21	Bacteria	Proteobacteria	Betaproteobacteria	NA	NA	Candidatus Accumulibacter	Candidatus Accumulibacter
252418	NODE_6487_length_10959_cov_46.916315_g1279_i0_1	NODE_6487_length_10959_cov_46.916315_g1279_i0	NA	NA	Predicted membrane protein (DUF2157) [PF09925.13]	8.93E-135	389	28IWG	S	Predicted membrane protein (DUF2157)	NA	NA	NA	DUF2157	Bacteria	Proteobacteria	Betaproteobacteria	NA	NA	Candidatus Accumulibacter	Candidatus Accumulibacter
252419	NODE_6487_length_10959_cov_46.916315_g1279_i0_2	NODE_6487_length_10959_cov_46.916315_g1279_i0	K20974	two-component system, sensor histidine kinase [EC:2.7.13.3]	Response regulator receiver domain [PF00072.28]; Histidine kinase-, DNA gyrase B-, and HSP90-like ATPase [PF02518.30]; His Kinase A (phospho-acceptor) domain [PF00512.29]; PAS fold [PF08447.16]; PAS fold [PF08448.14]; PAS domain [PF13596.10]; PAS fold [PF00989.29]	0	1518	COG0784	T	histidine kinase A domain protein	NA	NA	NA	HATPase_c,HisKA,Hpt,Response_reg	Bacteria	Proteobacteria	Betaproteobacteria	NA	NA	Candidatus Accumulibacter	Candidatus Accumulibacter
252423	NODE_6487_length_10959_cov_46.916315_g1279_i0_6	NODE_6487_length_10959_cov_46.916315_g1279_i0	NA	NA	CrtC N-terminal lipocalin domain [PF07143.15]; Lipocalin-like domain [PF17186.8]	2.42E-260	713	COG5621	S	Lipocalin-like domain	NA	NA	NA	CrtC,Lipocalin_9	Bacteria	Proteobacteria	Betaproteobacteria	NA	NA	Candidatus Accumulibacter	Candidatus Accumulibacter
252450	NODE_64890_length_2544_cov_49.836099_g4018_i2_4	NODE_64890_length_2544_cov_49.836099_g4018_i2	K19123	CRISPR system Cascade subunit CasA	CRISPR-associated protein Cse1 (CRISPR_cse1) [PF09481.14]	1.64E-58	198	arCOG04928	S	CRISPR-associated protein Cse1 (CRISPR_cse1)	NA	NA	NA	CRISPR_Cse1	Bacteria	Proteobacteria	Betaproteobacteria	NA	NA	Candidatus Accumulibacter	Candidatus Accumulibacter
252492	NODE_6490_length_10955_cov_371.897445_g1_i3678_1	NODE_6490_length_10955_cov_371.897445_g1_i3678	K07497	putative transposase	Integrase core domain [PF00665.30]; Integrase core domain [PF13683.10]; Homeodomain-like domain [PF13565.10]	0	878	COG2801	L	PFAM Integrase catalytic region	NA	NA	NA	HTH_32,Mu-transpos_C,rve	Bacteria	Proteobacteria	Betaproteobacteria	NA	NA	Candidatus Accumulibacter	Candidatus Accumulibacter
252493	NODE_6490_length_10955_cov_371.897445_g1_i3678_2	NODE_6490_length_10955_cov_371.897445_g1_i3678	NA	NA	AAA domain [PF13401.10]	6.64E-188	522	COG3267	U	SMART AAA ATPase	NA	NA	NA	AAA_22	Bacteria	Proteobacteria	Betaproteobacteria	NA	NA	Candidatus Accumulibacter	Candidatus Accumulibacter
252494	NODE_6490_length_10955_cov_371.897445_g1_i3678_3	NODE_6490_length_10955_cov_371.897445_g1_i3678	NA	NA	NA	2.07E-44	143	2C3GV	NA	NA	NA	NA	NA	NA	Bacteria	Proteobacteria	Betaproteobacteria	NA	NA	Candidatus Accumulibacter	Candidatus Accumulibacter
252495	NODE_6490_length_10955_cov_371.897445_g1_i3678_4	NODE_6490_length_10955_cov_371.897445_g1_i3678	NA	NA	AbiJ N-terminal domain 4 [PF18863.5]	7.21E-77	244	2CKNT	NA	NA	NA	NA	NA	NA	Bacteria	Proteobacteria	Betaproteobacteria	NA	NA	Candidatus Accumulibacter	Candidatus Accumulibacter
252496	NODE_6490_length_10955_cov_371.897445_g1_i3678_5	NODE_6490_length_10955_cov_371.897445_g1_i3678	NA	NA	NA	9.60E-60	193	28UDN	NA	NA	NA	NA	NA	NA	Bacteria	Proteobacteria	Betaproteobacteria	NA	NA	Candidatus Accumulibacter	Candidatus Accumulibacter
252497	NODE_6490_length_10955_cov_371.897445_g1_i3678_6	NODE_6490_length_10955_cov_371.897445_g1_i3678	NA	NA	Domain of unknown function (DUF4268) [PF14088.10]	5.97E-110	328	COG1637	L	Domain of unknown function (DUF4268)	NA	NA	NA	DUF4268	Bacteria	Proteobacteria	Betaproteobacteria	NA	NA	Candidatus Accumulibacter	Candidatus Accumulibacter
252498	NODE_6490_length_10955_cov_371.897445_g1_i3678_7	NODE_6490_length_10955_cov_371.897445_g1_i3678	NA	NA	NA	NA	NA	NA	NA	NA	NA	NA	NA	NA	Bacteria	Proteobacteria	Betaproteobacteria	NA	NA	Candidatus Accumulibacter	Candidatus Accumulibacter
252499	NODE_6490_length_10955_cov_371.897445_g1_i3678_8	NODE_6490_length_10955_cov_371.897445_g1_i3678	NA	NA	NA	3.05E-52	174	2DH2D	NA	NA	NA	NA	NA	NA	Bacteria	Proteobacteria	Betaproteobacteria	NA	NA	Candidatus Accumulibacter	Candidatus Accumulibacter
252500	NODE_6490_length_10955_cov_371.897445_g1_i3678_9	NODE_6490_length_10955_cov_371.897445_g1_i3678	NA	NA	NA	4.06E-129	398	COG4928	S	KAP family P-loop domain	NA	NA	NA	NA	Bacteria	Proteobacteria	Betaproteobacteria	NA	NA	Candidatus Accumulibacter	Candidatus Accumulibacter
252501	NODE_6490_length_10955_cov_371.897445_g1_i3678_10	NODE_6490_length_10955_cov_371.897445_g1_i3678	NA	NA	NA	NA	NA	NA	NA	NA	NA	NA	NA	NA	Bacteria	Proteobacteria	Betaproteobacteria	NA	NA	Candidatus Accumulibacter	Candidatus Accumulibacter
252502	NODE_6490_length_10955_cov_371.897445_g1_i3678_11	NODE_6490_length_10955_cov_371.897445_g1_i3678	NA	NA	NA	3.06E-33	125	2E5SX	NA	NA	NA	NA	NA	NA	Bacteria	Proteobacteria	Betaproteobacteria	NA	NA	Candidatus Accumulibacter	Candidatus Accumulibacter
252503	NODE_6490_length_10955_cov_371.897445_g1_i3678_12	NODE_6490_length_10955_cov_371.897445_g1_i3678	NA	NA	Phage integrase, N-terminal SAM-like domain [PF13495.10]	8.31E-88	267	COG4974	L	Belongs to the 'phage' integrase family	NA	NA	NA	Phage_int_SAM_4,Phage_integrase	Bacteria	Proteobacteria	Betaproteobacteria	NA	NA	Candidatus Accumulibacter	Candidatus Accumulibacter
252523	NODE_64917_length_2543_cov_354.958300_g25962_i0_1	NODE_64917_length_2543_cov_354.958300_g25962_i0	K03205	type IV secretion system protein VirD4 [EC:7.4.2.8]	Type IV secretory system Conjugative DNA transfer [PF02534.18]; TraM recognition site of TraD and TraG [PF12696.11]	4.14E-105	321	COG3505	U	Conjugal transfer protein TraG	NA	NA	NA	T4SS-DNA_transf	Bacteria	Proteobacteria	Betaproteobacteria	NA	NA	Candidatus Accumulibacter	Candidatus Accumulibacter
252524	NODE_64917_length_2543_cov_354.958300_g25962_i0_2	NODE_64917_length_2543_cov_354.958300_g25962_i0	NA	NA	Signal peptidase, peptidase S26 [PF10502.13]	3.41E-86	258	COG4959	OU	Conjugation peptidase TraF. Serine peptidase. MEROPS family S26C	NA	NA	NA	Peptidase_S26	Bacteria	Proteobacteria	Betaproteobacteria	NA	NA	Candidatus Accumulibacter	Candidatus Accumulibacter
252525	NODE_64917_length_2543_cov_354.958300_g25962_i0_3	NODE_64917_length_2543_cov_354.958300_g25962_i0	NA	NA	NA	2.42E-24	95.1	2ECPN	NA	NA	NA	NA	NA	NA	Bacteria	Proteobacteria	Betaproteobacteria	NA	NA	Candidatus Accumulibacter	Candidatus Accumulibacter
252526	NODE_64917_length_2543_cov_354.958300_g25962_i0_4	NODE_64917_length_2543_cov_354.958300_g25962_i0	NA	NA	Zincin-like metallopeptidase [PF18818.5]; N-terminal domain of anti-restriction factor ArdC [PF08401.15]	6.12E-169	506	COG4227	L	Domain of unknown function (DUF1738)	NA	NA	NA	DUF1738	Bacteria	Proteobacteria	Betaproteobacteria	NA	NA	Candidatus Accumulibacter	Candidatus Accumulibacter
252540	NODE_64926_length_2543_cov_31.112955_g6290_i40_1	NODE_64926_length_2543_cov_31.112955_g6290_i40	NA	NA	Homeodomain-like domain [PF13565.10]	1.53E-38	135	COG3415	L	Homeodomain-like domain	NA	NA	NA	HTH_32	Bacteria	Proteobacteria	Betaproteobacteria	NA	NA	Candidatus Accumulibacter	Candidatus Accumulibacter
252541	NODE_64926_length_2543_cov_31.112955_g6290_i40_2	NODE_64926_length_2543_cov_31.112955_g6290_i40	NA	NA	DDE superfamily endonuclease [PF13358.10]	2.09E-102	309	COG3335	L	COG3335 Transposase and inactivated derivatives	NA	NA	NA	DDE_3	Bacteria	Proteobacteria	Betaproteobacteria	NA	NA	Candidatus Accumulibacter	Candidatus Accumulibacter
252542	NODE_64926_length_2543_cov_31.112955_g6290_i40_3	NODE_64926_length_2543_cov_31.112955_g6290_i40	NA	NA	EAL domain [PF00563.24]; Diguanylate cyclase, GGDEF domain [PF00990.25]	3.58E-150	453	COG5001	T	Diguanylate cyclase	NA	NA	NA	EAL,GGDEF,PAS,PAS_3,PAS_4,Response_reg	Bacteria	Proteobacteria	Betaproteobacteria	NA	NA	Candidatus Accumulibacter	Candidatus Accumulibacter
252579	NODE_64938_length_2543_cov_5.731579_g25974_i0_1	NODE_64938_length_2543_cov_5.731579_g25974_i0	NA	NA	RepB DNA-primase from phage plasmid [PF16793.9]	9.17E-236	671	COG0467	P	Core component of the KaiABC clock protein complex, which constitutes the main circadian regulator in cyanobacteria. Binds to DNA. The KaiABC complex may act as a promoter-nonspecific transcription regulator that represses transcription, possibly by acting on the state of chromosome compaction	NA	NA	NA	RepB_primase	Bacteria	Proteobacteria	Betaproteobacteria	NA	NA	Candidatus Accumulibacter	Candidatus Accumulibacter
252580	NODE_64938_length_2543_cov_5.731579_g25974_i0_2	NODE_64938_length_2543_cov_5.731579_g25974_i0	NA	NA	NA	NA	NA	NA	NA	NA	NA	NA	NA	NA	Bacteria	Proteobacteria	Betaproteobacteria	NA	NA	Candidatus Accumulibacter	Candidatus Accumulibacter
252593	NODE_64947_length_2542_cov_71.675577_g25981_i0_1	NODE_64947_length_2542_cov_71.675577_g25981_i0	NA	NA	NA	NA	NA	NA	NA	NA	NA	NA	NA	NA	Bacteria	Proteobacteria	Betaproteobacteria	NA	NA	Candidatus Accumulibacter	Candidatus Accumulibacter
252594	NODE_64947_length_2542_cov_71.675577_g25981_i0_2	NODE_64947_length_2542_cov_71.675577_g25981_i0	NA	NA	NA	2.81E-59	188	COG2703	P	oxygen carrier activity	NA	NA	NA	NA	Bacteria	Proteobacteria	Betaproteobacteria	NA	NA	Candidatus Accumulibacter	Candidatus Accumulibacter
252595	NODE_64947_length_2542_cov_71.675577_g25981_i0_3	NODE_64947_length_2542_cov_71.675577_g25981_i0	NA	NA	NA	6.89E-13	73.9	2E7B0	S	PEP-CTERM motif	NA	NA	NA	VPEP	Bacteria	Proteobacteria	Betaproteobacteria	NA	NA	Candidatus Accumulibacter	Candidatus Accumulibacter
252596	NODE_64947_length_2542_cov_71.675577_g25981_i0_4	NODE_64947_length_2542_cov_71.675577_g25981_i0	NA	NA	YidB-like protein [PF20159.3]	1.29E-18	85.9	COG3753	S	protein conserved in bacteria	NA	NA	NA	DUF937	Bacteria	Proteobacteria	Betaproteobacteria	NA	NA	Candidatus Accumulibacter	Candidatus Accumulibacter
252690	NODE_64982_length_2541_cov_169.672609_g1_i18863_2	NODE_64982_length_2541_cov_169.672609_g1_i18863	NA	NA	NA	NA	NA	NA	NA	NA	NA	NA	NA	NA	Bacteria	Proteobacteria	Betaproteobacteria	NA	NA	Candidatus Accumulibacter	Candidatus Accumulibacter
252691	NODE_64982_length_2541_cov_169.672609_g1_i18863_3	NODE_64982_length_2541_cov_169.672609_g1_i18863	K07181	c-di-GMP phosphodiesterase [EC:3.1.4.52]	HDOD domain [PF08668.16]	0	882	COG3434	T	'signal transduction protein	NA	NA	NA	EAL,HDOD	Bacteria	Proteobacteria	Betaproteobacteria	NA	NA	Candidatus Accumulibacter	Candidatus Accumulibacter
252693	NODE_64985_length_2541_cov_81.321718_g1_i18866_2	NODE_64985_length_2541_cov_81.321718_g1_i18866	NA	NA	NA	1.18E-15	71.6	2EEBF	NA	NA	NA	NA	NA	NA	Bacteria	Proteobacteria	Betaproteobacteria	NA	NA	Candidatus Accumulibacter	Candidatus Accumulibacter
252729	NODE_6499_length_10949_cov_80.239886_g1_i3679_2	NODE_6499_length_10949_cov_80.239886_g1_i3679	K21084	diguanylate cyclase [EC:2.7.7.65]	EAL domain [PF00563.24]; Diguanylate cyclase, GGDEF domain [PF00990.25]; CHASE domain [PF03924.17]; UPF0242 C-terminal PAS-like domain [PF18095.5]; PAS fold [PF00989.29]; PAS fold [PF08448.14]; PAS domain [PF13426.11]; PAS fold [PF12860.11]; PAS domain [PF13188.11]; PAS fold [PF08447.16]	4.50E-217	633	COG5001	T	Diguanylate cyclase	NA	NA	NA	EAL,GAF_2,GGDEF,PAS_9	Bacteria	Proteobacteria	Betaproteobacteria	NA	NA	Candidatus Accumulibacter	Candidatus Accumulibacter
252734	NODE_6499_length_10949_cov_80.239886_g1_i3679_7	NODE_6499_length_10949_cov_80.239886_g1_i3679	NA	NA	NA	NA	NA	NA	NA	NA	NA	NA	NA	NA	Bacteria	Proteobacteria	Betaproteobacteria	NA	NA	Candidatus Accumulibacter	Candidatus Accumulibacter
252735	NODE_6499_length_10949_cov_80.239886_g1_i3679_8	NODE_6499_length_10949_cov_80.239886_g1_i3679	NA	NA	Universal stress protein family [PF00582.30]	3.79E-91	269	COG0589	T	AMP binding	NA	NA	NA	Usp	Bacteria	Proteobacteria	Betaproteobacteria	NA	NA	Candidatus Accumulibacter	Candidatus Accumulibacter
252739	NODE_649_length_28902_cov_482.467446_g1_i398_3	NODE_649_length_28902_cov_482.467446_g1_i398	NA	NA	AsmA family [PF05170.18]	2.72E-202	587	COG2982	M	Protein involved in outer membrane biogenesis	NA	NA	NA	AsmA,AsmA_2	Bacteria	Proteobacteria	Betaproteobacteria	NA	NA	Candidatus Accumulibacter	Candidatus Accumulibacter
252740	NODE_649_length_28902_cov_482.467446_g1_i398_4	NODE_649_length_28902_cov_482.467446_g1_i398	NA	NA	Fatty acid cis/trans isomerase (CTI) [PF06934.15]	0	1224	28HB2	M	Pfam Fatty acid	NA	NA	NA	CTI	Bacteria	Proteobacteria	Betaproteobacteria	NA	NA	Candidatus Accumulibacter	Candidatus Accumulibacter
252743	NODE_649_length_28902_cov_482.467446_g1_i398_7	NODE_649_length_28902_cov_482.467446_g1_i398	NA	NA	Protein of unknown function, DUF485 [PF04341.16]	2.97E-64	196	COG3162	S	membrane	NA	NA	NA	DUF485	Bacteria	Proteobacteria	Betaproteobacteria	NA	NA	Candidatus Accumulibacter	Candidatus Accumulibacter
252750	NODE_649_length_28902_cov_482.467446_g1_i398_14	NODE_649_length_28902_cov_482.467446_g1_i398	NA	NA	NA	1.91E-55	181	2E3U0	NA	NA	NA	NA	NA	NA	Bacteria	Proteobacteria	Betaproteobacteria	NA	NA	Candidatus Accumulibacter	Candidatus Accumulibacter
252751	NODE_649_length_28902_cov_482.467446_g1_i398_15	NODE_649_length_28902_cov_482.467446_g1_i398	K01796	alpha-methylacyl-CoA racemase [EC:5.1.99.4]	CoA-transferase family III [PF02515.21]	7.23E-236	654	COG1804	C	L-carnitine dehydratase bile acid-inducible protein F	NA	NA	NA	CoA_transf_3	Bacteria	Proteobacteria	Betaproteobacteria	NA	NA	Candidatus Accumulibacter	Candidatus Accumulibacter
252752	NODE_649_length_28902_cov_482.467446_g1_i398_16	NODE_649_length_28902_cov_482.467446_g1_i398	NA	NA	NA	1.26E-55	178	2EDY7	NA	NA	NA	NA	NA	NA	Bacteria	Proteobacteria	Betaproteobacteria	NA	NA	Candidatus Accumulibacter	Candidatus Accumulibacter
252753	NODE_649_length_28902_cov_482.467446_g1_i398_17	NODE_649_length_28902_cov_482.467446_g1_i398	NA	NA	Methyltransferase domain [PF13847.10]	2.64E-145	414	COG2519	J	Catalyzes the S-adenosyl-L-methionine-dependent formation of N(1)-methyladenine at position 58 (m1A58) in tRNA	NA	NA	NA	NA	Bacteria	Proteobacteria	Betaproteobacteria	NA	NA	Candidatus Accumulibacter	Candidatus Accumulibacter
252754	NODE_649_length_28902_cov_482.467446_g1_i398_18	NODE_649_length_28902_cov_482.467446_g1_i398	NA	NA	NA	NA	NA	NA	NA	NA	NA	NA	NA	NA	Bacteria	Proteobacteria	Betaproteobacteria	NA	NA	Candidatus Accumulibacter	Candidatus Accumulibacter
252757	NODE_649_length_28902_cov_482.467446_g1_i398_21	NODE_649_length_28902_cov_482.467446_g1_i398	NA	NA	Transposase IS66 family [PF03050.18]	1.15E-152	453	COG3316	L	Transposase IS66 family	NA	NA	NA	DDE_Tnp_IS66	Bacteria	Proteobacteria	Betaproteobacteria	NA	NA	Candidatus Accumulibacter	Candidatus Accumulibacter
252837	NODE_65011_length_2540_cov_312.129307_g9226_i8_3	NODE_65011_length_2540_cov_312.129307_g9226_i8	K16148	alpha-maltose-1-phosphate synthase [EC:2.4.1.342]	Glycosyl transferases group 1 [PF00534.24]; Glycosyltransferase Family 4 [PF13439.10]; Glycosyl transferases group 1 [PF13692.10]; Family 4 Glycosyltransferase in conflict systems [PF20706.1]; Glycosyl transferases group 1 [PF13524.10]	3.84E-277	759	COG0297	G	Starch synthase catalytic domain	NA	NA	NA	Glyco_transf_4,Glycos_transf_1	Bacteria	Proteobacteria	Betaproteobacteria	NA	NA	Candidatus Accumulibacter	Candidatus Accumulibacter
252839	NODE_65012_length_2540_cov_117.551277_g1_i18868_1	NODE_65012_length_2540_cov_117.551277_g1_i18868	NA	NA	NA	NA	NA	NA	NA	NA	NA	NA	NA	NA	Bacteria	Proteobacteria	Betaproteobacteria	NA	NA	Candidatus Accumulibacter	Candidatus Accumulibacter
252841	NODE_65012_length_2540_cov_117.551277_g1_i18868_3	NODE_65012_length_2540_cov_117.551277_g1_i18868	NA	NA	NA	NA	NA	NA	NA	NA	NA	NA	NA	NA	Bacteria	Proteobacteria	Betaproteobacteria	NA	NA	Candidatus Accumulibacter	Candidatus Accumulibacter
252842	NODE_65012_length_2540_cov_117.551277_g1_i18868_4	NODE_65012_length_2540_cov_117.551277_g1_i18868	NA	NA	Protein of unknown function (DUF1345) [PF07077.15]	1.46E-97	291	COG4291	S	Protein of unknown function (DUF1345)	NA	NA	NA	DUF1345	Bacteria	Proteobacteria	Betaproteobacteria	NA	NA	Candidatus Accumulibacter	Candidatus Accumulibacter
252843	NODE_65013_length_2540_cov_83.182002_g1_i18869_1	NODE_65013_length_2540_cov_83.182002_g1_i18869	NA	NA	Phage integrase family [PF00589.26]; Phage integrase, N-terminal SAM-like domain [PF13495.10]; Integrase [PF12835.11]	1.75E-192	535	COG4974	L	Belongs to the 'phage' integrase family	NA	NA	NA	Phage_int_SAM_4,Phage_integrase	Bacteria	Proteobacteria	Betaproteobacteria	NA	NA	Candidatus Accumulibacter	Candidatus Accumulibacter
252844	NODE_65013_length_2540_cov_83.182002_g1_i18869_2	NODE_65013_length_2540_cov_83.182002_g1_i18869	NA	NA	Putative transposase [PF04986.17]; Transposase zinc-binding domain [PF14319.10]	1.19E-276	756	COG0517	S	Transposase	NA	NA	NA	Y2_Tnp,Zn_Tnp_IS91	Bacteria	Proteobacteria	Betaproteobacteria	NA	NA	Candidatus Accumulibacter	Candidatus Accumulibacter
252872	NODE_6502_length_10948_cov_13.168000_g1285_i0_5	NODE_6502_length_10948_cov_13.168000_g1285_i0	NA	NA	NA	NA	NA	NA	NA	NA	NA	NA	NA	NA	Bacteria	Proteobacteria	Betaproteobacteria	NA	NA	Candidatus Accumulibacter	Candidatus Accumulibacter
252875	NODE_6502_length_10948_cov_13.168000_g1285_i0_8	NODE_6502_length_10948_cov_13.168000_g1285_i0	NA	NA	Family of unknown function (DUF6544) [PF20181.2]	2.89E-160	454	arCOG10456	NA	NA	NA	NA	NA	NA	Bacteria	Proteobacteria	Betaproteobacteria	NA	NA	Candidatus Accumulibacter	Candidatus Accumulibacter
252877	NODE_6502_length_10948_cov_13.168000_g1285_i0_10	NODE_6502_length_10948_cov_13.168000_g1285_i0	NA	NA	NA	NA	NA	NA	NA	NA	NA	NA	NA	NA	Bacteria	Proteobacteria	Betaproteobacteria	NA	NA	Candidatus Accumulibacter	Candidatus Accumulibacter
252929	NODE_65048_length_2540_cov_3.916092_g26043_i0_3	NODE_65048_length_2540_cov_3.916092_g26043_i0	NA	NA	NA	2.00E-61	193	2CKA9	NA	NA	NA	NA	NA	NA	Bacteria	Proteobacteria	Betaproteobacteria	NA	NA	Candidatus Accumulibacter	Candidatus Accumulibacter
252941	NODE_6504_length_10942_cov_35.053823_g491_i2_9	NODE_6504_length_10942_cov_35.053823_g491_i2	NA	NA	WYL domain [PF13280.10]	5.03E-186	522	COG2378	K	WYL domain	NA	NA	NA	HTH_11,WYL	Bacteria	Proteobacteria	Betaproteobacteria	NA	NA	Candidatus Accumulibacter	Candidatus Accumulibacter
252942	NODE_6504_length_10942_cov_35.053823_g491_i2_10	NODE_6504_length_10942_cov_35.053823_g491_i2	NA	NA	CRISPR-associated protein NE0113 (Cas_NE0113) [PF09623.14]	1.12E-140	407	COG0745	KT	CRISPR-associated protein NE0113 (Cas_NE0113)	NA	NA	NA	Cas_NE0113	Bacteria	Proteobacteria	Betaproteobacteria	NA	NA	Candidatus Accumulibacter	Candidatus Accumulibacter
252949	NODE_65052_length_2539_cov_274.099351_g1_i18872_2	NODE_65052_length_2539_cov_274.099351_g1_i18872	NA	NA	NA	NA	NA	NA	NA	NA	NA	NA	NA	NA	Bacteria	Proteobacteria	Betaproteobacteria	NA	NA	Candidatus Accumulibacter	Candidatus Accumulibacter
252950	NODE_65052_length_2539_cov_274.099351_g1_i18872_3	NODE_65052_length_2539_cov_274.099351_g1_i18872	NA	NA	NA	NA	NA	NA	NA	NA	NA	NA	NA	NA	Bacteria	Proteobacteria	Betaproteobacteria	NA	NA	Candidatus Accumulibacter	Candidatus Accumulibacter
252951	NODE_65052_length_2539_cov_274.099351_g1_i18872_4	NODE_65052_length_2539_cov_274.099351_g1_i18872	K07485	transposase	Helix-turn-helix domain of transposase family ISL3 [PF13542.10]; zinc-finger of transposase IS204/IS1001/IS1096/IS1165 [PF14690.10]	1.55E-110	329	COG3464	L	transposase IS204 IS1001 IS1096 IS1165 family protein	NA	NA	NA	DDE_Tnp_ISL3,HTH_Tnp_ISL3,zf-ISL3	Bacteria	Proteobacteria	Betaproteobacteria	NA	NA	Candidatus Accumulibacter	Candidatus Accumulibacter
253021	NODE_65084_length_2538_cov_203.680730_g26060_i0_1	NODE_65084_length_2538_cov_203.680730_g26060_i0	NA	NA	NA	NA	NA	NA	NA	NA	NA	NA	NA	NA	Bacteria	Proteobacteria	Betaproteobacteria	NA	NA	Candidatus Accumulibacter	Candidatus Accumulibacter
253022	NODE_65084_length_2538_cov_203.680730_g26060_i0_2	NODE_65084_length_2538_cov_203.680730_g26060_i0	NA	NA	NA	NA	NA	NA	NA	NA	NA	NA	NA	NA	Bacteria	Proteobacteria	Betaproteobacteria	NA	NA	Candidatus Accumulibacter	Candidatus Accumulibacter
253029	NODE_65087_length_2538_cov_119.980122_g1494_i12_1	NODE_65087_length_2538_cov_119.980122_g1494_i12	NA	NA	Transposase domain (DUF772) [PF05598.15]	1.99E-121	363	COG3666	L	PFAM transposase, IS4 family protein	NA	NA	NA	DDE_Tnp_1_6,DUF772	Bacteria	Proteobacteria	Betaproteobacteria	NA	NA	Candidatus Accumulibacter	Candidatus Accumulibacter
253052	NODE_65092_length_2538_cov_23.163489_g26063_i0_3	NODE_65092_length_2538_cov_23.163489_g26063_i0	NA	NA	Dolichyl-phosphate-mannose-protein mannosyltransferase [PF02366.22]; Dolichyl-phosphate-mannose-protein mannosyltransferase [PF13231.10]	1.12E-147	431	COG1807	M	Dolichyl-phosphate-mannose-protein mannosyltransferase	NA	NA	NA	PMT,PMT_2	Bacteria	Proteobacteria	Betaproteobacteria	NA	NA	Candidatus Accumulibacter	Candidatus Accumulibacter
253053	NODE_65096_length_2538_cov_16.116024_g26065_i0_1	NODE_65096_length_2538_cov_16.116024_g26065_i0	NA	NA	NA	1.85E-11	60.5	COG5660	S	Transmembrane anti-sigma factor	NA	NA	NA	zf-HC2	Bacteria	Proteobacteria	Betaproteobacteria	NA	NA	Candidatus Accumulibacter	Candidatus Accumulibacter
253092	NODE_6510_length_10936_cov_697.455767_g1_i3683_7	NODE_6510_length_10936_cov_697.455767_g1_i3683	NA	NA	NA	5.64E-84	251	2B4TG	NA	NA	NA	NA	NA	NA	Bacteria	Proteobacteria	Betaproteobacteria	NA	NA	Candidatus Accumulibacter	Candidatus Accumulibacter
253093	NODE_6510_length_10936_cov_697.455767_g1_i3683_8	NODE_6510_length_10936_cov_697.455767_g1_i3683	K11927	ATP-dependent RNA helicase RhlE [EC:3.6.4.13]	DEAD/DEAH box helicase [PF00270.33]; Helicase conserved C-terminal domain [PF00271.35]	2.06E-280	773	COG0513	JKL	Belongs to the DEAD box helicase family	NA	NA	NA	DEAD,Helicase_C	Bacteria	Proteobacteria	Betaproteobacteria	NA	NA	Candidatus Accumulibacter	Candidatus Accumulibacter
253094	NODE_6510_length_10936_cov_697.455767_g1_i3683_9	NODE_6510_length_10936_cov_697.455767_g1_i3683	NA	NA	Circularly permuted ATP-grasp type 2 [PF14403.10]; A circularly permuted ATPgrasp [PF04174.17]	0	886	COG2308	S	Circularly permuted ATP-grasp type 2	NA	NA	NA	CP_ATPgrasp_2	Bacteria	Proteobacteria	Betaproteobacteria	NA	NA	Candidatus Accumulibacter	Candidatus Accumulibacter
253095	NODE_6510_length_10936_cov_697.455767_g1_i3683_10	NODE_6510_length_10936_cov_697.455767_g1_i3683	NA	NA	A predicted alpha-helical domain with a conserved ER motif. [PF04168.16]	5.78E-129	372	COG2307	S	A predicted alpha-helical domain with a conserved ER motif.	NA	NA	NA	Alpha-E	Bacteria	Proteobacteria	Betaproteobacteria	NA	NA	Candidatus Accumulibacter	Candidatus Accumulibacter
253106	NODE_65117_length_2537_cov_180.574675_g10385_i1_1	NODE_65117_length_2537_cov_180.574675_g10385_i1	K07488	transposase	Transposase zinc-ribbon domain [PF12760.11]; ISXO2-like transposase domain [PF12762.11]	6.63E-177	497	COG3677	L	Transposase zinc-ribbon domain	NA	NA	NA	DDE_Tnp_IS1595,Zn_Tnp_IS1595	Bacteria	Proteobacteria	Betaproteobacteria	NA	NA	Candidatus Accumulibacter	Candidatus Accumulibacter
253107	NODE_65117_length_2537_cov_180.574675_g10385_i1_2	NODE_65117_length_2537_cov_180.574675_g10385_i1	NA	NA	Protein of unknown function (DUF4239) [PF14023.10]	1.82E-111	328	2DBBG	S	Protein of unknown function (DUF4239)	NA	NA	NA	DUF4239	Bacteria	Proteobacteria	Betaproteobacteria	NA	NA	Candidatus Accumulibacter	Candidatus Accumulibacter
253108	NODE_65117_length_2537_cov_180.574675_g10385_i1_3	NODE_65117_length_2537_cov_180.574675_g10385_i1	NA	NA	NA	NA	NA	NA	NA	NA	NA	NA	NA	NA	Bacteria	Proteobacteria	Betaproteobacteria	NA	NA	Candidatus Accumulibacter	Candidatus Accumulibacter
253109	NODE_65118_length_2537_cov_155.435065_g26080_i0_1	NODE_65118_length_2537_cov_155.435065_g26080_i0	NA	NA	Transposase DDE domain [PF01609.25]	0	1016	COG5421	L	Evidence 2b Function of strongly homologous gene	NA	NA	NA	DDE_Tnp_1	Bacteria	Proteobacteria	Betaproteobacteria	NA	NA	Candidatus Accumulibacter	Candidatus Accumulibacter
253111	NODE_65118_length_2537_cov_155.435065_g26080_i0_3	NODE_65118_length_2537_cov_155.435065_g26080_i0	NA	NA	NA	1.41E-20	92	COG5421	L	Evidence 2b Function of strongly homologous gene	NA	NA	NA	DDE_Tnp_1	Bacteria	Proteobacteria	Betaproteobacteria	NA	NA	Candidatus Accumulibacter	Candidatus Accumulibacter
253114	NODE_65121_length_2537_cov_72.143263_g1_i18881_1	NODE_65121_length_2537_cov_72.143263_g1_i18881	NA	NA	Las17-binding protein actin regulator [PF04366.16]	8.75E-125	356	COG2930	S	Las17-binding protein actin regulator	NA	NA	NA	Ysc84	Bacteria	Proteobacteria	Betaproteobacteria	NA	NA	Candidatus Accumulibacter	Candidatus Accumulibacter
253119	NODE_65129_length_2537_cov_41.922484_g1_i18884_1	NODE_65129_length_2537_cov_41.922484_g1_i18884	NA	NA	NA	4.66E-42	147	28MUI	NA	NA	NA	NA	NA	NA	Bacteria	Proteobacteria	Betaproteobacteria	NA	NA	Candidatus Accumulibacter	Candidatus Accumulibacter
253120	NODE_65129_length_2537_cov_41.922484_g1_i18884_2	NODE_65129_length_2537_cov_41.922484_g1_i18884	NA	NA	NA	2.31E-231	644	2DB8P	NA	NA	NA	NA	NA	NA	Bacteria	Proteobacteria	Betaproteobacteria	NA	NA	Candidatus Accumulibacter	Candidatus Accumulibacter
253121	NODE_65129_length_2537_cov_41.922484_g1_i18884_3	NODE_65129_length_2537_cov_41.922484_g1_i18884	NA	NA	Helix-turn-helix domain [PF12844.11]; Helix-turn-helix domain [PF13560.10]; Helix-turn-helix [PF01381.26]	2.72E-49	159	COG1396	K	Helix-turn-helix domain	NA	NA	NA	HTH_3,HTH_31	Bacteria	Proteobacteria	Betaproteobacteria	NA	NA	Candidatus Accumulibacter	Candidatus Accumulibacter
253122	NODE_65129_length_2537_cov_41.922484_g1_i18884_4	NODE_65129_length_2537_cov_41.922484_g1_i18884	NA	NA	IrrE N-terminal-like domain [PF06114.17]	3.09E-58	191	COG2856	E	IrrE N-terminal-like domain	NA	NA	NA	Peptidase_M78	Bacteria	Proteobacteria	Betaproteobacteria	NA	NA	Candidatus Accumulibacter	Candidatus Accumulibacter
253130	NODE_6512_length_10935_cov_411.321396_g1_i3685_8	NODE_6512_length_10935_cov_411.321396_g1_i3685	NA	NA	Diguanylate cyclase, GGDEF domain [PF00990.25]; Cache domain [PF02743.22]; HAMP domain [PF00672.29]	0	880	COG2199	T	Diguanylate cyclase	NA	NA	NA	GGDEF,HAMP,dCache_1	Bacteria	Proteobacteria	Betaproteobacteria	NA	NA	Candidatus Accumulibacter	Candidatus Accumulibacter
253147	NODE_65138_length_2537_cov_16.671672_g26089_i0_1	NODE_65138_length_2537_cov_16.671672_g26089_i0	NA	NA	Uncharacterised nucleotidyltransferase [PF14907.10]	4.85E-143	417	2E53J	S	Uncharacterised nucleotidyltransferase	NA	NA	NA	NTP_transf_5	Bacteria	Proteobacteria	Betaproteobacteria	NA	NA	Candidatus Accumulibacter	Candidatus Accumulibacter
253148	NODE_65138_length_2537_cov_16.671672_g26089_i0_2	NODE_65138_length_2537_cov_16.671672_g26089_i0	NA	NA	NA	8.02E-22	95.1	COG1618	F	nucleotide phosphatase activity, acting on free nucleotides	NA	NA	NA	PqqD	Bacteria	Proteobacteria	Betaproteobacteria	NA	NA	Candidatus Accumulibacter	Candidatus Accumulibacter
253149	NODE_65138_length_2537_cov_16.671672_g26089_i0_3	NODE_65138_length_2537_cov_16.671672_g26089_i0	NA	NA	NA	3.40E-16	75.5	COG3335	L	Rhodopirellula transposase DDE domain	NA	NA	NA	DDE_Tnp_ISAZ013	Bacteria	Proteobacteria	Betaproteobacteria	NA	NA	Candidatus Accumulibacter	Candidatus Accumulibacter
253150	NODE_65138_length_2537_cov_16.671672_g26089_i0_4	NODE_65138_length_2537_cov_16.671672_g26089_i0	NA	NA	LysR substrate binding domain [PF03466.24]	2.77E-84	256	COG0583	K	Transcriptional regulator	NA	NA	NA	HTH_1,LysR_substrate	Bacteria	Proteobacteria	Betaproteobacteria	NA	NA	Candidatus Accumulibacter	Candidatus Accumulibacter
253167	NODE_65146_length_2537_cov_7.355519_g26096_i0_1	NODE_65146_length_2537_cov_7.355519_g26096_i0	NA	NA	NA	NA	NA	NA	NA	NA	NA	NA	NA	NA	Bacteria	Proteobacteria	Betaproteobacteria	NA	NA	Candidatus Accumulibacter	Candidatus Accumulibacter
253168	NODE_65146_length_2537_cov_7.355519_g26096_i0_2	NODE_65146_length_2537_cov_7.355519_g26096_i0	NA	NA	NA	5.96E-39	148	COG1002	V	Type II restriction enzyme, methylase subunits	NA	NA	NA	N6_Mtase	Bacteria	Proteobacteria	Betaproteobacteria	NA	NA	Candidatus Accumulibacter	Candidatus Accumulibacter
253169	NODE_65146_length_2537_cov_7.355519_g26096_i0_3	NODE_65146_length_2537_cov_7.355519_g26096_i0	NA	NA	NA	6.35E-243	682	COG1403	L	HNH nucleases	NA	NA	NA	NA	Bacteria	Proteobacteria	Betaproteobacteria	NA	NA	Candidatus Accumulibacter	Candidatus Accumulibacter
253199	NODE_65158_length_2536_cov_81.291514_g1_i18887_1	NODE_65158_length_2536_cov_81.291514_g1_i18887	NA	NA	NA	0.000409	42	COG0236	IQ	Phosphopantetheine attachment site	NA	NA	NA	PP-binding	Bacteria	Proteobacteria	Betaproteobacteria	NA	NA	Candidatus Accumulibacter	Candidatus Accumulibacter
253200	NODE_65158_length_2536_cov_81.291514_g1_i18887_2	NODE_65158_length_2536_cov_81.291514_g1_i18887	NA	NA	Phosphoenolpyruvate phosphomutase [PF13714.10]	4.18E-105	315	COG2513	G	Catalyzes the thermodynamically favored C-C bond cleavage of (2R,3S)-2-methylisocitrate to yield pyruvate and succinate	NA	NA	NA	PEP_mutase	Bacteria	Proteobacteria	Betaproteobacteria	NA	NA	Candidatus Accumulibacter	Candidatus Accumulibacter
253201	NODE_65158_length_2536_cov_81.291514_g1_i18887_3	NODE_65158_length_2536_cov_81.291514_g1_i18887	K07487	transposase	Transposase DDE domain [PF01609.25]; Transposase DDE domain [PF13751.10]; Transposase domain (DUF772) [PF05598.15]	2.46E-279	769	COG3666	L	COG3666 Transposase and inactivated derivatives	NA	NA	NA	DDE_Tnp_1,DDE_Tnp_1_6,DUF772	Bacteria	Proteobacteria	Betaproteobacteria	NA	NA	Candidatus Accumulibacter	Candidatus Accumulibacter
253253	NODE_6517_length_10933_cov_228.109576_g1_i3689_1	NODE_6517_length_10933_cov_228.109576_g1_i3689	NA	NA	Uncharacterised nucleotidyltransferase [PF14907.10]	1.12E-169	483	28JAH	S	Uncharacterised nucleotidyltransferase	NA	NA	NA	NTP_transf_5	Bacteria	Proteobacteria	Betaproteobacteria	NA	NA	Candidatus Accumulibacter	Candidatus Accumulibacter
253254	NODE_6517_length_10933_cov_228.109576_g1_i3689_2	NODE_6517_length_10933_cov_228.109576_g1_i3689	NA	NA	HPr Serine kinase C-terminal domain [PF07475.16]	2.35E-165	469	COG5265	O	HPr kinase	NA	NA	NA	NA	Bacteria	Proteobacteria	Betaproteobacteria	NA	NA	Candidatus Accumulibacter	Candidatus Accumulibacter
253255	NODE_6517_length_10933_cov_228.109576_g1_i3689_3	NODE_6517_length_10933_cov_228.109576_g1_i3689	NA	NA	NA	NA	NA	NA	NA	NA	NA	NA	NA	NA	Bacteria	Proteobacteria	Betaproteobacteria	NA	NA	Candidatus Accumulibacter	Candidatus Accumulibacter
253256	NODE_6517_length_10933_cov_228.109576_g1_i3689_4	NODE_6517_length_10933_cov_228.109576_g1_i3689	NA	NA	NA	NA	NA	NA	NA	NA	NA	NA	NA	NA	Bacteria	Proteobacteria	Betaproteobacteria	NA	NA	Candidatus Accumulibacter	Candidatus Accumulibacter
253257	NODE_6517_length_10933_cov_228.109576_g1_i3689_5	NODE_6517_length_10933_cov_228.109576_g1_i3689	NA	NA	NA	NA	NA	NA	NA	NA	NA	NA	NA	NA	Bacteria	Proteobacteria	Betaproteobacteria	NA	NA	Candidatus Accumulibacter	Candidatus Accumulibacter
253299	NODE_65193_length_2536_cov_3.903370_g26128_i0_1	NODE_65193_length_2536_cov_3.903370_g26128_i0	NA	NA	NA	1.92E-28	110	COG4924	S	Uncharacterized protein conserved in bacteria N-term (DUF3322)	NA	NA	NA	DUF2220,DUF3322	Bacteria	Proteobacteria	Betaproteobacteria	NA	NA	Candidatus Accumulibacter	Candidatus Accumulibacter
253300	NODE_65193_length_2536_cov_3.903370_g26128_i0_2	NODE_65193_length_2536_cov_3.903370_g26128_i0	NA	NA	Caspase domain [PF00656.26]	4.76E-121	374	COG4249	S	Peptidase C14 caspase catalytic subunit p20	NA	NA	NA	Peptidase_C14,Sel1	Bacteria	Proteobacteria	Betaproteobacteria	NA	NA	Candidatus Accumulibacter	Candidatus Accumulibacter
253347	NODE_65201_length_2535_cov_187.376523_g1_i18892_2	NODE_65201_length_2535_cov_187.376523_g1_i18892	K07216	hemerythrin	Hemerythrin HHE cation binding domain [PF01814.27]; EAL domain [PF00563.24]	3.76E-05	52	COG5001	T	Sensory box GGDEF family protein	NA	NA	NA	EAL,GGDEF,PAS_3,Protoglobin	Bacteria	Proteobacteria	Betaproteobacteria	NA	NA	Candidatus Accumulibacter	Candidatus Accumulibacter
253348	NODE_65202_length_2535_cov_178.340780_g1_i18893_1	NODE_65202_length_2535_cov_178.340780_g1_i18893	NA	NA	NA	NA	NA	NA	NA	NA	NA	NA	NA	NA	Bacteria	Proteobacteria	Betaproteobacteria	NA	NA	Candidatus Accumulibacter	Candidatus Accumulibacter
253350	NODE_65202_length_2535_cov_178.340780_g1_i18893_3	NODE_65202_length_2535_cov_178.340780_g1_i18893	NA	NA	NA	NA	NA	NA	NA	NA	NA	NA	NA	NA	Bacteria	Proteobacteria	Betaproteobacteria	NA	NA	Candidatus Accumulibacter	Candidatus Accumulibacter
253351	NODE_65202_length_2535_cov_178.340780_g1_i18893_4	NODE_65202_length_2535_cov_178.340780_g1_i18893	NA	NA	NA	2.40E-64	224	COG3591	E	Belongs to the peptidase S1B family	NA	NA	NA	Peptidase_C14	Bacteria	Proteobacteria	Betaproteobacteria	NA	NA	Candidatus Accumulibacter	Candidatus Accumulibacter
253352	NODE_65202_length_2535_cov_178.340780_g1_i18893_5	NODE_65202_length_2535_cov_178.340780_g1_i18893	NA	NA	NA	NA	NA	NA	NA	NA	NA	NA	NA	NA	Bacteria	Proteobacteria	Betaproteobacteria	NA	NA	Candidatus Accumulibacter	Candidatus Accumulibacter
253356	NODE_65205_length_2535_cov_80.025589_g1_i18895_1	NODE_65205_length_2535_cov_80.025589_g1_i18895	NA	NA	Druantia protein DruA [PF14236.10]; DDE_Tnp_1-associated [PF13808.10]	1.41E-144	429	COG5433	L	DDE_Tnp_1-associated	NA	NA	NA	DDE_Tnp_1,DDE_Tnp_1_assoc,DUF4338	Bacteria	Proteobacteria	Betaproteobacteria	NA	NA	Candidatus Accumulibacter	Candidatus Accumulibacter
253357	NODE_65205_length_2535_cov_80.025589_g1_i18895_2	NODE_65205_length_2535_cov_80.025589_g1_i18895	NA	NA	NA	3.93E-24	102	COG5433	L	DDE_Tnp_1-associated	NA	NA	NA	DDE_Tnp_1,DDE_Tnp_1_assoc,DUF4338	Bacteria	Proteobacteria	Betaproteobacteria	NA	NA	Candidatus Accumulibacter	Candidatus Accumulibacter
253358	NODE_65205_length_2535_cov_80.025589_g1_i18895_3	NODE_65205_length_2535_cov_80.025589_g1_i18895	NA	NA	Transposase Tn5 dimerisation domain [PF02281.20]	4.11E-255	716	COG3385	L	Transposase Tn5 dimerisation domain	NA	NA	NA	Dimer_Tnp_Tn5,Tnp_DNA_bind	Bacteria	Proteobacteria	Betaproteobacteria	NA	NA	Candidatus Accumulibacter	Candidatus Accumulibacter
253359	NODE_65206_length_2535_cov_75.759139_g1_i18896_1	NODE_65206_length_2535_cov_75.759139_g1_i18896	NA	NA	NA	NA	NA	NA	NA	NA	NA	NA	NA	NA	Bacteria	Proteobacteria	Betaproteobacteria	NA	NA	Candidatus Accumulibacter	Candidatus Accumulibacter
253360	NODE_65206_length_2535_cov_75.759139_g1_i18896_2	NODE_65206_length_2535_cov_75.759139_g1_i18896	NA	NA	NA	1.36E-67	207	COG3153	S	Acetyltransferase (GNAT) domain	NA	NA	NA	Acetyltransf_1	Bacteria	Proteobacteria	Betaproteobacteria	NA	NA	Candidatus Accumulibacter	Candidatus Accumulibacter
253361	NODE_65206_length_2535_cov_75.759139_g1_i18896_3	NODE_65206_length_2535_cov_75.759139_g1_i18896	NA	NA	Antitoxin Phd_YefM, type II toxin-antitoxin system [PF02604.23]	2.30E-21	86.7	COG4118	D	positive regulation of growth	NA	NA	NA	PhdYeFM_antitox	Bacteria	Proteobacteria	Betaproteobacteria	NA	NA	Candidatus Accumulibacter	Candidatus Accumulibacter
253362	NODE_65206_length_2535_cov_75.759139_g1_i18896_4	NODE_65206_length_2535_cov_75.759139_g1_i18896	NA	NA	PIN domain [PF01850.25]	1.76E-33	121	COG4113	S	Toxic component of a toxin-antitoxin (TA) module. An RNase	NA	NA	NA	NA	Bacteria	Proteobacteria	Betaproteobacteria	NA	NA	Candidatus Accumulibacter	Candidatus Accumulibacter
253426	NODE_65231_length_2535_cov_6.939480_g26145_i0_1	NODE_65231_length_2535_cov_6.939480_g26145_i0	NA	NA	NA	NA	NA	NA	NA	NA	NA	NA	NA	NA	Bacteria	Proteobacteria	Betaproteobacteria	NA	NA	Candidatus Accumulibacter	Candidatus Accumulibacter
253427	NODE_65231_length_2535_cov_6.939480_g26145_i0_2	NODE_65231_length_2535_cov_6.939480_g26145_i0	NA	NA	YhcG PDDEXK nuclease domain [PF06250.15]; DUF1016 N-terminal domain [PF17761.5]	3.24E-143	416	COG4804	S	nuclease activity	NA	NA	NA	DUF1016	Bacteria	Proteobacteria	Betaproteobacteria	NA	NA	Candidatus Accumulibacter	Candidatus Accumulibacter
253456	NODE_6523_length_10925_cov_74.430335_g1292_i0_11	NODE_6523_length_10925_cov_74.430335_g1292_i0	NA	NA	psiF repeat [PF07769.18]	2.73E-25	98.2	2E4IS	S	PFAM PsiF repeat protein	NA	NA	NA	PsiF_repeat	Bacteria	Proteobacteria	Betaproteobacteria	NA	NA	Candidatus Accumulibacter	Candidatus Accumulibacter
253457	NODE_6523_length_10925_cov_74.430335_g1292_i0_12	NODE_6523_length_10925_cov_74.430335_g1292_i0	NA	NA	NA	2.27E-37	130	2CABI	NA	NA	NA	NA	NA	NA	Bacteria	Proteobacteria	Betaproteobacteria	NA	NA	Candidatus Accumulibacter	Candidatus Accumulibacter
253460	NODE_6523_length_10925_cov_74.430335_g1292_i0_15	NODE_6523_length_10925_cov_74.430335_g1292_i0	NA	NA	Dimerisation domain of Zinc Transporter [PF16916.9]; Cation efflux family [PF01545.25]	2.01E-150	432	COG0053	P	Belongs to the cation diffusion facilitator (CDF) transporter (TC 2.A.4) family	NA	NA	NA	Cation_efflux,ZT_dimer	Bacteria	Proteobacteria	Betaproteobacteria	NA	NA	Candidatus Accumulibacter	Candidatus Accumulibacter
253470	NODE_65245_length_2534_cov_94.169037_g1_i18900_2	NODE_65245_length_2534_cov_94.169037_g1_i18900	NA	NA	HIT domain [PF01230.27]	3.44E-66	205	COG0537	FG	Histidine triad (HIT) protein	NA	NA	NA	NA	Bacteria	Proteobacteria	Betaproteobacteria	NA	NA	Candidatus Accumulibacter	Candidatus Accumulibacter
253471	NODE_65245_length_2534_cov_94.169037_g1_i18900_3	NODE_65245_length_2534_cov_94.169037_g1_i18900	NA	NA	NA	NA	NA	NA	NA	NA	NA	NA	NA	NA	Bacteria	Proteobacteria	Betaproteobacteria	NA	NA	Candidatus Accumulibacter	Candidatus Accumulibacter
253472	NODE_65245_length_2534_cov_94.169037_g1_i18900_4	NODE_65245_length_2534_cov_94.169037_g1_i18900	NA	NA	SPFH domain / Band 7 family [PF01145.29]	2.56E-157	447	COG0330	O	prohibitin homologues	NA	NA	NA	Band_7,Band_7_C	Bacteria	Proteobacteria	Betaproteobacteria	NA	NA	Candidatus Accumulibacter	Candidatus Accumulibacter
253521	NODE_65270_length_2533_cov_158.460569_g1_i18904_1	NODE_65270_length_2533_cov_158.460569_g1_i18904	NA	NA	PRC-barrel domain [PF05239.20]	2.16E-47	156	COG1873	S	PRC-barrel domain	NA	NA	NA	PRC	Bacteria	Proteobacteria	Betaproteobacteria	NA	NA	Candidatus Accumulibacter	Candidatus Accumulibacter
253522	NODE_65270_length_2533_cov_158.460569_g1_i18904_2	NODE_65270_length_2533_cov_158.460569_g1_i18904	NA	NA	PRC-barrel domain [PF05239.20]	9.09E-57	182	COG1873	S	PRC-barrel domain	NA	NA	NA	PRC	Bacteria	Proteobacteria	Betaproteobacteria	NA	NA	Candidatus Accumulibacter	Candidatus Accumulibacter
253523	NODE_65270_length_2533_cov_158.460569_g1_i18904_3	NODE_65270_length_2533_cov_158.460569_g1_i18904	K07487	transposase	Transposase DDE domain [PF01609.25]; Transposase DDE domain [PF13751.10]; Transposase domain (DUF772) [PF05598.15]	2.86E-294	806	COG3666	L	COG3666 Transposase and inactivated derivatives	NA	NA	NA	DDE_Tnp_1,DDE_Tnp_1_6,DUF772	Bacteria	Proteobacteria	Betaproteobacteria	NA	NA	Candidatus Accumulibacter	Candidatus Accumulibacter
253528	NODE_65275_length_2533_cov_74.545122_g1_i18906_1	NODE_65275_length_2533_cov_74.545122_g1_i18906	NA	NA	Rhodanese-like domain [PF00581.24]	6.41E-24	100	COG0607	M	COG0607 Rhodanese-related sulfurtransferase	NA	NA	NA	Rhodanese	Bacteria	Proteobacteria	Betaproteobacteria	NA	NA	Candidatus Accumulibacter	Candidatus Accumulibacter
253529	NODE_65275_length_2533_cov_74.545122_g1_i18906_2	NODE_65275_length_2533_cov_74.545122_g1_i18906	NA	NA	NA	1.17E-28	103	2DD0W	NA	NA	NA	NA	NA	NA	Bacteria	Proteobacteria	Betaproteobacteria	NA	NA	Candidatus Accumulibacter	Candidatus Accumulibacter
253530	NODE_65275_length_2533_cov_74.545122_g1_i18906_3	NODE_65275_length_2533_cov_74.545122_g1_i18906	NA	NA	AbiU2 [PF18734.5]	1.14E-39	143	2CKZP	NA	NA	NA	NA	NA	NA	Bacteria	Proteobacteria	Betaproteobacteria	NA	NA	Candidatus Accumulibacter	Candidatus Accumulibacter
253531	NODE_65275_length_2533_cov_74.545122_g1_i18906_4	NODE_65275_length_2533_cov_74.545122_g1_i18906	NA	NA	NA	NA	NA	NA	NA	NA	NA	NA	NA	NA	Bacteria	Proteobacteria	Betaproteobacteria	NA	NA	Candidatus Accumulibacter	Candidatus Accumulibacter
253532	NODE_65275_length_2533_cov_74.545122_g1_i18906_5	NODE_65275_length_2533_cov_74.545122_g1_i18906	NA	NA	NA	NA	NA	NA	NA	NA	NA	NA	NA	NA	Bacteria	Proteobacteria	Betaproteobacteria	NA	NA	Candidatus Accumulibacter	Candidatus Accumulibacter
253537	NODE_65280_length_2533_cov_38.834959_g4360_i5_1	NODE_65280_length_2533_cov_38.834959_g4360_i5	NA	NA	NA	0	976	COG2931	Q	PFAM Hemolysin-type calcium-binding	NA	NA	NA	HemolysinCabind	Bacteria	Proteobacteria	Betaproteobacteria	NA	NA	Candidatus Accumulibacter	Candidatus Accumulibacter
253612	NODE_65316_length_2532_cov_15.165514_g1_i18908_1	NODE_65316_length_2532_cov_15.165514_g1_i18908	NA	NA	Transposase domain (DUF772) [PF05598.15]	3.37E-138	404	COG3666	L	COG3666 Transposase and inactivated derivatives	NA	NA	NA	DDE_Tnp_1,DDE_Tnp_1_6,DUF772	Bacteria	Proteobacteria	Betaproteobacteria	NA	NA	Candidatus Accumulibacter	Candidatus Accumulibacter
253613	NODE_65316_length_2532_cov_15.165514_g1_i18908_2	NODE_65316_length_2532_cov_15.165514_g1_i18908	NA	NA	NA	1.06E-191	586	COG0714	S	Associated with various cellular activities	NA	NA	NA	NA	Bacteria	Proteobacteria	Betaproteobacteria	NA	NA	Candidatus Accumulibacter	Candidatus Accumulibacter
253637	NODE_65327_length_2531_cov_1793.651343_g1_i18909_2	NODE_65327_length_2531_cov_1793.651343_g1_i18909	NA	NA	NA	9.04E-10	67.4	2B8WJ	NA	NA	NA	NA	NA	NA	Bacteria	Proteobacteria	Betaproteobacteria	NA	NA	Candidatus Accumulibacter	Candidatus Accumulibacter
253641	NODE_65329_length_2531_cov_309.165582_g26203_i0_1	NODE_65329_length_2531_cov_309.165582_g26203_i0	NA	NA	Transposase DDE domain [PF13751.10]	2.57E-156	452	COG3666	L	PFAM transposase, IS4 family protein	NA	NA	NA	DDE_Tnp_1_6,DUF772	Bacteria	Proteobacteria	Betaproteobacteria	NA	NA	Candidatus Accumulibacter	Candidatus Accumulibacter
253642	NODE_65329_length_2531_cov_309.165582_g26203_i0_2	NODE_65329_length_2531_cov_309.165582_g26203_i0	K07487	transposase	Transposase DDE domain [PF01609.25]; Transposase DDE domain [PF13751.10]; Transposase domain (DUF772) [PF05598.15]	1.87E-291	800	COG3666	L	COG3666 Transposase and inactivated derivatives	NA	NA	NA	DDE_Tnp_1,DDE_Tnp_1_6,DUF772	Bacteria	Proteobacteria	Betaproteobacteria	NA	NA	Candidatus Accumulibacter	Candidatus Accumulibacter
253649	NODE_65330_length_2531_cov_304.496745_g1_i18911_1	NODE_65330_length_2531_cov_304.496745_g1_i18911	K00986	RNA-directed DNA polymerase [EC:2.7.7.49]	Reverse transcriptase (RNA-dependent DNA polymerase) [PF00078.31]; Group II intron, maturase-specific domain [PF08388.15]	1.38E-223	628	COG3344	L	reverse transcriptase	NA	NA	NA	GIIM,RVT_1	Bacteria	Proteobacteria	Betaproteobacteria	NA	NA	Candidatus Accumulibacter	Candidatus Accumulibacter
253658	NODE_65335_length_2531_cov_94.891782_g3600_i19_2	NODE_65335_length_2531_cov_94.891782_g3600_i19	NA	NA	LrgB-like family [PF04172.20]	2.49E-112	329	COG1346	M	of murein hydrolase	NA	NA	NA	LrgB	Bacteria	Proteobacteria	Betaproteobacteria	NA	NA	Candidatus Accumulibacter	Candidatus Accumulibacter
253659	NODE_65335_length_2531_cov_94.891782_g3600_i19_3	NODE_65335_length_2531_cov_94.891782_g3600_i19	NA	NA	EamA-like transporter family [PF00892.24]	1.60E-169	478	COG0697	EG	EamA-like transporter family	NA	NA	NA	EamA	Bacteria	Proteobacteria	Betaproteobacteria	NA	NA	Candidatus Accumulibacter	Candidatus Accumulibacter
253660	NODE_65335_length_2531_cov_94.891782_g3600_i19_4	NODE_65335_length_2531_cov_94.891782_g3600_i19	NA	NA	NA	8.68E-67	215	COG0843	C	Cytochrome C and Quinol oxidase polypeptide I	NA	NA	NA	COX1	Bacteria	Proteobacteria	Betaproteobacteria	NA	NA	Candidatus Accumulibacter	Candidatus Accumulibacter
253667	NODE_65342_length_2531_cov_37.387714_g1_i18914_1	NODE_65342_length_2531_cov_37.387714_g1_i18914	NA	NA	NA	1.59E-189	534	COG2801	L	Integrase, catalytic region	NA	NA	NA	rve	Bacteria	Proteobacteria	Betaproteobacteria	NA	NA	Candidatus Accumulibacter	Candidatus Accumulibacter
253726	NODE_6535_length_10913_cov_539.440129_g960_i1_12	NODE_6535_length_10913_cov_539.440129_g960_i1	NA	NA	NA	4.46E-107	314	COG4319	S	ketosteroid isomerase	NA	NA	NA	NA	Bacteria	Proteobacteria	Betaproteobacteria	NA	NA	Candidatus Accumulibacter	Candidatus Accumulibacter
253739	NODE_6536_length_10913_cov_113.542989_g1296_i0_3	NODE_6536_length_10913_cov_113.542989_g1296_i0	NA	NA	NA	NA	NA	NA	NA	NA	NA	NA	NA	NA	Bacteria	Proteobacteria	Betaproteobacteria	NA	NA	Candidatus Accumulibacter	Candidatus Accumulibacter
253741	NODE_6536_length_10913_cov_113.542989_g1296_i0_5	NODE_6536_length_10913_cov_113.542989_g1296_i0	K07574	RNA-binding protein	CRS1 / YhbY (CRM) domain [PF01985.25]	2.36E-44	147	COG1534	J	RNA-binding protein containing KH domain possibly ribosomal protein	NA	NA	NA	CRS1_YhbY	Bacteria	Proteobacteria	Betaproteobacteria	NA	NA	Candidatus Accumulibacter	Candidatus Accumulibacter
253742	NODE_6536_length_10913_cov_113.542989_g1296_i0_6	NODE_6536_length_10913_cov_113.542989_g1296_i0	NA	NA	Domain of unknown function (DUF4149) [PF13664.10]	1.29E-60	191	2AJXH	S	Domain of unknown function (DUF4149)	NA	NA	NA	DUF4149	Bacteria	Proteobacteria	Betaproteobacteria	NA	NA	Candidatus Accumulibacter	Candidatus Accumulibacter
253746	NODE_6536_length_10913_cov_113.542989_g1296_i0_10	NODE_6536_length_10913_cov_113.542989_g1296_i0	NA	NA	NA	1.81E-192	540	COG5380	O	lipid catabolic process	NA	NA	NA	NA	Bacteria	Proteobacteria	Betaproteobacteria	NA	NA	Candidatus Accumulibacter	Candidatus Accumulibacter
253747	NODE_6536_length_10913_cov_113.542989_g1296_i0_11	NODE_6536_length_10913_cov_113.542989_g1296_i0	NA	NA	NA	NA	NA	NA	NA	NA	NA	NA	NA	NA	Bacteria	Proteobacteria	Betaproteobacteria	NA	NA	Candidatus Accumulibacter	Candidatus Accumulibacter
253752	NODE_65373_length_2530_cov_37.678063_g26226_i0_1	NODE_65373_length_2530_cov_37.678063_g26226_i0	NA	NA	NA	NA	NA	NA	NA	NA	NA	NA	NA	NA	Bacteria	Proteobacteria	Betaproteobacteria	NA	NA	Candidatus Accumulibacter	Candidatus Accumulibacter
253753	NODE_65373_length_2530_cov_37.678063_g26226_i0_2	NODE_65373_length_2530_cov_37.678063_g26226_i0	NA	NA	NA	NA	NA	NA	NA	NA	NA	NA	NA	NA	Bacteria	Proteobacteria	Betaproteobacteria	NA	NA	Candidatus Accumulibacter	Candidatus Accumulibacter
253754	NODE_65373_length_2530_cov_37.678063_g26226_i0_3	NODE_65373_length_2530_cov_37.678063_g26226_i0	NA	NA	NA	NA	NA	NA	NA	NA	NA	NA	NA	NA	Bacteria	Proteobacteria	Betaproteobacteria	NA	NA	Candidatus Accumulibacter	Candidatus Accumulibacter
253780	NODE_65387_length_2530_cov_15.404558_g7113_i1_2	NODE_65387_length_2530_cov_15.404558_g7113_i1	NA	NA	NA	NA	NA	NA	NA	NA	NA	NA	NA	NA	Bacteria	Proteobacteria	Betaproteobacteria	NA	NA	Candidatus Accumulibacter	Candidatus Accumulibacter
253800	NODE_65392_length_2530_cov_5.825397_g26235_i0_1	NODE_65392_length_2530_cov_5.825397_g26235_i0	NA	NA	NA	7.50E-64	213	COG0265	O	TIR domain	NA	NA	NA	TIR_2	Bacteria	Proteobacteria	Betaproteobacteria	NA	NA	Candidatus Accumulibacter	Candidatus Accumulibacter
253801	NODE_65392_length_2530_cov_5.825397_g26235_i0_2	NODE_65392_length_2530_cov_5.825397_g26235_i0	NA	NA	NA	NA	NA	NA	NA	NA	NA	NA	NA	NA	Bacteria	Proteobacteria	Betaproteobacteria	NA	NA	Candidatus Accumulibacter	Candidatus Accumulibacter
253803	NODE_65392_length_2530_cov_5.825397_g26235_i0_4	NODE_65392_length_2530_cov_5.825397_g26235_i0	NA	NA	NA	1.63E-16	87.8	COG3385	L	Transposase IS4 family	NA	NA	NA	DDE_Tnp_1	Bacteria	Proteobacteria	Betaproteobacteria	NA	NA	Candidatus Accumulibacter	Candidatus Accumulibacter
253838	NODE_65415_length_2529_cov_20.340391_g26245_i0_1	NODE_65415_length_2529_cov_20.340391_g26245_i0	NA	NA	N-terminal half of MaoC dehydratase [PF13452.10]; MaoC like domain [PF01575.23]	1.36E-89	263	COG2030	I	N-terminal half of MaoC dehydratase	NA	NA	NA	MaoC_dehydrat_N	Bacteria	Proteobacteria	Betaproteobacteria	NA	NA	Candidatus Accumulibacter	Candidatus Accumulibacter
253840	NODE_65415_length_2529_cov_20.340391_g26245_i0_3	NODE_65415_length_2529_cov_20.340391_g26245_i0	K08683	3-hydroxyacyl-CoA dehydrogenase / 3-hydroxy-2-methylbutyryl-CoA dehydrogenase [EC:1.1.1.35 1.1.1.178]	Enoyl-(Acyl carrier protein) reductase [PF13561.10]; short chain dehydrogenase [PF00106.29]; KR domain [PF08659.14]	7.46E-160	450	COG1028	IQ	KR domain	NA	NA	NA	adh_short,adh_short_C2	Bacteria	Proteobacteria	Betaproteobacteria	NA	NA	Candidatus Accumulibacter	Candidatus Accumulibacter
253886	NODE_6542_length_10905_cov_125.001846_g1_i3699_2	NODE_6542_length_10905_cov_125.001846_g1_i3699	NA	NA	Histone deacetylase domain [PF00850.23]	1.47E-213	590	COG0123	BQ	Chromatin structure and dynamics Secondary metabolites biosynthesis, transport, and catabolism	NA	NA	NA	Hist_deacetyl	Bacteria	Proteobacteria	Betaproteobacteria	NA	NA	Candidatus Accumulibacter	Candidatus Accumulibacter
253889	NODE_6542_length_10905_cov_125.001846_g1_i3699_5	NODE_6542_length_10905_cov_125.001846_g1_i3699	NA	NA	Beta-lactamase superfamily domain [PF12706.11]; Metallo-beta-lactamase superfamily [PF00753.31]	4.13E-157	443	COG1235	S	Beta-lactamase superfamily domain	NA	NA	NA	Lactamase_B_2	Bacteria	Proteobacteria	Betaproteobacteria	NA	NA	Candidatus Accumulibacter	Candidatus Accumulibacter
253890	NODE_6542_length_10905_cov_125.001846_g1_i3699_6	NODE_6542_length_10905_cov_125.001846_g1_i3699	NA	NA	NA	2.09E-05	47.8	2BU41	NA	NA	NA	NA	NA	NA	Bacteria	Proteobacteria	Betaproteobacteria	NA	NA	Candidatus Accumulibacter	Candidatus Accumulibacter
253891	NODE_6542_length_10905_cov_125.001846_g1_i3699_7	NODE_6542_length_10905_cov_125.001846_g1_i3699	NA	NA	NA	NA	NA	NA	NA	NA	NA	NA	NA	NA	Bacteria	Proteobacteria	Betaproteobacteria	NA	NA	Candidatus Accumulibacter	Candidatus Accumulibacter
253892	NODE_6542_length_10905_cov_125.001846_g1_i3699_8	NODE_6542_length_10905_cov_125.001846_g1_i3699	NA	NA	NA	NA	NA	NA	NA	NA	NA	NA	NA	NA	Bacteria	Proteobacteria	Betaproteobacteria	NA	NA	Candidatus Accumulibacter	Candidatus Accumulibacter
253893	NODE_6542_length_10905_cov_125.001846_g1_i3699_9	NODE_6542_length_10905_cov_125.001846_g1_i3699	NA	NA	Putative heavy-metal-binding [PF01906.21]	2.53E-56	176	COG0393	S	Putative heavy-metal-binding	NA	NA	NA	YbjQ_1	Bacteria	Proteobacteria	Betaproteobacteria	NA	NA	Candidatus Accumulibacter	Candidatus Accumulibacter
253894	NODE_6542_length_10905_cov_125.001846_g1_i3699_10	NODE_6542_length_10905_cov_125.001846_g1_i3699	NA	NA	NA	6.98E-45	154	COG3385	L	PFAM transposase, IS4 family protein	NA	NA	NA	DDE_5,DDE_Tnp_1	Bacteria	Proteobacteria	Betaproteobacteria	NA	NA	Candidatus Accumulibacter	Candidatus Accumulibacter
253895	NODE_6542_length_10905_cov_125.001846_g1_i3699_11	NODE_6542_length_10905_cov_125.001846_g1_i3699	NA	NA	TPS secretion domain [PF05860.17]	0	1164	COG3210	U	haemagglutination activity domain	NA	NA	NA	ESPR,Glug,Haemagg_act	Bacteria	Proteobacteria	Betaproteobacteria	NA	NA	Candidatus Accumulibacter	Candidatus Accumulibacter
253899	NODE_65432_length_2528_cov_82.672098_g1_i18928_1	NODE_65432_length_2528_cov_82.672098_g1_i18928	NA	NA	NA	NA	NA	NA	NA	NA	NA	NA	NA	NA	Bacteria	Proteobacteria	Betaproteobacteria	NA	NA	Candidatus Accumulibacter	Candidatus Accumulibacter
253901	NODE_65432_length_2528_cov_82.672098_g1_i18928_3	NODE_65432_length_2528_cov_82.672098_g1_i18928	NA	NA	NA	NA	NA	NA	NA	NA	NA	NA	NA	NA	Bacteria	Proteobacteria	Betaproteobacteria	NA	NA	Candidatus Accumulibacter	Candidatus Accumulibacter
253903	NODE_65432_length_2528_cov_82.672098_g1_i18928_5	NODE_65432_length_2528_cov_82.672098_g1_i18928	NA	NA	NA	4.70E-84	265	COG5421	L	PFAM transposase, IS4 family protein	NA	NA	NA	DDE_Tnp_1	Bacteria	Proteobacteria	Betaproteobacteria	NA	NA	Candidatus Accumulibacter	Candidatus Accumulibacter
253918	NODE_65447_length_2528_cov_18.536456_g1_i18932_1	NODE_65447_length_2528_cov_18.536456_g1_i18932	NA	NA	NA	NA	NA	NA	NA	NA	NA	NA	NA	NA	Bacteria	Proteobacteria	Betaproteobacteria	NA	NA	Candidatus Accumulibacter	Candidatus Accumulibacter
253919	NODE_65447_length_2528_cov_18.536456_g1_i18932_2	NODE_65447_length_2528_cov_18.536456_g1_i18932	NA	NA	NA	NA	NA	NA	NA	NA	NA	NA	NA	NA	Bacteria	Proteobacteria	Betaproteobacteria	NA	NA	Candidatus Accumulibacter	Candidatus Accumulibacter
253920	NODE_65447_length_2528_cov_18.536456_g1_i18932_3	NODE_65447_length_2528_cov_18.536456_g1_i18932	NA	NA	NA	NA	NA	NA	NA	NA	NA	NA	NA	NA	Bacteria	Proteobacteria	Betaproteobacteria	NA	NA	Candidatus Accumulibacter	Candidatus Accumulibacter
253921	NODE_65447_length_2528_cov_18.536456_g1_i18932_4	NODE_65447_length_2528_cov_18.536456_g1_i18932	K19092	toxin ParE1/3/4	ParE toxin of type II toxin-antitoxin system, parDE [PF05016.19]	2.32E-60	186	COG3668	S	TIGRFAM Addiction module toxin, RelE StbE	NA	NA	NA	ParE_toxin	Bacteria	Proteobacteria	Betaproteobacteria	NA	NA	Candidatus Accumulibacter	Candidatus Accumulibacter
253922	NODE_65447_length_2528_cov_18.536456_g1_i18932_5	NODE_65447_length_2528_cov_18.536456_g1_i18932	NA	NA	NA	4.43E-49	156	COG3905	K	.,Oxidizes proline to glutamate for use as a carbon and nitrogen source	NA	NA	NA	RHH_1	Bacteria	Proteobacteria	Betaproteobacteria	NA	NA	Candidatus Accumulibacter	Candidatus Accumulibacter
253923	NODE_65447_length_2528_cov_18.536456_g1_i18932_6	NODE_65447_length_2528_cov_18.536456_g1_i18932	NA	NA	NA	NA	NA	NA	NA	NA	NA	NA	NA	NA	Bacteria	Proteobacteria	Betaproteobacteria	NA	NA	Candidatus Accumulibacter	Candidatus Accumulibacter
253924	NODE_65448_length_2528_cov_16.660692_g26263_i0_1	NODE_65448_length_2528_cov_16.660692_g26263_i0	NA	NA	beta-1,4-mannooligosaccharide phosphorylase [PF04041.17]; Glycosyl hydrolases family 32 N-terminal domain [PF00251.24]	4.65E-66	214	COG1621	G	beta-fructofuranosidase activity	NA	NA	NA	NA	Bacteria	Proteobacteria	Betaproteobacteria	NA	NA	Candidatus Accumulibacter	Candidatus Accumulibacter
253925	NODE_65448_length_2528_cov_16.660692_g26263_i0_2	NODE_65448_length_2528_cov_16.660692_g26263_i0	NA	NA	AMP-binding enzyme [PF00501.32]; AMP-binding enzyme C-terminal domain [PF13193.10]	4.39E-165	485	COG1020	Q	Condensation domain	NA	NA	NA	AMP-binding,AMP-binding_C,Acyl_transf_1,Condensation,KAsynt_C_assoc,KR,Ketoacyl-synt_C,PP-binding,PS-DH,Thioesterase,ketoacyl-synt	Bacteria	Proteobacteria	Betaproteobacteria	NA	NA	Candidatus Accumulibacter	Candidatus Accumulibacter
253926	NODE_65448_length_2528_cov_16.660692_g26263_i0_3	NODE_65448_length_2528_cov_16.660692_g26263_i0	NA	NA	NA	0.000371	45.1	COG0110	S	maltose O-acetyltransferase activity	NA	NA	NA	NA	Bacteria	Proteobacteria	Betaproteobacteria	NA	NA	Candidatus Accumulibacter	Candidatus Accumulibacter
253931	NODE_6544_length_10903_cov_675.805540_g1_i3701_5	NODE_6544_length_10903_cov_675.805540_g1_i3701	NA	NA	Lipopolysaccharide kinase (Kdo/WaaP) family [PF06293.18]	1.04E-90	271	COG0515	KLT	toluene tolerance protein	NA	NA	NA	NA	Bacteria	Proteobacteria	Betaproteobacteria	NA	NA	Candidatus Accumulibacter	Candidatus Accumulibacter
253933	NODE_6544_length_10903_cov_675.805540_g1_i3701_7	NODE_6544_length_10903_cov_675.805540_g1_i3701	NA	NA	NA	NA	NA	NA	NA	NA	NA	NA	NA	NA	Bacteria	Proteobacteria	Betaproteobacteria	NA	NA	Candidatus Accumulibacter	Candidatus Accumulibacter
253934	NODE_6544_length_10903_cov_675.805540_g1_i3701_8	NODE_6544_length_10903_cov_675.805540_g1_i3701	K07493	putative transposase	Transposase, Mutator family [PF00872.22]	2.36E-71	233	COG3328	L	MULE transposase domain	NA	NA	NA	Transposase_mut	Bacteria	Proteobacteria	Betaproteobacteria	NA	NA	Candidatus Accumulibacter	Candidatus Accumulibacter
253935	NODE_6544_length_10903_cov_675.805540_g1_i3701_9	NODE_6544_length_10903_cov_675.805540_g1_i3701	K07493	putative transposase	NA	6.71E-22	97.1	COG3328	L	Transposase	NA	NA	NA	Transposase_mut	Bacteria	Proteobacteria	Betaproteobacteria	NA	NA	Candidatus Accumulibacter	Candidatus Accumulibacter
253937	NODE_6544_length_10903_cov_675.805540_g1_i3701_11	NODE_6544_length_10903_cov_675.805540_g1_i3701	NA	NA	NA	2.20E-26	109	arCOG12708	NA	NA	NA	NA	NA	NA	Bacteria	Proteobacteria	Betaproteobacteria	NA	NA	Candidatus Accumulibacter	Candidatus Accumulibacter
253939	NODE_65452_length_2528_cov_13.528310_g26266_i0_1	NODE_65452_length_2528_cov_13.528310_g26266_i0	NA	NA	Clostripain family [PF03415.18]	2.68E-33	141	COG1716	T	Clostripain family	NA	NA	NA	Peptidase_C11	Bacteria	Proteobacteria	Betaproteobacteria	NA	NA	Candidatus Accumulibacter	Candidatus Accumulibacter
253940	NODE_65453_length_2528_cov_13.145010_g1_i18933_1	NODE_65453_length_2528_cov_13.145010_g1_i18933	NA	NA	NA	6.93E-52	167	2E5FX	NA	NA	NA	NA	NA	NA	Bacteria	Proteobacteria	Betaproteobacteria	NA	NA	Candidatus Accumulibacter	Candidatus Accumulibacter
253941	NODE_65453_length_2528_cov_13.145010_g1_i18933_2	NODE_65453_length_2528_cov_13.145010_g1_i18933	NA	NA	NA	NA	NA	NA	NA	NA	NA	NA	NA	NA	Bacteria	Proteobacteria	Betaproteobacteria	NA	NA	Candidatus Accumulibacter	Candidatus Accumulibacter
253942	NODE_65453_length_2528_cov_13.145010_g1_i18933_3	NODE_65453_length_2528_cov_13.145010_g1_i18933	NA	NA	NA	NA	NA	NA	NA	NA	NA	NA	NA	NA	Bacteria	Proteobacteria	Betaproteobacteria	NA	NA	Candidatus Accumulibacter	Candidatus Accumulibacter
253943	NODE_65453_length_2528_cov_13.145010_g1_i18933_4	NODE_65453_length_2528_cov_13.145010_g1_i18933	NA	NA	NA	NA	NA	NA	NA	NA	NA	NA	NA	NA	Bacteria	Proteobacteria	Betaproteobacteria	NA	NA	Candidatus Accumulibacter	Candidatus Accumulibacter
253944	NODE_65453_length_2528_cov_13.145010_g1_i18933_5	NODE_65453_length_2528_cov_13.145010_g1_i18933	NA	NA	NA	NA	NA	NA	NA	NA	NA	NA	NA	NA	Bacteria	Proteobacteria	Betaproteobacteria	NA	NA	Candidatus Accumulibacter	Candidatus Accumulibacter
253945	NODE_65453_length_2528_cov_13.145010_g1_i18933_6	NODE_65453_length_2528_cov_13.145010_g1_i18933	NA	NA	NA	NA	NA	NA	NA	NA	NA	NA	NA	NA	Bacteria	Proteobacteria	Betaproteobacteria	NA	NA	Candidatus Accumulibacter	Candidatus Accumulibacter
253946	NODE_65453_length_2528_cov_13.145010_g1_i18933_7	NODE_65453_length_2528_cov_13.145010_g1_i18933	NA	NA	NA	NA	NA	NA	NA	NA	NA	NA	NA	NA	Bacteria	Proteobacteria	Betaproteobacteria	NA	NA	Candidatus Accumulibacter	Candidatus Accumulibacter
253972	NODE_6545_length_10903_cov_415.280240_g1_i3702_8	NODE_6545_length_10903_cov_415.280240_g1_i3702	NA	NA	Diguanylate cyclase, GGDEF domain [PF00990.25]; Cache domain [PF02743.22]; HAMP domain [PF00672.29]	0	880	COG2199	T	Diguanylate cyclase	NA	NA	NA	GGDEF,HAMP,dCache_1	Bacteria	Proteobacteria	Betaproteobacteria	NA	NA	Candidatus Accumulibacter	Candidatus Accumulibacter
253993	NODE_65467_length_2528_cov_5.094094_g26279_i0_1	NODE_65467_length_2528_cov_5.094094_g26279_i0	NA	NA	NA	NA	NA	NA	NA	NA	NA	NA	NA	NA	Bacteria	Proteobacteria	Betaproteobacteria	NA	NA	Candidatus Accumulibacter	Candidatus Accumulibacter
253994	NODE_65467_length_2528_cov_5.094094_g26279_i0_2	NODE_65467_length_2528_cov_5.094094_g26279_i0	NA	NA	NA	3.29E-268	782	COG1293	K	RNA-binding protein homologous to eukaryotic snRNP	NA	NA	NA	NA	Bacteria	Proteobacteria	Betaproteobacteria	NA	NA	Candidatus Accumulibacter	Candidatus Accumulibacter
254002	NODE_65469_length_2527_cov_1246.352078_g1_i18934_3	NODE_65469_length_2527_cov_1246.352078_g1_i18934	NA	NA	NA	6.00E-39	139	2AHJJ	NA	NA	NA	NA	NA	NA	Bacteria	Proteobacteria	Betaproteobacteria	NA	NA	Candidatus Accumulibacter	Candidatus Accumulibacter
254003	NODE_65469_length_2527_cov_1246.352078_g1_i18934_4	NODE_65469_length_2527_cov_1246.352078_g1_i18934	NA	NA	Phage integrase family [PF00589.26]	2.71E-44	162	COG4974	L	Belongs to the 'phage' integrase family	NA	NA	NA	Phage_integrase	Bacteria	Proteobacteria	Betaproteobacteria	NA	NA	Candidatus Accumulibacter	Candidatus Accumulibacter
254011	NODE_65474_length_2527_cov_470.977588_g8408_i10_3	NODE_65474_length_2527_cov_470.977588_g8408_i10	NA	NA	NA	NA	NA	NA	NA	NA	NA	NA	NA	NA	Bacteria	Proteobacteria	Betaproteobacteria	NA	NA	Candidatus Accumulibacter	Candidatus Accumulibacter
254012	NODE_65474_length_2527_cov_470.977588_g8408_i10_4	NODE_65474_length_2527_cov_470.977588_g8408_i10	NA	NA	NA	1.45E-85	263	COG1277	S	ABC-type transport system involved in multi-copper enzyme maturation permease component	NA	NA	NA	ABC2_membrane_2	Bacteria	Proteobacteria	Betaproteobacteria	NA	NA	Candidatus Accumulibacter	Candidatus Accumulibacter
254013	NODE_65474_length_2527_cov_470.977588_g8408_i10_5	NODE_65474_length_2527_cov_470.977588_g8408_i10	NA	NA	NA	9.48E-58	190	COG0457	S	Tetratricopeptide repeat	NA	NA	NA	NA	Bacteria	Proteobacteria	Betaproteobacteria	NA	NA	Candidatus Accumulibacter	Candidatus Accumulibacter
254035	NODE_65480_length_2527_cov_46.180522_g1_i18940_1	NODE_65480_length_2527_cov_46.180522_g1_i18940	NA	NA	NA	NA	NA	NA	NA	NA	NA	NA	NA	NA	Bacteria	Proteobacteria	Betaproteobacteria	NA	NA	Candidatus Accumulibacter	Candidatus Accumulibacter
254036	NODE_65480_length_2527_cov_46.180522_g1_i18940_2	NODE_65480_length_2527_cov_46.180522_g1_i18940	NA	NA	Transposase DDE domain [PF01609.25]	7.89E-205	578	COG5421	L	Evidence 2b Function of strongly homologous gene	NA	NA	NA	DDE_Tnp_1	Bacteria	Proteobacteria	Betaproteobacteria	NA	NA	Candidatus Accumulibacter	Candidatus Accumulibacter
254054	NODE_65490_length_2527_cov_19.871638_g26284_i0_1	NODE_65490_length_2527_cov_19.871638_g26284_i0	K06158	ATP-binding cassette, subfamily F, member 3	ABC transporter [PF00005.31]; ABC transporter [PF12848.11]	0	963	COG0488	S	ABC transporter	NA	NA	NA	ABC_tran,ABC_tran_Xtn	Bacteria	Proteobacteria	Betaproteobacteria	NA	NA	Candidatus Accumulibacter	Candidatus Accumulibacter
254055	NODE_65490_length_2527_cov_19.871638_g26284_i0_2	NODE_65490_length_2527_cov_19.871638_g26284_i0	NA	NA	NA	6.64E-08	57	2AYP6	NA	NA	NA	NA	NA	NA	Bacteria	Proteobacteria	Betaproteobacteria	NA	NA	Candidatus Accumulibacter	Candidatus Accumulibacter
254079	NODE_654_length_28867_cov_155.916024_g92_i1_6	NODE_654_length_28867_cov_155.916024_g92_i1	NA	NA	Glycosyltransferase family 87 [PF09594.14]	1.41E-288	789	2E79V	S	Glycosyltransferase family 87	NA	NA	NA	GT87	Bacteria	Proteobacteria	Betaproteobacteria	NA	NA	Candidatus Accumulibacter	Candidatus Accumulibacter
254080	NODE_654_length_28867_cov_155.916024_g92_i1_7	NODE_654_length_28867_cov_155.916024_g92_i1	NA	NA	EamA-like transporter family [PF00892.24]	1.05E-206	574	COG0697	EG	EamA-like transporter family	NA	NA	NA	EamA	Bacteria	Proteobacteria	Betaproteobacteria	NA	NA	Candidatus Accumulibacter	Candidatus Accumulibacter
254081	NODE_654_length_28867_cov_155.916024_g92_i1_8	NODE_654_length_28867_cov_155.916024_g92_i1	NA	NA	NA	1.41E-282	773	28MED	NA	NA	NA	NA	NA	NA	Bacteria	Proteobacteria	Betaproteobacteria	NA	NA	Candidatus Accumulibacter	Candidatus Accumulibacter
254082	NODE_654_length_28867_cov_155.916024_g92_i1_9	NODE_654_length_28867_cov_155.916024_g92_i1	NA	NA	NA	6.82E-166	464	2CD05	NA	NA	NA	NA	NA	NA	Bacteria	Proteobacteria	Betaproteobacteria	NA	NA	Candidatus Accumulibacter	Candidatus Accumulibacter
254083	NODE_654_length_28867_cov_155.916024_g92_i1_10	NODE_654_length_28867_cov_155.916024_g92_i1	NA	NA	NA	1.55E-132	375	2CVC8	NA	NA	NA	NA	NA	NA	Bacteria	Proteobacteria	Betaproteobacteria	NA	NA	Candidatus Accumulibacter	Candidatus Accumulibacter
254084	NODE_654_length_28867_cov_155.916024_g92_i1_11	NODE_654_length_28867_cov_155.916024_g92_i1	NA	NA	DnaJ domain [PF00226.35]	6.73E-59	182	COG0484	O	PFAM heat shock protein DnaJ domain protein	NA	NA	NA	DnaJ	Bacteria	Proteobacteria	Betaproteobacteria	NA	NA	Candidatus Accumulibacter	Candidatus Accumulibacter
254089	NODE_654_length_28867_cov_155.916024_g92_i1_16	NODE_654_length_28867_cov_155.916024_g92_i1	NA	NA	NusG domain II [PF07009.15]	8.50E-86	252	COG5341	S	NusG domain II	NA	NA	NA	NusG_II	Bacteria	Proteobacteria	Betaproteobacteria	NA	NA	Candidatus Accumulibacter	Candidatus Accumulibacter
254091	NODE_654_length_28867_cov_155.916024_g92_i1_18	NODE_654_length_28867_cov_155.916024_g92_i1	K01451	hippurate hydrolase [EC:3.5.1.32]	Peptidase family M20/M25/M40 [PF01546.32]; Peptidase dimerisation domain [PF07687.18]	4.25999999999929e-312	848	COG1473	S	Peptidase dimerisation domain	NA	NA	NA	M20_dimer,Peptidase_M20	Bacteria	Proteobacteria	Betaproteobacteria	NA	NA	Candidatus Accumulibacter	Candidatus Accumulibacter
254099	NODE_654_length_28867_cov_155.916024_g92_i1_26	NODE_654_length_28867_cov_155.916024_g92_i1	NA	NA	NA	7.17E-107	308	2DVMI	NA	NA	NA	NA	NA	NA	Bacteria	Proteobacteria	Betaproteobacteria	NA	NA	Candidatus Accumulibacter	Candidatus Accumulibacter
254100	NODE_654_length_28867_cov_155.916024_g92_i1_27	NODE_654_length_28867_cov_155.916024_g92_i1	NA	NA	Cytochrome c554 and c-prime [PF13435.10]; Cytochrome c552 [PF02335.19]	9.63999989188621e-317	862	COG2010	C	Cytochrome c	NA	NA	NA	Cytochrome_C554	Bacteria	Proteobacteria	Betaproteobacteria	NA	NA	Candidatus Accumulibacter	Candidatus Accumulibacter
254111	NODE_65503_length_2526_cov_624.156543_g1_i18942_1	NODE_65503_length_2526_cov_624.156543_g1_i18942	K07487	transposase	Transposase DDE domain [PF13751.10]; Transposase DDE domain [PF01609.25]; Transposase domain (DUF772) [PF05598.15]	1.58E-276	762	COG3666	L	COG3666 Transposase and inactivated derivatives	NA	NA	NA	DDE_Tnp_1,DDE_Tnp_1_6,DUF772	Bacteria	Proteobacteria	Betaproteobacteria	NA	NA	Candidatus Accumulibacter	Candidatus Accumulibacter
254112	NODE_65503_length_2526_cov_624.156543_g1_i18942_2	NODE_65503_length_2526_cov_624.156543_g1_i18942	NA	NA	NA	NA	NA	NA	NA	NA	NA	NA	NA	NA	Bacteria	Proteobacteria	Betaproteobacteria	NA	NA	Candidatus Accumulibacter	Candidatus Accumulibacter
254113	NODE_65503_length_2526_cov_624.156543_g1_i18942_3	NODE_65503_length_2526_cov_624.156543_g1_i18942	NA	NA	Barrel-sandwich domain of CusB or HlyD membrane-fusion [PF16576.9]; HlyD family secretion protein [PF13437.10]	9.87E-75	237	COG0845	M	Belongs to the membrane fusion protein (MFP) (TC 8.A.1) family	NA	NA	NA	HlyD_D23	Bacteria	Proteobacteria	Betaproteobacteria	NA	NA	Candidatus Accumulibacter	Candidatus Accumulibacter
254116	NODE_65506_length_2526_cov_176.128007_g1_i18945_3	NODE_65506_length_2526_cov_176.128007_g1_i18945	NA	NA	Sulfide dehydrogenase [flavocytochrome c] flavoprotein chain, central [PF21706.1]	9.34E-198	557	COG0446	S	Pyridine nucleotide-disulphide oxidoreductase	NA	NA	NA	Pyr_redox_2,TAT_signal	Bacteria	Proteobacteria	Betaproteobacteria	NA	NA	Candidatus Accumulibacter	Candidatus Accumulibacter
254142	NODE_6551_length_10900_cov_114.164311_g1_i3703_1	NODE_6551_length_10900_cov_114.164311_g1_i3703	NA	NA	NA	NA	NA	NA	NA	NA	NA	NA	NA	NA	Bacteria	Proteobacteria	Betaproteobacteria	NA	NA	Candidatus Accumulibacter	Candidatus Accumulibacter
254143	NODE_6551_length_10900_cov_114.164311_g1_i3703_2	NODE_6551_length_10900_cov_114.164311_g1_i3703	NA	NA	NA	5.50E-188	525	28HCU	NA	NA	NA	NA	NA	NA	Bacteria	Proteobacteria	Betaproteobacteria	NA	NA	Candidatus Accumulibacter	Candidatus Accumulibacter
254144	NODE_6551_length_10900_cov_114.164311_g1_i3703_3	NODE_6551_length_10900_cov_114.164311_g1_i3703	NA	NA	Transcriptional regulator, AbiEi antitoxin, Type IV TA system [PF09952.13]	6.38E-183	518	COG4861	S	Protein conserved in bacteria	NA	NA	NA	AbiEi_2	Bacteria	Proteobacteria	Betaproteobacteria	NA	NA	Candidatus Accumulibacter	Candidatus Accumulibacter
254145	NODE_6551_length_10900_cov_114.164311_g1_i3703_4	NODE_6551_length_10900_cov_114.164311_g1_i3703	NA	NA	NA	3.23E-108	325	COG2374	L	Endonuclease/Exonuclease/phosphatase family	NA	NA	NA	Exo_endo_phos	Bacteria	Proteobacteria	Betaproteobacteria	NA	NA	Candidatus Accumulibacter	Candidatus Accumulibacter
254146	NODE_6551_length_10900_cov_114.164311_g1_i3703_5	NODE_6551_length_10900_cov_114.164311_g1_i3703	NA	NA	NA	1.39E-08	55.5	2APCW	NA	NA	NA	NA	NA	NA	Bacteria	Proteobacteria	Betaproteobacteria	NA	NA	Candidatus Accumulibacter	Candidatus Accumulibacter
254149	NODE_6551_length_10900_cov_114.164311_g1_i3703_8	NODE_6551_length_10900_cov_114.164311_g1_i3703	K14060	putative DNA-invertase from lambdoid prophage Rac	Resolvase, N terminal domain [PF00239.25]	2.76E-96	284	COG1961	L	Resolvase, N terminal domain	NA	NA	NA	HTH_7,Resolvase	Bacteria	Proteobacteria	Betaproteobacteria	NA	NA	Candidatus Accumulibacter	Candidatus Accumulibacter
254151	NODE_6551_length_10900_cov_114.164311_g1_i3703_10	NODE_6551_length_10900_cov_114.164311_g1_i3703	NA	NA	Beta-lactamase [PF00144.28]	3.02E-64	225	COG1680	V	Beta-lactamase	NA	NA	NA	Beta-lactamase	Bacteria	Proteobacteria	Betaproteobacteria	NA	NA	Candidatus Accumulibacter	Candidatus Accumulibacter
254152	NODE_6551_length_10900_cov_114.164311_g1_i3703_11	NODE_6551_length_10900_cov_114.164311_g1_i3703	NA	NA	Thioesterase domain [PF00975.24]	1.07E-23	108	COG0604	Q	Beta-ketoacyl synthase	NA	NA	NA	ADH_N,ADH_zinc_N,ADH_zinc_N_2,Acyl_transf_1,KAsynt_C_assoc,KR,Ketoacyl-synt_C,Methyltransf_12,PP-binding,PS-DH,Thioesterase,ketoacyl-synt	Bacteria	Proteobacteria	Betaproteobacteria	NA	NA	Candidatus Accumulibacter	Candidatus Accumulibacter
254172	NODE_6552_length_10899_cov_367.300757_g1_i3704_2	NODE_6552_length_10899_cov_367.300757_g1_i3704	NA	NA	NA	NA	NA	NA	NA	NA	NA	NA	NA	NA	Bacteria	Proteobacteria	Betaproteobacteria	NA	NA	Candidatus Accumulibacter	Candidatus Accumulibacter
254174	NODE_6552_length_10899_cov_367.300757_g1_i3704_4	NODE_6552_length_10899_cov_367.300757_g1_i3704	NA	NA	Bacterial cadherin-like domain [PF17803.5]; Bacterial Ig domain [PF17963.5]	0	1513	COG1361	MNQU	Domain of unknown function (DUF4347)	NA	NA	NA	DUF4347	Bacteria	Proteobacteria	Betaproteobacteria	NA	NA	Candidatus Accumulibacter	Candidatus Accumulibacter
254187	NODE_65533_length_2526_cov_8.616388_g1_i18947_2	NODE_65533_length_2526_cov_8.616388_g1_i18947	NA	NA	NA	5.32E-13	72.4	COG2433	S	Plasmid replication region DNA-binding N-term	NA	NA	NA	KfrA_N	Bacteria	Proteobacteria	Betaproteobacteria	NA	NA	Candidatus Accumulibacter	Candidatus Accumulibacter
254188	NODE_65533_length_2526_cov_8.616388_g1_i18947_3	NODE_65533_length_2526_cov_8.616388_g1_i18947	K01174	micrococcal nuclease [EC:3.1.31.1]	Staphylococcal nuclease homologue [PF00565.21]	6.31E-30	115	COG1525	L	nuclease	NA	NA	NA	SNase	Bacteria	Proteobacteria	Betaproteobacteria	NA	NA	Candidatus Accumulibacter	Candidatus Accumulibacter
254190	NODE_65533_length_2526_cov_8.616388_g1_i18947_5	NODE_65533_length_2526_cov_8.616388_g1_i18947	NA	NA	NA	1.85E-102	301	28M46	NA	NA	NA	NA	NA	NA	Bacteria	Proteobacteria	Betaproteobacteria	NA	NA	Candidatus Accumulibacter	Candidatus Accumulibacter
254204	NODE_65539_length_2526_cov_4.715858_g26314_i0_2	NODE_65539_length_2526_cov_4.715858_g26314_i0	NA	NA	BREX system ATP-binding protein BrxC/D [PF10923.12]	3.55E-281	772	COG1474	LO	P-loop Domain of unknown function (DUF2791)	NA	NA	NA	DUF2791	Bacteria	Proteobacteria	Betaproteobacteria	NA	NA	Candidatus Accumulibacter	Candidatus Accumulibacter
254205	NODE_65539_length_2526_cov_4.715858_g26314_i0_3	NODE_65539_length_2526_cov_4.715858_g26314_i0	NA	NA	NA	3.83E-20	86.7	2E6VS	NA	NA	NA	NA	NA	NA	Bacteria	Proteobacteria	Betaproteobacteria	NA	NA	Candidatus Accumulibacter	Candidatus Accumulibacter
254208	NODE_65547_length_2525_cov_41.500408_g26316_i0_1	NODE_65547_length_2525_cov_41.500408_g26316_i0	NA	NA	Glycosyl transferases group 1 [PF00534.24]; Glycosyl transferases group 1 [PF13692.10]; Family 4 Glycosyltransferase in conflict systems [PF20706.1]	1.11E-197	555	COG0438	M	Glycosyl transferases group 1	NA	NA	NA	Glyco_trans_1_4,Glyco_trans_4_2,Glyco_trans_4_4,Glyco_transf_4,Glycos_transf_1	Bacteria	Proteobacteria	Betaproteobacteria	NA	NA	Candidatus Accumulibacter	Candidatus Accumulibacter
254209	NODE_65547_length_2525_cov_41.500408_g26316_i0_2	NODE_65547_length_2525_cov_41.500408_g26316_i0	NA	NA	Methyltransferase domain [PF08241.16]; Methyltransferase domain [PF13847.10]; Methyltransferase domain [PF13489.10]; ubiE/COQ5 methyltransferase family [PF01209.22]; Methyltransferase domain [PF13649.10]	2.69E-145	412	COG0500	Q	Methyltransferase domain	NA	NA	NA	Methyltransf_11	Bacteria	Proteobacteria	Betaproteobacteria	NA	NA	Candidatus Accumulibacter	Candidatus Accumulibacter
254284	NODE_6556_length_10895_cov_32.891979_g1_i3707_6	NODE_6556_length_10895_cov_32.891979_g1_i3707	NA	NA	Family of unknown function (DUF6375) [PF19902.3]	4.23E-10	59.7	2FDPE	NA	NA	NA	NA	NA	NA	Bacteria	Proteobacteria	Betaproteobacteria	NA	NA	Candidatus Accumulibacter	Candidatus Accumulibacter
254285	NODE_6556_length_10895_cov_32.891979_g1_i3707_7	NODE_6556_length_10895_cov_32.891979_g1_i3707	NA	NA	NA	2.68E-224	693	COG5635	T	Nacht domain	NA	NA	NA	DUF4062,FGE-sulfatase,NACHT,Pentapeptide	Bacteria	Proteobacteria	Betaproteobacteria	NA	NA	Candidatus Accumulibacter	Candidatus Accumulibacter
254287	NODE_6556_length_10895_cov_32.891979_g1_i3707_9	NODE_6556_length_10895_cov_32.891979_g1_i3707	NA	NA	Virulence protein RhuM family [PF13310.10]	9.97E-170	482	COG3943	S	Virulence protein RhuM family	NA	NA	NA	Virulence_RhuM	Bacteria	Proteobacteria	Betaproteobacteria	NA	NA	Candidatus Accumulibacter	Candidatus Accumulibacter
254310	NODE_65576_length_2524_cov_931.743370_g1_i18952_2	NODE_65576_length_2524_cov_931.743370_g1_i18952	NA	NA	NA	0.000746	47	2BIJA	S	CHRD domain	NA	NA	NA	CHRD,VPEP	Bacteria	Proteobacteria	Betaproteobacteria	NA	NA	Candidatus Accumulibacter	Candidatus Accumulibacter
254311	NODE_65576_length_2524_cov_931.743370_g1_i18952_3	NODE_65576_length_2524_cov_931.743370_g1_i18952	NA	NA	NA	NA	NA	NA	NA	NA	NA	NA	NA	NA	Bacteria	Proteobacteria	Betaproteobacteria	NA	NA	Candidatus Accumulibacter	Candidatus Accumulibacter
254314	NODE_65578_length_2524_cov_452.670339_g1_i18953_3	NODE_65578_length_2524_cov_452.670339_g1_i18953	NA	NA	YhcG PDDEXK nuclease domain [PF06250.15]; DUF1016 N-terminal domain [PF17761.5]	1.01E-142	415	COG4804	S	Protein of unknown function (DUF1016)	NA	NA	NA	DUF1016	Bacteria	Proteobacteria	Betaproteobacteria	NA	NA	Candidatus Accumulibacter	Candidatus Accumulibacter
254315	NODE_65578_length_2524_cov_452.670339_g1_i18953_4	NODE_65578_length_2524_cov_452.670339_g1_i18953	NA	NA	Helix-turn-helix domain [PF12844.11]; Helix-turn-helix [PF01381.26]; Cro/C1-type HTH DNA-binding domain [PF13443.10]	4.59E-38	130	COG1476	K	Cro/C1-type HTH DNA-binding domain	NA	NA	NA	HTH_3	Bacteria	Proteobacteria	Betaproteobacteria	NA	NA	Candidatus Accumulibacter	Candidatus Accumulibacter
254326	NODE_65581_length_2524_cov_143.535700_g44_i85_1	NODE_65581_length_2524_cov_143.535700_g44_i85	NA	NA	NA	NA	NA	NA	NA	NA	NA	NA	NA	NA	Bacteria	Proteobacteria	Betaproteobacteria	NA	NA	Candidatus Accumulibacter	Candidatus Accumulibacter
254327	NODE_65581_length_2524_cov_143.535700_g44_i85_2	NODE_65581_length_2524_cov_143.535700_g44_i85	NA	NA	Domain of unknown function (DUF4351) [PF14261.10]	1.28E-11	66.2	COG5464	S	transposase or invertase	NA	NA	NA	DUF4351	Bacteria	Proteobacteria	Betaproteobacteria	NA	NA	Candidatus Accumulibacter	Candidatus Accumulibacter
254328	NODE_65581_length_2524_cov_143.535700_g44_i85_3	NODE_65581_length_2524_cov_143.535700_g44_i85	NA	NA	Domain of unknown function (DUF4351) [PF14261.10]	3.56E-77	243	COG5464	S	transposase or invertase	NA	NA	NA	DUF4351	Bacteria	Proteobacteria	Betaproteobacteria	NA	NA	Candidatus Accumulibacter	Candidatus Accumulibacter
254329	NODE_65581_length_2524_cov_143.535700_g44_i85_4	NODE_65581_length_2524_cov_143.535700_g44_i85	NA	NA	Winged helix-turn-helix DNA-binding [PF13412.10]	9.99E-27	102	COG1846	K	Transcriptional regulator	NA	NA	NA	HTH_24	Bacteria	Proteobacteria	Betaproteobacteria	NA	NA	Candidatus Accumulibacter	Candidatus Accumulibacter
254330	NODE_65581_length_2524_cov_143.535700_g44_i85_5	NODE_65581_length_2524_cov_143.535700_g44_i85	NA	NA	NA	NA	NA	NA	NA	NA	NA	NA	NA	NA	Bacteria	Proteobacteria	Betaproteobacteria	NA	NA	Candidatus Accumulibacter	Candidatus Accumulibacter
254338	NODE_65588_length_2524_cov_67.586291_g1_i18957_1	NODE_65588_length_2524_cov_67.586291_g1_i18957	NA	NA	NA	6.85E-98	296	COG1746	J	tRNA cytidylyltransferase activity	NA	NA	NA	NA	Bacteria	Proteobacteria	Betaproteobacteria	NA	NA	Candidatus Accumulibacter	Candidatus Accumulibacter
254340	NODE_6558_length_10893_cov_7.688909_g1304_i0_1	NODE_6558_length_10893_cov_7.688909_g1304_i0	NA	NA	NA	2.03E-15	77	COG0446	S	pyridine	NA	NA	NA	Pyr_redox_2	Bacteria	Proteobacteria	Betaproteobacteria	NA	NA	Candidatus Accumulibacter	Candidatus Accumulibacter
254346	NODE_6558_length_10893_cov_7.688909_g1304_i0_7	NODE_6558_length_10893_cov_7.688909_g1304_i0	NA	NA	NA	5.21E-32	116	2C9C0	NA	NA	NA	NA	NA	NA	Bacteria	Proteobacteria	Betaproteobacteria	NA	NA	Candidatus Accumulibacter	Candidatus Accumulibacter
254350	NODE_6558_length_10893_cov_7.688909_g1304_i0_11	NODE_6558_length_10893_cov_7.688909_g1304_i0	NA	NA	Bacterial regulatory protein, arsR family [PF01022.24]; Helix-turn-helix domain [PF12840.11]	6.64E-15	71.6	COG0640	K	helix_turn_helix, Arsenical Resistance Operon Repressor	NA	NA	NA	HTH_5	Bacteria	Proteobacteria	Betaproteobacteria	NA	NA	Candidatus Accumulibacter	Candidatus Accumulibacter
254352	NODE_65592_length_2524_cov_27.253774_g26340_i0_1	NODE_65592_length_2524_cov_27.253774_g26340_i0	NA	NA	NA	1.17E-07	52	COG2755	E	lipolytic protein G-D-S-L family	NA	NA	NA	Lipase_GDSL_2	Bacteria	Proteobacteria	Betaproteobacteria	NA	NA	Candidatus Accumulibacter	Candidatus Accumulibacter
254353	NODE_65592_length_2524_cov_27.253774_g26340_i0_2	NODE_65592_length_2524_cov_27.253774_g26340_i0	NA	NA	Alpha/beta hydrolase of unknown function (DUF900) [PF05990.16]	2.53E-31	127	COG4782	S	PFAM Alpha beta hydrolase of	NA	NA	NA	DUF900	Bacteria	Proteobacteria	Betaproteobacteria	NA	NA	Candidatus Accumulibacter	Candidatus Accumulibacter
254398	NODE_65614_length_2523_cov_45.140408_g4360_i6_1	NODE_65614_length_2523_cov_45.140408_g4360_i6	NA	NA	NA	1.74E-69	209	2FHBX	NA	NA	NA	NA	NA	NA	Bacteria	Proteobacteria	Betaproteobacteria	NA	NA	Candidatus Accumulibacter	Candidatus Accumulibacter
254399	NODE_65614_length_2523_cov_45.140408_g4360_i6_2	NODE_65614_length_2523_cov_45.140408_g4360_i6	K01406	serralysin [EC:3.4.24.40]	Peptidase M10 serralysin C terminal [PF08548.15]; RTX calcium-binding nonapeptide repeat (4 copies) [PF00353.23]	0	966	COG2931	Q	PFAM Hemolysin-type calcium-binding	NA	NA	NA	HemolysinCabind	Bacteria	Proteobacteria	Betaproteobacteria	NA	NA	Candidatus Accumulibacter	Candidatus Accumulibacter
254408	NODE_6561_length_10891_cov_195.628490_g1_i3709_1	NODE_6561_length_10891_cov_195.628490_g1_i3709	NA	NA	Bacterial protein of unknown function (DUF882) [PF05951.17]; Peptidase M15 [PF08291.15]	3.13E-78	237	COG3108	S	Bacterial protein of unknown function (DUF882)	NA	NA	NA	Peptidase_M15_2	Bacteria	Proteobacteria	Betaproteobacteria	NA	NA	Candidatus Accumulibacter	Candidatus Accumulibacter
254410	NODE_6561_length_10891_cov_195.628490_g1_i3709_3	NODE_6561_length_10891_cov_195.628490_g1_i3709	K23541	Ca2+/H+ antiporter, TMEM165/GDT1 family	Uncharacterized protein family UPF0016 [PF01169.23]	1.07E-107	315	COG2119	S	Uncharacterized protein family UPF0016	NA	NA	NA	UPF0016	Bacteria	Proteobacteria	Betaproteobacteria	NA	NA	Candidatus Accumulibacter	Candidatus Accumulibacter
254412	NODE_6561_length_10891_cov_195.628490_g1_i3709_5	NODE_6561_length_10891_cov_195.628490_g1_i3709	NA	NA	2,3-bisphosphoglycerate-independent phosphoglycerate mutase [PF10143.13]	8.97E-181	511	COG4255	S	Protein conserved in bacteria	NA	NA	NA	PhosphMutase	Bacteria	Proteobacteria	Betaproteobacteria	NA	NA	Candidatus Accumulibacter	Candidatus Accumulibacter
254433	NODE_65634_length_2523_cov_8.697143_g26361_i0_3	NODE_65634_length_2523_cov_8.697143_g26361_i0	NA	NA	NA	1.68E-88	275	COG2373	S	Alpha-2-macroglobulin family	NA	NA	NA	A2M,A2M_N,A2M_N_2	Bacteria	Proteobacteria	Betaproteobacteria	NA	NA	Candidatus Accumulibacter	Candidatus Accumulibacter
254456	NODE_65642_length_2523_cov_5.183673_g26368_i0_1	NODE_65642_length_2523_cov_5.183673_g26368_i0	NA	NA	CrtC N-terminal lipocalin domain [PF07143.15]	5.83E-115	339	COG5621	S	Lipocalin-like domain	NA	NA	NA	CrtC,Lipocalin_9	Bacteria	Proteobacteria	Betaproteobacteria	NA	NA	Candidatus Accumulibacter	Candidatus Accumulibacter
254474	NODE_6564_length_10891_cov_61.350804_g1_i3711_1	NODE_6564_length_10891_cov_61.350804_g1_i3711	NA	NA	SnoaL-like domain [PF13474.10]	4.92E-90	265	COG4319	S	Domain of unknown function (DUF4440)	NA	NA	NA	SnoaL_3	Bacteria	Proteobacteria	Betaproteobacteria	NA	NA	Candidatus Accumulibacter	Candidatus Accumulibacter
254476	NODE_6564_length_10891_cov_61.350804_g1_i3711_3	NODE_6564_length_10891_cov_61.350804_g1_i3711	NA	NA	Zinc-finger domain [PF10276.13]	9.72E-40	131	COG4391	S	Zinc-finger domain	NA	NA	NA	zf-CHCC	Bacteria	Proteobacteria	Betaproteobacteria	NA	NA	Candidatus Accumulibacter	Candidatus Accumulibacter
254478	NODE_6564_length_10891_cov_61.350804_g1_i3711_5	NODE_6564_length_10891_cov_61.350804_g1_i3711	K12152	phosphatase NudJ [EC:3.6.1.-]	NUDIX domain [PF00293.32]	3.46E-92	270	COG1051	F	NUDIX domain	NA	NA	NA	NUDIX	Bacteria	Proteobacteria	Betaproteobacteria	NA	NA	Candidatus Accumulibacter	Candidatus Accumulibacter
254479	NODE_6564_length_10891_cov_61.350804_g1_i3711_6	NODE_6564_length_10891_cov_61.350804_g1_i3711	NA	NA	NA	4.33E-78	240	2CDCV	NA	NA	NA	NA	NA	NA	Bacteria	Proteobacteria	Betaproteobacteria	NA	NA	Candidatus Accumulibacter	Candidatus Accumulibacter
254487	NODE_6564_length_10891_cov_61.350804_g1_i3711_14	NODE_6564_length_10891_cov_61.350804_g1_i3711	NA	NA	NA	5.26E-65	207	COG1887	M	Glycosyl glycerophosphate transferases involved in teichoic acid biosynthesis TagF TagB EpsJ RodC	NA	NA	NA	Glyphos_transf	Bacteria	Proteobacteria	Betaproteobacteria	NA	NA	Candidatus Accumulibacter	Candidatus Accumulibacter
254513	NODE_65665_length_2522_cov_17.119232_g26384_i0_3	NODE_65665_length_2522_cov_17.119232_g26384_i0	NA	NA	Aminotransferase class-V [PF00266.23]	1.53E-234	662	COG0520	E	PFAM aminotransferase	NA	NA	NA	Aminotran_5	Bacteria	Proteobacteria	Betaproteobacteria	NA	NA	Candidatus Accumulibacter	Candidatus Accumulibacter
254523	NODE_6566_length_10890_cov_135.891097_g1305_i0_2	NODE_6566_length_10890_cov_135.891097_g1305_i0	K11690	C4-dicarboxylate transporter, DctM subunit	Tripartite ATP-independent periplasmic transporter, DctM component [PF06808.16]	1.89E-245	681	COG1593	G	Tripartite ATP-independent periplasmic transporter, DctM component	NA	NA	NA	DctM	Bacteria	Proteobacteria	Betaproteobacteria	NA	NA	Candidatus Accumulibacter	Candidatus Accumulibacter
254524	NODE_6566_length_10890_cov_135.891097_g1305_i0_3	NODE_6566_length_10890_cov_135.891097_g1305_i0	NA	NA	Tripartite ATP-independent periplasmic transporters, DctQ component [PF04290.16]	3.88E-81	244	COG3090	G	Tripartite ATP-independent periplasmic transporter	NA	NA	NA	DctQ	Bacteria	Proteobacteria	Betaproteobacteria	NA	NA	Candidatus Accumulibacter	Candidatus Accumulibacter
254525	NODE_6566_length_10890_cov_135.891097_g1305_i0_4	NODE_6566_length_10890_cov_135.891097_g1305_i0	K21395	TRAP-type transport system periplasmic protein	Bacterial extracellular solute-binding protein, family 7 [PF03480.17]	2.27E-182	513	COG1638	G	Carbohydrate transport and metabolism	NA	NA	NA	DctP	Bacteria	Proteobacteria	Betaproteobacteria	NA	NA	Candidatus Accumulibacter	Candidatus Accumulibacter
254528	NODE_6566_length_10890_cov_135.891097_g1305_i0_7	NODE_6566_length_10890_cov_135.891097_g1305_i0	NA	NA	NA	NA	NA	NA	NA	NA	NA	NA	NA	NA	Bacteria	Proteobacteria	Betaproteobacteria	NA	NA	Candidatus Accumulibacter	Candidatus Accumulibacter
254572	NODE_65680_length_2522_cov_3.615353_g26395_i0_1	NODE_65680_length_2522_cov_3.615353_g26395_i0	NA	NA	NA	4.45E-05	55.8	COG0457	S	PFAM TPR repeat-containing protein	NA	NA	NA	TPR_6,TPR_8	Bacteria	Proteobacteria	Betaproteobacteria	NA	NA	Candidatus Accumulibacter	Candidatus Accumulibacter
254578	NODE_65688_length_2521_cov_58.807190_g6957_i2_1	NODE_65688_length_2521_cov_58.807190_g6957_i2	NA	NA	NA	3.69E-06	54.3	COG2227	H	Methyltransferase domain	NA	NA	NA	Methyltransf_23	Bacteria	Proteobacteria	Betaproteobacteria	NA	NA	Candidatus Accumulibacter	Candidatus Accumulibacter
254589	NODE_6568_length_10889_cov_417.577478_g1_i3713_9	NODE_6568_length_10889_cov_417.577478_g1_i3713	NA	NA	HDOD domain [PF08668.16]	6.44E-55	186	COG1639	T	Signal transduction protein	NA	NA	NA	HDOD	Bacteria	Proteobacteria	Betaproteobacteria	NA	NA	Candidatus Accumulibacter	Candidatus Accumulibacter
254592	NODE_65691_length_2521_cov_42.224265_g1_i18969_1	NODE_65691_length_2521_cov_42.224265_g1_i18969	NA	NA	NA	6.71E-32	119	2F9T3	NA	NA	NA	NA	NA	NA	Bacteria	Proteobacteria	Betaproteobacteria	NA	NA	Candidatus Accumulibacter	Candidatus Accumulibacter
254593	NODE_65691_length_2521_cov_42.224265_g1_i18969_2	NODE_65691_length_2521_cov_42.224265_g1_i18969	NA	NA	NA	NA	NA	NA	NA	NA	NA	NA	NA	NA	Bacteria	Proteobacteria	Betaproteobacteria	NA	NA	Candidatus Accumulibacter	Candidatus Accumulibacter
254594	NODE_65691_length_2521_cov_42.224265_g1_i18969_3	NODE_65691_length_2521_cov_42.224265_g1_i18969	NA	NA	NA	NA	NA	NA	NA	NA	NA	NA	NA	NA	Bacteria	Proteobacteria	Betaproteobacteria	NA	NA	Candidatus Accumulibacter	Candidatus Accumulibacter
254595	NODE_65691_length_2521_cov_42.224265_g1_i18969_4	NODE_65691_length_2521_cov_42.224265_g1_i18969	NA	NA	NA	5.02E-77	233	299QI	NA	NA	NA	NA	NA	NA	Bacteria	Proteobacteria	Betaproteobacteria	NA	NA	Candidatus Accumulibacter	Candidatus Accumulibacter
254617	NODE_6569_length_10889_cov_45.144508_g1307_i0_4	NODE_6569_length_10889_cov_45.144508_g1307_i0	K18453	ADP-ribose/FAD diphosphatase [EC:3.6.1.13 3.6.1.18]	Nudix N-terminal [PF14803.10]; NUDIX domain [PF00293.32]	1.62E-117	337	COG1051	F	Nudix N-terminal	NA	NA	NA	NUDIX,Nudix_N_2	Bacteria	Proteobacteria	Betaproteobacteria	NA	NA	Candidatus Accumulibacter	Candidatus Accumulibacter
254618	NODE_6569_length_10889_cov_45.144508_g1307_i0_5	NODE_6569_length_10889_cov_45.144508_g1307_i0	NA	NA	Protein of unknown function (DUF3149) [PF11346.12]	1.36E-07	49.3	2DTX1	S	Protein of unknown function (DUF3149)	NA	NA	NA	DUF3149	Bacteria	Proteobacteria	Betaproteobacteria	NA	NA	Candidatus Accumulibacter	Candidatus Accumulibacter
254620	NODE_6569_length_10889_cov_45.144508_g1307_i0_7	NODE_6569_length_10889_cov_45.144508_g1307_i0	NA	NA	4Fe-4S dicluster domain [PF13746.10]; IG-like fold at C-terminal of FixG, putative oxidoreductase [PF11614.12]; 4Fe-4S dicluster domain [PF13187.10]	0	871	COG0348	C	IG-like fold at C-terminal of FixG, putative oxidoreductase	NA	NA	NA	Fer4_18,Fer4_5,FixG_C	Bacteria	Proteobacteria	Betaproteobacteria	NA	NA	Candidatus Accumulibacter	Candidatus Accumulibacter
254621	NODE_6569_length_10889_cov_45.144508_g1307_i0_8	NODE_6569_length_10889_cov_45.144508_g1307_i0	NA	NA	Protein of unknown function (DUF3313) [PF11769.12]	8.42E-163	459	28IHQ	S	Protein of unknown function (DUF3313)	NA	NA	NA	DUF3313	Bacteria	Proteobacteria	Betaproteobacteria	NA	NA	Candidatus Accumulibacter	Candidatus Accumulibacter
254626	NODE_6569_length_10889_cov_45.144508_g1307_i0_13	NODE_6569_length_10889_cov_45.144508_g1307_i0	NA	NA	Cytochrome oxidase maturation protein cbb3-type [PF03597.19]	3.98E-29	105	COG3197	P	Cytochrome oxidase maturation protein cbb3-type	NA	NA	NA	FixS	Bacteria	Proteobacteria	Betaproteobacteria	NA	NA	Candidatus Accumulibacter	Candidatus Accumulibacter
254645	NODE_6570_length_10888_cov_40.222746_g1308_i0_2	NODE_6570_length_10888_cov_40.222746_g1308_i0	K03699	magnesium and cobalt exporter, CNNM family	Cyclin M transmembrane N-terminal domain [PF01595.24]; Transporter associated domain [PF03471.21]	0.00E+00	847	COG1253	S	CBS domain containing protein	NA	NA	NA	CBS,CorC_HlyC,DUF21	Bacteria	Proteobacteria	Betaproteobacteria	NA	NA	Candidatus Accumulibacter	Candidatus Accumulibacter
254663	NODE_65715_length_2520_cov_839.277483_g1_i18975_1	NODE_65715_length_2520_cov_839.277483_g1_i18975	NA	NA	NA	1.98E-27	101	2EFH4	NA	NA	NA	NA	NA	NA	Bacteria	Proteobacteria	Betaproteobacteria	NA	NA	Candidatus Accumulibacter	Candidatus Accumulibacter
254664	NODE_65715_length_2520_cov_839.277483_g1_i18975_2	NODE_65715_length_2520_cov_839.277483_g1_i18975	K07063	uncharacterized protein	PIN domain [PF13470.10]	5.17E-42	144	COG1569	S	PIN domain	NA	NA	NA	PIN_3	Bacteria	Proteobacteria	Betaproteobacteria	NA	NA	Candidatus Accumulibacter	Candidatus Accumulibacter
254665	NODE_65715_length_2520_cov_839.277483_g1_i18975_3	NODE_65715_length_2520_cov_839.277483_g1_i18975	NA	NA	NA	NA	NA	NA	NA	NA	NA	NA	NA	NA	Bacteria	Proteobacteria	Betaproteobacteria	NA	NA	Candidatus Accumulibacter	Candidatus Accumulibacter
254669	NODE_65717_length_2520_cov_606.466285_g4206_i4_3	NODE_65717_length_2520_cov_606.466285_g4206_i4	NA	NA	NA	NA	NA	NA	NA	NA	NA	NA	NA	NA	Bacteria	Proteobacteria	Betaproteobacteria	NA	NA	Candidatus Accumulibacter	Candidatus Accumulibacter
254670	NODE_65718_length_2520_cov_469.708623_g1_i18976_1	NODE_65718_length_2520_cov_469.708623_g1_i18976	NA	NA	NA	NA	NA	NA	NA	NA	NA	NA	NA	NA	Bacteria	Proteobacteria	Betaproteobacteria	NA	NA	Candidatus Accumulibacter	Candidatus Accumulibacter
254672	NODE_65718_length_2520_cov_469.708623_g1_i18976_3	NODE_65718_length_2520_cov_469.708623_g1_i18976	NA	NA	NA	NA	NA	NA	NA	NA	NA	NA	NA	NA	Bacteria	Proteobacteria	Betaproteobacteria	NA	NA	Candidatus Accumulibacter	Candidatus Accumulibacter
254673	NODE_65718_length_2520_cov_469.708623_g1_i18976_4	NODE_65718_length_2520_cov_469.708623_g1_i18976	NA	NA	DDE superfamily endonuclease [PF13546.10]; Transposase DDE domain [PF01609.25]	4.78E-69	225	COG3385	L	Transposase DDE domain	NA	NA	NA	DDE_Tnp_1	Bacteria	Proteobacteria	Betaproteobacteria	NA	NA	Candidatus Accumulibacter	Candidatus Accumulibacter
254675	NODE_6571_length_10887_cov_51.678842_g98_i5_2	NODE_6571_length_10887_cov_51.678842_g98_i5	K07810	Cu(I)/Ag(I) efflux system periplasmic protein CusF	Copper binding periplasmic protein CusF [PF11604.12]	2.38E-32	116	COG5569	S	Copper binding periplasmic protein CusF	NA	NA	NA	CusF_Ec	Bacteria	Proteobacteria	Betaproteobacteria	NA	NA	Candidatus Accumulibacter	Candidatus Accumulibacter
254679	NODE_6571_length_10887_cov_51.678842_g98_i5_6	NODE_6571_length_10887_cov_51.678842_g98_i5	NA	NA	Cobalt uptake substrate-specific transmembrane region [PF01891.20]	7.77E-120	346	COG3235	S	Cobalt uptake substrate-specific transmembrane region	NA	NA	NA	CbiM	Bacteria	Proteobacteria	Betaproteobacteria	NA	NA	Candidatus Accumulibacter	Candidatus Accumulibacter
254682	NODE_6571_length_10887_cov_51.678842_g98_i5_9	NODE_6571_length_10887_cov_51.678842_g98_i5	NA	NA	Bacterial regulatory proteins, tetR family [PF00440.27]	5.18E-113	327	COG1309	K	Transcriptional regulator	NA	NA	NA	TetR_N	Bacteria	Proteobacteria	Betaproteobacteria	NA	NA	Candidatus Accumulibacter	Candidatus Accumulibacter
254687	NODE_65721_length_2520_cov_218.731508_g26411_i0_1	NODE_65721_length_2520_cov_218.731508_g26411_i0	NA	NA	NA	NA	NA	NA	NA	NA	NA	NA	NA	NA	Bacteria	Proteobacteria	Betaproteobacteria	NA	NA	Candidatus Accumulibacter	Candidatus Accumulibacter
254688	NODE_65721_length_2520_cov_218.731508_g26411_i0_2	NODE_65721_length_2520_cov_218.731508_g26411_i0	NA	NA	Replication protein [PF01446.21]	4.67E-41	148	COG5655	L	Replication protein	NA	NA	NA	Rep_1	Bacteria	Proteobacteria	Betaproteobacteria	NA	NA	Candidatus Accumulibacter	Candidatus Accumulibacter
254689	NODE_65721_length_2520_cov_218.731508_g26411_i0_3	NODE_65721_length_2520_cov_218.731508_g26411_i0	NA	NA	NA	NA	NA	NA	NA	NA	NA	NA	NA	NA	Bacteria	Proteobacteria	Betaproteobacteria	NA	NA	Candidatus Accumulibacter	Candidatus Accumulibacter
254690	NODE_65721_length_2520_cov_218.731508_g26411_i0_4	NODE_65721_length_2520_cov_218.731508_g26411_i0	NA	NA	NA	NA	NA	NA	NA	NA	NA	NA	NA	NA	Bacteria	Proteobacteria	Betaproteobacteria	NA	NA	Candidatus Accumulibacter	Candidatus Accumulibacter
254691	NODE_65721_length_2520_cov_218.731508_g26411_i0_5	NODE_65721_length_2520_cov_218.731508_g26411_i0	NA	NA	NA	NA	NA	NA	NA	NA	NA	NA	NA	NA	Bacteria	Proteobacteria	Betaproteobacteria	NA	NA	Candidatus Accumulibacter	Candidatus Accumulibacter
254692	NODE_65721_length_2520_cov_218.731508_g26411_i0_6	NODE_65721_length_2520_cov_218.731508_g26411_i0	NA	NA	NA	NA	NA	NA	NA	NA	NA	NA	NA	NA	Bacteria	Proteobacteria	Betaproteobacteria	NA	NA	Candidatus Accumulibacter	Candidatus Accumulibacter
254706	NODE_65731_length_2520_cov_19.032693_g1_i18983_1	NODE_65731_length_2520_cov_19.032693_g1_i18983	K14060	putative DNA-invertase from lambdoid prophage Rac	Resolvase, N terminal domain [PF00239.25]	4.63E-99	291	COG1961	L	Resolvase, N terminal domain	NA	NA	NA	HTH_7,Resolvase	Bacteria	Proteobacteria	Betaproteobacteria	NA	NA	Candidatus Accumulibacter	Candidatus Accumulibacter
254707	NODE_65731_length_2520_cov_19.032693_g1_i18983_2	NODE_65731_length_2520_cov_19.032693_g1_i18983	NA	NA	Antitoxin ParD [PF09386.14]	2.54E-23	91.7	2CQDU	S	plasmid stabilization protein	NA	NA	NA	ParD	Bacteria	Proteobacteria	Betaproteobacteria	NA	NA	Candidatus Accumulibacter	Candidatus Accumulibacter
254708	NODE_65731_length_2520_cov_19.032693_g1_i18983_3	NODE_65731_length_2520_cov_19.032693_g1_i18983	K19092	toxin ParE1/3/4	NA	3.89E-31	112	COG3668	S	ParE toxin of type II toxin-antitoxin system, parDE	NA	NA	NA	ParE_toxin	Bacteria	Proteobacteria	Betaproteobacteria	NA	NA	Candidatus Accumulibacter	Candidatus Accumulibacter
254709	NODE_65731_length_2520_cov_19.032693_g1_i18983_4	NODE_65731_length_2520_cov_19.032693_g1_i18983	K02402	flagellar transcriptional activator FlhC	Flagellar transcriptional activator (FlhC) [PF05280.15]	5.80E-11	65.5	2DSD0	N	PFAM Flagellar transcriptional activator (FlhC)	NA	NA	NA	FlhC	Bacteria	Proteobacteria	Betaproteobacteria	NA	NA	Candidatus Accumulibacter	Candidatus Accumulibacter
254710	NODE_65731_length_2520_cov_19.032693_g1_i18983_5	NODE_65731_length_2520_cov_19.032693_g1_i18983	NA	NA	NA	NA	NA	NA	NA	NA	NA	NA	NA	NA	Bacteria	Proteobacteria	Betaproteobacteria	NA	NA	Candidatus Accumulibacter	Candidatus Accumulibacter
254711	NODE_65731_length_2520_cov_19.032693_g1_i18983_6	NODE_65731_length_2520_cov_19.032693_g1_i18983	NA	NA	NA	2.45E-12	64.3	COG1974	K	Represses a number of genes involved in the response to DNA damage (SOS response), including recA and lexA. In the presence of single-stranded DNA, RecA interacts with LexA causing an autocatalytic cleavage which disrupts the DNA-binding part of LexA, leading to derepression of the SOS regulon and eventually DNA repair	NA	NA	NA	HTH_19,HTH_3,Peptidase_S24	Bacteria	Proteobacteria	Betaproteobacteria	NA	NA	Candidatus Accumulibacter	Candidatus Accumulibacter
254712	NODE_65732_length_2520_cov_17.764201_g26415_i0_1	NODE_65732_length_2520_cov_17.764201_g26415_i0	NA	NA	Diguanylate cyclase, GGDEF domain [PF00990.25]; Y_Y_Y domain [PF07495.17]	0	995	COG2199	T	Y_Y_Y domain	NA	NA	NA	GGDEF,Reg_prop,Y_Y_Y	Bacteria	Proteobacteria	Betaproteobacteria	NA	NA	Candidatus Accumulibacter	Candidatus Accumulibacter
254713	NODE_65732_length_2520_cov_17.764201_g26415_i0_2	NODE_65732_length_2520_cov_17.764201_g26415_i0	NA	NA	NA	NA	NA	NA	NA	NA	NA	NA	NA	NA	Bacteria	Proteobacteria	Betaproteobacteria	NA	NA	Candidatus Accumulibacter	Candidatus Accumulibacter
254736	NODE_6573_length_10883_cov_44.463460_g1_i3714_8	NODE_6573_length_10883_cov_44.463460_g1_i3714	NA	NA	Transposase DDE domain group 1 [PF13701.10]	7.55E-303	836	COG3385	L	PFAM Transposase, IS4-like	NA	NA	NA	DDE_Tnp_1,DDE_Tnp_1_4	Bacteria	Proteobacteria	Betaproteobacteria	NA	NA	Candidatus Accumulibacter	Candidatus Accumulibacter
254770	NODE_65754_length_2519_cov_535.510630_g26431_i0_1	NODE_65754_length_2519_cov_535.510630_g26431_i0	NA	NA	Rhodopirellula transposase DDE domain [PF07592.15]	2.23E-51	174	COG3335	L	PFAM Rhodopirellula transposase	NA	NA	NA	DDE_Tnp_ISAZ013	Bacteria	Proteobacteria	Betaproteobacteria	NA	NA	Candidatus Accumulibacter	Candidatus Accumulibacter
254771	NODE_65754_length_2519_cov_535.510630_g26431_i0_2	NODE_65754_length_2519_cov_535.510630_g26431_i0	NA	NA	NA	1.26E-97	287	COG3335	L	PFAM Rhodopirellula transposase	NA	NA	NA	DDE_Tnp_ISAZ013	Bacteria	Proteobacteria	Betaproteobacteria	NA	NA	Candidatus Accumulibacter	Candidatus Accumulibacter
254772	NODE_65754_length_2519_cov_535.510630_g26431_i0_3	NODE_65754_length_2519_cov_535.510630_g26431_i0	NA	NA	Transcriptional activator TraM [PF11657.12]	4.86E-47	156	29Q8M	S	Transcriptional activator TraM	NA	NA	NA	Activator-TraM	Bacteria	Proteobacteria	Betaproteobacteria	NA	NA	Candidatus Accumulibacter	Candidatus Accumulibacter
254773	NODE_65754_length_2519_cov_535.510630_g26431_i0_4	NODE_65754_length_2519_cov_535.510630_g26431_i0	NA	NA	Anion-transporting ATPase [PF02374.19]	1.00E-47	159	COG0003	P	Anion-transporting ATPase	NA	NA	NA	CbiA	Bacteria	Proteobacteria	Betaproteobacteria	NA	NA	Candidatus Accumulibacter	Candidatus Accumulibacter
254792	NODE_65765_length_2519_cov_25.040065_g10109_i2_1	NODE_65765_length_2519_cov_25.040065_g10109_i2	NA	NA	NA	8.64E-14	67.4	COG2944	K	Transcriptional regulator	NA	NA	NA	HTH_3	Bacteria	Proteobacteria	Betaproteobacteria	NA	NA	Candidatus Accumulibacter	Candidatus Accumulibacter
254794	NODE_65765_length_2519_cov_25.040065_g10109_i2_3	NODE_65765_length_2519_cov_25.040065_g10109_i2	NA	NA	NA	NA	NA	NA	NA	NA	NA	NA	NA	NA	Bacteria	Proteobacteria	Betaproteobacteria	NA	NA	Candidatus Accumulibacter	Candidatus Accumulibacter
254795	NODE_65765_length_2519_cov_25.040065_g10109_i2_4	NODE_65765_length_2519_cov_25.040065_g10109_i2	NA	NA	NA	1.65E-06	47.4	2EQHZ	NA	NA	NA	NA	NA	NA	Bacteria	Proteobacteria	Betaproteobacteria	NA	NA	Candidatus Accumulibacter	Candidatus Accumulibacter
254808	NODE_6576_length_10881_cov_12.680329_g1309_i0_3	NODE_6576_length_10881_cov_12.680329_g1309_i0	K21084	diguanylate cyclase [EC:2.7.7.65]	EAL domain [PF00563.24]; Sensory domain found in PocR [PF10114.13]; Diguanylate cyclase, GGDEF domain [PF00990.25]; PAS fold [PF00989.29]; PAS fold [PF08448.14]; PAS domain [PF13426.11]; PAS domain [PF13596.10]; Chemoreceptor zinc-binding domain [PF13682.10]; PAS domain [PF13188.11]	5.88E-247	732	COG2202	T	Diguanylate cyclase	NA	NA	NA	CHASE,CZB,EAL,GGDEF,PAS_3,PAS_4,PAS_9	Bacteria	Proteobacteria	Betaproteobacteria	NA	NA	Candidatus Accumulibacter	Candidatus Accumulibacter
254811	NODE_6576_length_10881_cov_12.680329_g1309_i0_6	NODE_6576_length_10881_cov_12.680329_g1309_i0	K21703	LysR family transcriptional regulator, low CO2-responsive transcriptional regulator	LysR substrate binding domain [PF03466.24]; Bacterial regulatory helix-turn-helix protein, lysR family [PF00126.31]	6.01E-193	538	COG0583	K	Transcriptional regulator	NA	NA	NA	HTH_1,LysR_substrate	Bacteria	Proteobacteria	Betaproteobacteria	NA	NA	Candidatus Accumulibacter	Candidatus Accumulibacter
254812	NODE_6576_length_10881_cov_12.680329_g1309_i0_7	NODE_6576_length_10881_cov_12.680329_g1309_i0	K08227	MFS transporter, LPLT family, lysophospholipid transporter	Transmembrane secretion effector [PF05977.17]	1.89E-277	761	COG0477	EGP	Protein involved in transmembrane transport	NA	NA	NA	MFS_1	Bacteria	Proteobacteria	Betaproteobacteria	NA	NA	Candidatus Accumulibacter	Candidatus Accumulibacter
254813	NODE_6576_length_10881_cov_12.680329_g1309_i0_8	NODE_6576_length_10881_cov_12.680329_g1309_i0	K03719	Lrp/AsnC family transcriptional regulator, leucine-responsive regulatory protein	Lrp/AsnC ligand binding domain [PF01037.25]; Winged helix-turn-helix DNA-binding [PF13412.10]	1.09E-101	296	COG1522	K	helix_turn_helix ASNC type	NA	NA	NA	AsnC_trans_reg,HTH_24,HTH_AsnC-type	Bacteria	Proteobacteria	Betaproteobacteria	NA	NA	Candidatus Accumulibacter	Candidatus Accumulibacter
254814	NODE_6576_length_10881_cov_12.680329_g1309_i0_9	NODE_6576_length_10881_cov_12.680329_g1309_i0	NA	NA	TPM domain [PF04536.18]	2.68E-88	262	COG3762	S	TPM domain	NA	NA	NA	TPM_phosphatase	Bacteria	Proteobacteria	Betaproteobacteria	NA	NA	Candidatus Accumulibacter	Candidatus Accumulibacter
254843	NODE_6577_length_10880_cov_107.433978_g1_i3717_1	NODE_6577_length_10880_cov_107.433978_g1_i3717	NA	NA	NA	7.23E-100	316	COG3170	NU	Tfp pilus assembly protein FimV	NA	NA	NA	NA	Bacteria	Proteobacteria	Betaproteobacteria	NA	NA	Candidatus Accumulibacter	Candidatus Accumulibacter
254848	NODE_6577_length_10880_cov_107.433978_g1_i3717_6	NODE_6577_length_10880_cov_107.433978_g1_i3717	NA	NA	NA	8.01E-52	171	2AAQR	NA	NA	NA	NA	NA	NA	Bacteria	Proteobacteria	Betaproteobacteria	NA	NA	Candidatus Accumulibacter	Candidatus Accumulibacter
254849	NODE_6577_length_10880_cov_107.433978_g1_i3717_7	NODE_6577_length_10880_cov_107.433978_g1_i3717	NA	NA	NA	6.12E-08	55.1	COG1479	S	Protein of unknown function DUF262	NA	NA	NA	DUF1524,DUF262	Bacteria	Proteobacteria	Betaproteobacteria	NA	NA	Candidatus Accumulibacter	Candidatus Accumulibacter
254903	NODE_65794_length_2518_cov_2154.832311_g1_i18989_1	NODE_65794_length_2518_cov_2154.832311_g1_i18989	K00986	RNA-directed DNA polymerase [EC:2.7.7.49]	NA	5.21E-92	276	COG3344	L	Group II intron, maturase-specific domain	NA	NA	NA	GIIM,RVT_1	Bacteria	Proteobacteria	Betaproteobacteria	NA	NA	Candidatus Accumulibacter	Candidatus Accumulibacter
254904	NODE_65794_length_2518_cov_2154.832311_g1_i18989_2	NODE_65794_length_2518_cov_2154.832311_g1_i18989	K07485	transposase	Transposase [PF01610.21]; zinc-finger of transposase IS204/IS1001/IS1096/IS1165 [PF14690.10]; Helix-turn-helix domain of transposase family ISL3 [PF13542.10]	3.48E-147	426	COG3464	L	transposase IS204 IS1001 IS1096 IS1165 family protein	NA	NA	NA	DDE_Tnp_ISL3,HTH_Tnp_ISL3,zf-ISL3	Bacteria	Proteobacteria	Betaproteobacteria	NA	NA	Candidatus Accumulibacter	Candidatus Accumulibacter
254905	NODE_65794_length_2518_cov_2154.832311_g1_i18989_3	NODE_65794_length_2518_cov_2154.832311_g1_i18989	NA	NA	NA	NA	NA	NA	NA	NA	NA	NA	NA	NA	Bacteria	Proteobacteria	Betaproteobacteria	NA	NA	Candidatus Accumulibacter	Candidatus Accumulibacter
254906	NODE_65796_length_2518_cov_181.195910_g1_i18990_1	NODE_65796_length_2518_cov_181.195910_g1_i18990	NA	NA	Predicted periplasmic protein (DUF2092) [PF09865.13]	4.15E-93	278	COG3900	S	Predicted periplasmic protein (DUF2092)	NA	NA	NA	DUF2092	Bacteria	Proteobacteria	Betaproteobacteria	NA	NA	Candidatus Accumulibacter	Candidatus Accumulibacter
254907	NODE_65796_length_2518_cov_181.195910_g1_i18990_2	NODE_65796_length_2518_cov_181.195910_g1_i18990	NA	NA	NA	3.46E-30	114	2E8Y7	NA	NA	NA	NA	NA	NA	Bacteria	Proteobacteria	Betaproteobacteria	NA	NA	Candidatus Accumulibacter	Candidatus Accumulibacter
254908	NODE_65796_length_2518_cov_181.195910_g1_i18990_3	NODE_65796_length_2518_cov_181.195910_g1_i18990	NA	NA	NA	NA	NA	NA	NA	NA	NA	NA	NA	NA	Bacteria	Proteobacteria	Betaproteobacteria	NA	NA	Candidatus Accumulibacter	Candidatus Accumulibacter
254911	NODE_65797_length_2518_cov_121.691207_g679_i15_2	NODE_65797_length_2518_cov_121.691207_g679_i15	NA	NA	Druantia protein DruA [PF14236.10]	1.66E-187	523	28J8Y	S	Domain of unknown function (DUF4338)	NA	NA	NA	DUF4338	Bacteria	Proteobacteria	Betaproteobacteria	NA	NA	Candidatus Accumulibacter	Candidatus Accumulibacter
254913	NODE_65798_length_2518_cov_108.752147_g26454_i0_1	NODE_65798_length_2518_cov_108.752147_g26454_i0	NA	NA	NA	2.17E-10	59.7	297U7	NA	NA	NA	NA	NA	NA	Bacteria	Proteobacteria	Betaproteobacteria	NA	NA	Candidatus Accumulibacter	Candidatus Accumulibacter
254916	NODE_65798_length_2518_cov_108.752147_g26454_i0_4	NODE_65798_length_2518_cov_108.752147_g26454_i0	NA	NA	Carboxyltransferase domain, subdomain C and D [PF02682.20]	2.93E-26	103	COG2049	E	Allophanate hydrolase subunit 1	NA	NA	NA	CT_C_D	Bacteria	Proteobacteria	Betaproteobacteria	NA	NA	Candidatus Accumulibacter	Candidatus Accumulibacter
255001	NODE_65821_length_2518_cov_8.257669_g26466_i0_1	NODE_65821_length_2518_cov_8.257669_g26466_i0	NA	NA	Histidine kinase-, DNA gyrase B-, and HSP90-like ATPase [PF02518.30]; Response regulator receiver domain [PF00072.28]; His Kinase A (phospho-acceptor) domain [PF00512.29]; CHASE domain [PF03924.17]; PAS fold [PF00989.29]; PAS fold [PF08448.14]; PAS domain [PF13426.11]; GHKL domain [PF14501.10]	0	1165	COG3614	T	Motif C-terminal to PAS motifs (likely to contribute to PAS structural domain)	NA	NA	NA	HATPase_c,HisKA,PAS,Response_reg	Bacteria	Proteobacteria	Betaproteobacteria	NA	NA	Candidatus Accumulibacter	Candidatus Accumulibacter
255002	NODE_65821_length_2518_cov_8.257669_g26466_i0_2	NODE_65821_length_2518_cov_8.257669_g26466_i0	NA	NA	NA	NA	NA	NA	NA	NA	NA	NA	NA	NA	Bacteria	Proteobacteria	Betaproteobacteria	NA	NA	Candidatus Accumulibacter	Candidatus Accumulibacter
255006	NODE_65823_length_2518_cov_6.258078_g1_i18997_1	NODE_65823_length_2518_cov_6.258078_g1_i18997	NA	NA	NA	2.02E-20	85.1	COG0639	T	Domain of unknown function DUF29	NA	NA	NA	DUF29	Bacteria	Proteobacteria	Betaproteobacteria	NA	NA	Candidatus Accumulibacter	Candidatus Accumulibacter
255012	NODE_65825_length_2518_cov_5.714928_g1_i18998_1	NODE_65825_length_2518_cov_5.714928_g1_i18998	NA	NA	PglZ domain [PF08665.16]	0	1045	COG2733	S	membrane	NA	NA	NA	NA	Bacteria	Proteobacteria	Betaproteobacteria	NA	NA	Candidatus Accumulibacter	Candidatus Accumulibacter
255013	NODE_65825_length_2518_cov_5.714928_g1_i18998_2	NODE_65825_length_2518_cov_5.714928_g1_i18998	NA	NA	NA	NA	NA	NA	NA	NA	NA	NA	NA	NA	Bacteria	Proteobacteria	Betaproteobacteria	NA	NA	Candidatus Accumulibacter	Candidatus Accumulibacter
255033	NODE_65834_length_2517_cov_68.294599_g1_i19002_1	NODE_65834_length_2517_cov_68.294599_g1_i19002	NA	NA	NA	4.48E-47	169	COG2911	S	Protein conserved in bacteria	NA	NA	NA	NA	Bacteria	Proteobacteria	Betaproteobacteria	NA	NA	Candidatus Accumulibacter	Candidatus Accumulibacter
255035	NODE_65834_length_2517_cov_68.294599_g1_i19002_3	NODE_65834_length_2517_cov_68.294599_g1_i19002	NA	NA	Transposase DDE domain group 1 [PF13701.10]	1.14E-170	495	COG5433	L	Transposase DDE domain group 1	NA	NA	NA	DDE_Tnp_1_4	Bacteria	Proteobacteria	Betaproteobacteria	NA	NA	Candidatus Accumulibacter	Candidatus Accumulibacter
255050	NODE_65843_length_2517_cov_17.465221_g26473_i0_2	NODE_65843_length_2517_cov_17.465221_g26473_i0	K22736	vacuolar iron transporter family protein	VIT family [PF01988.23]	1.73E-108	318	COG1814	S	VIT family	NA	NA	NA	VIT1	Bacteria	Proteobacteria	Betaproteobacteria	NA	NA	Candidatus Accumulibacter	Candidatus Accumulibacter
255051	NODE_65843_length_2517_cov_17.465221_g26473_i0_3	NODE_65843_length_2517_cov_17.465221_g26473_i0	NA	NA	NA	3.01E-23	96.7	29F9U	NA	NA	NA	NA	NA	NA	Bacteria	Proteobacteria	Betaproteobacteria	NA	NA	Candidatus Accumulibacter	Candidatus Accumulibacter
255053	NODE_65845_length_2517_cov_16.672259_g1_i19003_1	NODE_65845_length_2517_cov_16.672259_g1_i19003	NA	NA	Thrombospondin C-terminal region [PF05735.16]	1.11E-196	545	2CGCV	S	Thrombospondin C-terminal region	NA	NA	NA	TSP_C,VPEP	Bacteria	Proteobacteria	Betaproteobacteria	NA	NA	Candidatus Accumulibacter	Candidatus Accumulibacter
255054	NODE_65845_length_2517_cov_16.672259_g1_i19003_2	NODE_65845_length_2517_cov_16.672259_g1_i19003	K07484	transposase	IstB-like ATP binding protein [PF01695.21]; Bacterial dnaA protein [PF00308.22]	2.05E-94	284	COG1484	L	DNA replication protein	NA	NA	NA	IstB_IS21	Bacteria	Proteobacteria	Betaproteobacteria	NA	NA	Candidatus Accumulibacter	Candidatus Accumulibacter
255055	NODE_65846_length_2517_cov_12.729951_g26474_i0_1	NODE_65846_length_2517_cov_12.729951_g26474_i0	NA	NA	NA	8.03E-273	753	COG1696	M	Membrane protein involved in D-alanine export	NA	NA	NA	NA	Bacteria	Proteobacteria	Betaproteobacteria	NA	NA	Candidatus Accumulibacter	Candidatus Accumulibacter
255056	NODE_65846_length_2517_cov_12.729951_g26474_i0_2	NODE_65846_length_2517_cov_12.729951_g26474_i0	NA	NA	PAS fold [PF12860.11]; Histidine kinase-, DNA gyrase B-, and HSP90-like ATPase [PF02518.30]; His Kinase A (phospho-acceptor) domain [PF00512.29]; PAS fold [PF08448.14]; PAS domain [PF13426.11]	3.81E-59	214	COG0591	T	COG0591 Na proline symporter	NA	NA	NA	HATPase_c,HisKA,PAS_7,Response_reg,SSF	Bacteria	Proteobacteria	Betaproteobacteria	NA	NA	Candidatus Accumulibacter	Candidatus Accumulibacter
255116	NODE_65862_length_2516_cov_653.358166_g1_i19004_1	NODE_65862_length_2516_cov_653.358166_g1_i19004	NA	NA	NA	9.26E-13	67.4	2D0WV	S	Domain of unknown function (DUF4145)	NA	NA	NA	DUF4145	Bacteria	Proteobacteria	Betaproteobacteria	NA	NA	Candidatus Accumulibacter	Candidatus Accumulibacter
255117	NODE_65862_length_2516_cov_653.358166_g1_i19004_2	NODE_65862_length_2516_cov_653.358166_g1_i19004	NA	NA	Putative abortive phage resistance protein AbiGi, antitoxin [PF10899.12]	2.34E-44	157	2E07N	S	Putative abortive phage resistance protein AbiGi, antitoxin	NA	NA	NA	AbiGi	Bacteria	Proteobacteria	Betaproteobacteria	NA	NA	Candidatus Accumulibacter	Candidatus Accumulibacter
255118	NODE_65862_length_2516_cov_653.358166_g1_i19004_3	NODE_65862_length_2516_cov_653.358166_g1_i19004	K07495	putative transposase	Transposase DDE domain [PF01609.25]	2.05E-293	803	COG3385	L	Pfam Transposase	NA	NA	NA	DDE_Tnp_1,DUF4372	Bacteria	Proteobacteria	Betaproteobacteria	NA	NA	Candidatus Accumulibacter	Candidatus Accumulibacter
255119	NODE_65866_length_2516_cov_180.722472_g12277_i1_1	NODE_65866_length_2516_cov_180.722472_g12277_i1	K19165	antitoxin Phd	Antitoxin Phd_YefM, type II toxin-antitoxin system [PF02604.23]	7.77E-45	145	COG2161	D	Antitoxin component of a toxin-antitoxin (TA) module	NA	NA	NA	PhdYeFM_antitox	Bacteria	Proteobacteria	Betaproteobacteria	NA	NA	Candidatus Accumulibacter	Candidatus Accumulibacter
255121	NODE_65866_length_2516_cov_180.722472_g12277_i1_3	NODE_65866_length_2516_cov_180.722472_g12277_i1	NA	NA	MT-A70 [PF05063.18]	5.58E-142	402	COG4725	KT	Belongs to the MT-A70-like family	NA	NA	NA	MT-A70	Bacteria	Proteobacteria	Betaproteobacteria	NA	NA	Candidatus Accumulibacter	Candidatus Accumulibacter
255122	NODE_65866_length_2516_cov_180.722472_g12277_i1_4	NODE_65866_length_2516_cov_180.722472_g12277_i1	NA	NA	Restriction endonuclease BglII [PF09195.15]	2.82E-123	353	28J7N	L	Restriction endonuclease BglII	NA	NA	NA	Endonuc-BglII	Bacteria	Proteobacteria	Betaproteobacteria	NA	NA	Candidatus Accumulibacter	Candidatus Accumulibacter
255123	NODE_65866_length_2516_cov_180.722472_g12277_i1_5	NODE_65866_length_2516_cov_180.722472_g12277_i1	NA	NA	NA	NA	NA	NA	NA	NA	NA	NA	NA	NA	Bacteria	Proteobacteria	Betaproteobacteria	NA	NA	Candidatus Accumulibacter	Candidatus Accumulibacter
255137	NODE_65875_length_2516_cov_45.490790_g26488_i0_1	NODE_65875_length_2516_cov_45.490790_g26488_i0	NA	NA	NA	1.34E-98	291	COG0265	O	Trypsin-like peptidase domain	NA	NA	NA	Trypsin_2	Bacteria	Proteobacteria	Betaproteobacteria	NA	NA	Candidatus Accumulibacter	Candidatus Accumulibacter
255138	NODE_65875_length_2516_cov_45.490790_g26488_i0_2	NODE_65875_length_2516_cov_45.490790_g26488_i0	NA	NA	NA	5.35E-70	223	2E3IT	NA	NA	NA	NA	NA	NA	Bacteria	Proteobacteria	Betaproteobacteria	NA	NA	Candidatus Accumulibacter	Candidatus Accumulibacter
255139	NODE_65875_length_2516_cov_45.490790_g26488_i0_3	NODE_65875_length_2516_cov_45.490790_g26488_i0	NA	NA	NA	NA	NA	NA	NA	NA	NA	NA	NA	NA	Bacteria	Proteobacteria	Betaproteobacteria	NA	NA	Candidatus Accumulibacter	Candidatus Accumulibacter
255141	NODE_65876_length_2516_cov_39.404011_g1_i19010_2	NODE_65876_length_2516_cov_39.404011_g1_i19010	NA	NA	NA	7.04E-06	48.9	2CBRD	NA	NA	NA	NA	NA	NA	Bacteria	Proteobacteria	Betaproteobacteria	NA	NA	Candidatus Accumulibacter	Candidatus Accumulibacter
255142	NODE_65876_length_2516_cov_39.404011_g1_i19010_3	NODE_65876_length_2516_cov_39.404011_g1_i19010	NA	NA	NA	6.45E-11	61.6	2CBRD	NA	NA	NA	NA	NA	NA	Bacteria	Proteobacteria	Betaproteobacteria	NA	NA	Candidatus Accumulibacter	Candidatus Accumulibacter
255162	NODE_65885_length_2516_cov_8.447401_g1_i19013_1	NODE_65885_length_2516_cov_8.447401_g1_i19013	NA	NA	NA	NA	NA	NA	NA	NA	NA	NA	NA	NA	Bacteria	Proteobacteria	Betaproteobacteria	NA	NA	Candidatus Accumulibacter	Candidatus Accumulibacter
255163	NODE_65885_length_2516_cov_8.447401_g1_i19013_2	NODE_65885_length_2516_cov_8.447401_g1_i19013	NA	NA	NA	NA	NA	NA	NA	NA	NA	NA	NA	NA	Bacteria	Proteobacteria	Betaproteobacteria	NA	NA	Candidatus Accumulibacter	Candidatus Accumulibacter
255165	NODE_65885_length_2516_cov_8.447401_g1_i19013_4	NODE_65885_length_2516_cov_8.447401_g1_i19013	NA	NA	NA	NA	NA	NA	NA	NA	NA	NA	NA	NA	Bacteria	Proteobacteria	Betaproteobacteria	NA	NA	Candidatus Accumulibacter	Candidatus Accumulibacter
255166	NODE_65885_length_2516_cov_8.447401_g1_i19013_5	NODE_65885_length_2516_cov_8.447401_g1_i19013	NA	NA	Domain of unknown function (DUF4351) [PF14261.10]	1.31E-99	297	COG5464	S	Putative transposase, YhgA-like	NA	NA	NA	DUF4351,Transposase_31	Bacteria	Proteobacteria	Betaproteobacteria	NA	NA	Candidatus Accumulibacter	Candidatus Accumulibacter
255188	NODE_65894_length_2515_cov_2193.812039_g1_i19014_2	NODE_65894_length_2515_cov_2193.812039_g1_i19014	NA	NA	Flavin reductase like domain [PF01613.22]	2.75E-79	244	COG1853	S	General function prediction only	NA	NA	NA	Flavin_Reduct,IclR	Bacteria	Proteobacteria	Betaproteobacteria	NA	NA	Candidatus Accumulibacter	Candidatus Accumulibacter
255189	NODE_65894_length_2515_cov_2193.812039_g1_i19014_3	NODE_65894_length_2515_cov_2193.812039_g1_i19014	NA	NA	NA	NA	NA	NA	NA	NA	NA	NA	NA	NA	Bacteria	Proteobacteria	Betaproteobacteria	NA	NA	Candidatus Accumulibacter	Candidatus Accumulibacter
255198	NODE_6589_length_10866_cov_80.225331_g1_i3720_1	NODE_6589_length_10866_cov_80.225331_g1_i3720	NA	NA	NA	4.38E-22	110	COG3209	QU	TIGRFAM autotransporter-associated beta strand repeat protein	NA	NA	NA	Calx-beta,FG-GAP,PA14,PATR	Bacteria	Proteobacteria	Betaproteobacteria	NA	NA	Candidatus Accumulibacter	Candidatus Accumulibacter
255200	NODE_6589_length_10866_cov_80.225331_g1_i3720_3	NODE_6589_length_10866_cov_80.225331_g1_i3720	NA	NA	NA	1.38E-37	128	2CC6G	S	lipoprotein	NA	NA	NA	BLIP	Bacteria	Proteobacteria	Betaproteobacteria	NA	NA	Candidatus Accumulibacter	Candidatus Accumulibacter
255201	NODE_6589_length_10866_cov_80.225331_g1_i3720_4	NODE_6589_length_10866_cov_80.225331_g1_i3720	NA	NA	Domain of unknown function (DUF6016) [PF19480.3]	2.72E-84	251	COG0662	G	Cupin 2, conserved barrel domain protein	NA	NA	NA	NA	Bacteria	Proteobacteria	Betaproteobacteria	NA	NA	Candidatus Accumulibacter	Candidatus Accumulibacter
255202	NODE_6589_length_10866_cov_80.225331_g1_i3720_5	NODE_6589_length_10866_cov_80.225331_g1_i3720	NA	NA	NA	3.97E-44	168	COG1696	M	Membrane protein involved in D-alanine export	NA	NA	NA	NA	Bacteria	Proteobacteria	Betaproteobacteria	NA	NA	Candidatus Accumulibacter	Candidatus Accumulibacter
255204	NODE_6589_length_10866_cov_80.225331_g1_i3720_7	NODE_6589_length_10866_cov_80.225331_g1_i3720	NA	NA	NA	5.34E-06	47.8	COG0236	IQ	Carrier of the growing fatty acid chain in fatty acid biosynthesis	NA	NA	NA	PP-binding	Bacteria	Proteobacteria	Betaproteobacteria	NA	NA	Candidatus Accumulibacter	Candidatus Accumulibacter
255205	NODE_6589_length_10866_cov_80.225331_g1_i3720_8	NODE_6589_length_10866_cov_80.225331_g1_i3720	NA	NA	Phosphoenolpyruvate phosphomutase [PF13714.10]	1.63E-104	313	COG2513	G	Catalyzes the thermodynamically favored C-C bond cleavage of (2R,3S)-2-methylisocitrate to yield pyruvate and succinate	NA	NA	NA	PEP_mutase	Bacteria	Proteobacteria	Betaproteobacteria	NA	NA	Candidatus Accumulibacter	Candidatus Accumulibacter
255206	NODE_6589_length_10866_cov_80.225331_g1_i3720_9	NODE_6589_length_10866_cov_80.225331_g1_i3720	NA	NA	PEP-CTERM motif [PF07589.15]	1.62E-13	68.9	2DFB3	NA	NA	NA	NA	NA	NA	Bacteria	Proteobacteria	Betaproteobacteria	NA	NA	Candidatus Accumulibacter	Candidatus Accumulibacter
255211	NODE_658_length_28837_cov_408.082151_g1_i403_5	NODE_658_length_28837_cov_408.082151_g1_i403	NA	NA	Outer membrane lipoprotein [PF13525.10]; TolA binding protein trimerisation [PF16331.9]	1.42E-129	374	COG1729	D	Mediates coordination of peptidoglycan synthesis and outer membrane constriction during cell division	NA	NA	NA	TPR_16,TPR_6,TolA_bind_tri,YfiO	Bacteria	Proteobacteria	Betaproteobacteria	NA	NA	Candidatus Accumulibacter	Candidatus Accumulibacter
255213	NODE_658_length_28837_cov_408.082151_g1_i403_7	NODE_658_length_28837_cov_408.082151_g1_i403	NA	NA	NA	9.11E-45	148	2E3XG	S	Binds the second messenger bis-(3'-5') cyclic dimeric guanosine monophosphate (c-di-GMP). Can bind two c-di-GMP molecules per monomer. May play a role in bacterial second- messenger regulated processes. Binding to c-di-GMP induces a conformational change of the C- and N-termini resulting in the exposure of a highly negative surface on one side of the protein to a	NA	NA	NA	PilZ	Bacteria	Proteobacteria	Betaproteobacteria	NA	NA	Candidatus Accumulibacter	Candidatus Accumulibacter
255215	NODE_658_length_28837_cov_408.082151_g1_i403_9	NODE_658_length_28837_cov_408.082151_g1_i403	NA	NA	NA	2.40E-67	208	COG5490	S	TIGRFAM phasin family protein	NA	NA	NA	Phasin_2	Bacteria	Proteobacteria	Betaproteobacteria	NA	NA	Candidatus Accumulibacter	Candidatus Accumulibacter
255216	NODE_658_length_28837_cov_408.082151_g1_i403_10	NODE_658_length_28837_cov_408.082151_g1_i403	NA	NA	NA	5.52E-13	77	COG3386	G	PFAM SMP-30 Gluconolaconase	NA	NA	NA	NA	Bacteria	Proteobacteria	Betaproteobacteria	NA	NA	Candidatus Accumulibacter	Candidatus Accumulibacter
255221	NODE_658_length_28837_cov_408.082151_g1_i403_15	NODE_658_length_28837_cov_408.082151_g1_i403	K09008	NADH dehydrogenase [ubiquinone] 1 alpha subcomplex assembly factor 3	Protein of unknown function (DUF498/DUF598) [PF04430.18]	2.01E-70	213	COG3737	S	Protein of unknown function (DUF498/DUF598)	NA	NA	NA	DUF498	Bacteria	Proteobacteria	Betaproteobacteria	NA	NA	Candidatus Accumulibacter	Candidatus Accumulibacter
255222	NODE_658_length_28837_cov_408.082151_g1_i403_16	NODE_658_length_28837_cov_408.082151_g1_i403	K13014	undecaprenyl phosphate-alpha-L-ara4FN deformylase [EC:3.5.1.-]	Polysaccharide deacetylase [PF01522.25]	2.56E-155	442	COG0726	G	polysaccharide deacetylase	NA	NA	NA	NA	Bacteria	Proteobacteria	Betaproteobacteria	NA	NA	Candidatus Accumulibacter	Candidatus Accumulibacter
255224	NODE_658_length_28837_cov_408.082151_g1_i403_18	NODE_658_length_28837_cov_408.082151_g1_i403	NA	NA	NA	NA	NA	NA	NA	NA	NA	NA	NA	NA	Bacteria	Proteobacteria	Betaproteobacteria	NA	NA	Candidatus Accumulibacter	Candidatus Accumulibacter
255225	NODE_658_length_28837_cov_408.082151_g1_i403_19	NODE_658_length_28837_cov_408.082151_g1_i403	NA	NA	NA	NA	NA	NA	NA	NA	NA	NA	NA	NA	Bacteria	Proteobacteria	Betaproteobacteria	NA	NA	Candidatus Accumulibacter	Candidatus Accumulibacter
255226	NODE_658_length_28837_cov_408.082151_g1_i403_20	NODE_658_length_28837_cov_408.082151_g1_i403	NA	NA	Protein of unknown function (DUF1345) [PF07077.15]	2.22E-96	288	COG4291	S	Protein of unknown function (DUF1345)	NA	NA	NA	DUF1345	Bacteria	Proteobacteria	Betaproteobacteria	NA	NA	Candidatus Accumulibacter	Candidatus Accumulibacter
255227	NODE_658_length_28837_cov_408.082151_g1_i403_21	NODE_658_length_28837_cov_408.082151_g1_i403	NA	NA	NA	NA	NA	NA	NA	NA	NA	NA	NA	NA	Bacteria	Proteobacteria	Betaproteobacteria	NA	NA	Candidatus Accumulibacter	Candidatus Accumulibacter
255228	NODE_658_length_28837_cov_408.082151_g1_i403_22	NODE_658_length_28837_cov_408.082151_g1_i403	NA	NA	NA	NA	NA	NA	NA	NA	NA	NA	NA	NA	Bacteria	Proteobacteria	Betaproteobacteria	NA	NA	Candidatus Accumulibacter	Candidatus Accumulibacter
255233	NODE_658_length_28837_cov_408.082151_g1_i403_27	NODE_658_length_28837_cov_408.082151_g1_i403	K16348	entericidin B	Entericidin EcnA/B family [PF08085.15]	1.10E-06	46.6	2BTJP	S	Entericidin EcnA/B family	NA	NA	NA	Entericidin	Bacteria	Proteobacteria	Betaproteobacteria	NA	NA	Candidatus Accumulibacter	Candidatus Accumulibacter
255238	NODE_65900_length_2515_cov_244.896396_g1_i19015_1	NODE_65900_length_2515_cov_244.896396_g1_i19015	K07495	putative transposase	Transposase DDE domain [PF01609.25]	2.09E-120	353	COG3385	L	Transposase IS4 family	NA	NA	NA	DDE_Tnp_1	Bacteria	Proteobacteria	Betaproteobacteria	NA	NA	Candidatus Accumulibacter	Candidatus Accumulibacter
255239	NODE_65900_length_2515_cov_244.896396_g1_i19015_2	NODE_65900_length_2515_cov_244.896396_g1_i19015	NA	NA	Tetracyclin repressor-like, C-terminal domain [PF16925.9]	5.60E-95	281	COG1309	K	PFAM regulatory protein TetR	NA	NA	NA	TetR_N	Bacteria	Proteobacteria	Betaproteobacteria	NA	NA	Candidatus Accumulibacter	Candidatus Accumulibacter
255240	NODE_65900_length_2515_cov_244.896396_g1_i19015_3	NODE_65900_length_2515_cov_244.896396_g1_i19015	K18622	adducin	Class II Aldolase and Adducin N-terminal domain [PF00596.25]	3.13E-120	347	COG0235	G	Class II Aldolase and Adducin N-terminal domain	NA	NA	NA	Aldolase_II	Bacteria	Proteobacteria	Betaproteobacteria	NA	NA	Candidatus Accumulibacter	Candidatus Accumulibacter
255247	NODE_65905_length_2515_cov_53.040950_g1_i19019_1	NODE_65905_length_2515_cov_53.040950_g1_i19019	NA	NA	Domain of unknown function (DUF2760) [PF10816.12]	9.69E-71	219	2CNUX	S	Domain of unknown function (DUF2760)	NA	NA	NA	DUF2760	Bacteria	Proteobacteria	Betaproteobacteria	NA	NA	Candidatus Accumulibacter	Candidatus Accumulibacter
255248	NODE_65905_length_2515_cov_53.040950_g1_i19019_2	NODE_65905_length_2515_cov_53.040950_g1_i19019	NA	NA	Hsp70 protein [PF00012.24]; MreB/Mbl protein [PF06723.17]	3.45E-214	605	COG0443	O	Belongs to the heat shock protein 70 family	NA	NA	NA	HSP70	Bacteria	Proteobacteria	Betaproteobacteria	NA	NA	Candidatus Accumulibacter	Candidatus Accumulibacter
255340	NODE_65944_length_2514_cov_57.739041_g26523_i0_1	NODE_65944_length_2514_cov_57.739041_g26523_i0	NA	NA	NA	NA	NA	NA	NA	NA	NA	NA	NA	NA	Bacteria	Proteobacteria	Betaproteobacteria	NA	NA	Candidatus Accumulibacter	Candidatus Accumulibacter
255341	NODE_65944_length_2514_cov_57.739041_g26523_i0_2	NODE_65944_length_2514_cov_57.739041_g26523_i0	NA	NA	NA	NA	NA	NA	NA	NA	NA	NA	NA	NA	Bacteria	Proteobacteria	Betaproteobacteria	NA	NA	Candidatus Accumulibacter	Candidatus Accumulibacter
255342	NODE_65944_length_2514_cov_57.739041_g26523_i0_3	NODE_65944_length_2514_cov_57.739041_g26523_i0	NA	NA	NA	NA	NA	NA	NA	NA	NA	NA	NA	NA	Bacteria	Proteobacteria	Betaproteobacteria	NA	NA	Candidatus Accumulibacter	Candidatus Accumulibacter
255343	NODE_65944_length_2514_cov_57.739041_g26523_i0_4	NODE_65944_length_2514_cov_57.739041_g26523_i0	NA	NA	NA	NA	NA	NA	NA	NA	NA	NA	NA	NA	Bacteria	Proteobacteria	Betaproteobacteria	NA	NA	Candidatus Accumulibacter	Candidatus Accumulibacter
255344	NODE_65944_length_2514_cov_57.739041_g26523_i0_5	NODE_65944_length_2514_cov_57.739041_g26523_i0	NA	NA	NA	2.86E-06	48.9	COG4196	E	Putative amidoligase enzyme (DUF2126)	NA	NA	NA	DUF2126	Bacteria	Proteobacteria	Betaproteobacteria	NA	NA	Candidatus Accumulibacter	Candidatus Accumulibacter
255345	NODE_65945_length_2514_cov_54.928308_g1_i19024_1	NODE_65945_length_2514_cov_54.928308_g1_i19024	NA	NA	Bacterial regulatory proteins, luxR family [PF00196.23]	7.26E-08	55.8	COG2197	T	helix_turn_helix, Lux Regulon	NA	NA	NA	GerE,Response_reg	Bacteria	Proteobacteria	Betaproteobacteria	NA	NA	Candidatus Accumulibacter	Candidatus Accumulibacter
255350	NODE_65952_length_2514_cov_26.898402_g26527_i0_1	NODE_65952_length_2514_cov_26.898402_g26527_i0	NA	NA	NA	4.32E-209	667	COG0454	K	Catalyzes a salvage reaction resulting in the formation of AMP, that is energically less costly than de novo synthesis	NA	NA	NA	NA	Bacteria	Proteobacteria	Betaproteobacteria	NA	NA	Candidatus Accumulibacter	Candidatus Accumulibacter
255351	NODE_65953_length_2514_cov_25.214666_g9220_i2_1	NODE_65953_length_2514_cov_25.214666_g9220_i2	K07794	putative tricarboxylic transport membrane protein	Tripartite tricarboxylate transporter TctB family [PF07331.15]	7.69E-24	96.3	2D22U	S	Tripartite tricarboxylate transporter TctB family	NA	NA	NA	TctB	Bacteria	Proteobacteria	Betaproteobacteria	NA	NA	Candidatus Accumulibacter	Candidatus Accumulibacter
255352	NODE_65953_length_2514_cov_25.214666_g9220_i2_2	NODE_65953_length_2514_cov_25.214666_g9220_i2	NA	NA	Bacterial regulatory helix-turn-helix protein, lysR family [PF00126.31]	1.36E-133	389	COG0583	K	LysR substrate binding domain	NA	NA	NA	HTH_1,LysR_substrate	Bacteria	Proteobacteria	Betaproteobacteria	NA	NA	Candidatus Accumulibacter	Candidatus Accumulibacter
255353	NODE_65953_length_2514_cov_25.214666_g9220_i2_3	NODE_65953_length_2514_cov_25.214666_g9220_i2	K07795	putative tricarboxylic transport membrane protein	Tripartite tricarboxylate transporter family receptor [PF03401.18]	4.87E-99	302	COG3181	S	Tripartite tricarboxylate transporter family receptor	NA	NA	NA	TctC	Bacteria	Proteobacteria	Betaproteobacteria	NA	NA	Candidatus Accumulibacter	Candidatus Accumulibacter
255414	NODE_65977_length_2513_cov_166.421311_g1_i19028_2	NODE_65977_length_2513_cov_166.421311_g1_i19028	NA	NA	NA	1.18E-41	152	COG0438	M	PFAM Glycosyl transferase, group 1	NA	NA	NA	Glyco_trans_4_2,Glyco_transf_4,Glycos_transf_1	Bacteria	Proteobacteria	Betaproteobacteria	NA	NA	Candidatus Accumulibacter	Candidatus Accumulibacter
255415	NODE_65977_length_2513_cov_166.421311_g1_i19028_3	NODE_65977_length_2513_cov_166.421311_g1_i19028	NA	NA	NA	5.64E-85	265	COG5421	L	Transposase, IS4 family protein	NA	NA	NA	DDE_Tnp_1	Bacteria	Proteobacteria	Betaproteobacteria	NA	NA	Candidatus Accumulibacter	Candidatus Accumulibacter
255419	NODE_6597_length_10856_cov_239.983678_g1_i3724_1	NODE_6597_length_10856_cov_239.983678_g1_i3724	NA	NA	Putative transposase [PF04986.17]; Transposase zinc-binding domain [PF14319.10]	1.42E-189	535	COG0517	S	Putative transposase	NA	NA	NA	Y2_Tnp,Zn_Tnp_IS91	Bacteria	Proteobacteria	Betaproteobacteria	NA	NA	Candidatus Accumulibacter	Candidatus Accumulibacter
255420	NODE_6597_length_10856_cov_239.983678_g1_i3724_2	NODE_6597_length_10856_cov_239.983678_g1_i3724	NA	NA	Phage integrase family [PF00589.26]; Phage integrase, N-terminal SAM-like domain [PF13495.10]	2.20E-127	367	COG4974	L	Belongs to the 'phage' integrase family	NA	NA	NA	Phage_int_SAM_4,Phage_integrase	Bacteria	Proteobacteria	Betaproteobacteria	NA	NA	Candidatus Accumulibacter	Candidatus Accumulibacter
255421	NODE_6597_length_10856_cov_239.983678_g1_i3724_3	NODE_6597_length_10856_cov_239.983678_g1_i3724	NA	NA	Nucleotidyl transferase of unknown function (DUF2204) [PF09970.13]	5.34E-27	107	2AII3	NA	NA	NA	NA	NA	NA	Bacteria	Proteobacteria	Betaproteobacteria	NA	NA	Candidatus Accumulibacter	Candidatus Accumulibacter
255422	NODE_6597_length_10856_cov_239.983678_g1_i3724_4	NODE_6597_length_10856_cov_239.983678_g1_i3724	NA	NA	NA	NA	NA	NA	NA	NA	NA	NA	NA	NA	Bacteria	Proteobacteria	Betaproteobacteria	NA	NA	Candidatus Accumulibacter	Candidatus Accumulibacter
255423	NODE_6597_length_10856_cov_239.983678_g1_i3724_5	NODE_6597_length_10856_cov_239.983678_g1_i3724	NA	NA	NA	5.38E-174	488	28I9W	S	SIR2-like domain	NA	NA	NA	SIR2_2	Bacteria	Proteobacteria	Betaproteobacteria	NA	NA	Candidatus Accumulibacter	Candidatus Accumulibacter
255424	NODE_6597_length_10856_cov_239.983678_g1_i3724_6	NODE_6597_length_10856_cov_239.983678_g1_i3724	NA	NA	Phasin protein [PF09361.14]	1.02E-07	57.4	COG5490	S	Phasin protein	NA	NA	NA	Phasin_2	Bacteria	Proteobacteria	Betaproteobacteria	NA	NA	Candidatus Accumulibacter	Candidatus Accumulibacter
255427	NODE_6597_length_10856_cov_239.983678_g1_i3724_9	NODE_6597_length_10856_cov_239.983678_g1_i3724	NA	NA	NA	NA	NA	NA	NA	NA	NA	NA	NA	NA	Bacteria	Proteobacteria	Betaproteobacteria	NA	NA	Candidatus Accumulibacter	Candidatus Accumulibacter
255512	NODE_66003_length_2513_cov_5.041393_g26553_i0_1	NODE_66003_length_2513_cov_5.041393_g26553_i0	NA	NA	NA	7.03E-68	216	COG3177	S	filamentation induced by cAMP protein Fic	NA	NA	NA	DUF4172,Fic	Bacteria	Proteobacteria	Betaproteobacteria	NA	NA	Candidatus Accumulibacter	Candidatus Accumulibacter
255513	NODE_66003_length_2513_cov_5.041393_g26553_i0_2	NODE_66003_length_2513_cov_5.041393_g26553_i0	NA	NA	NA	2.05E-287	830	COG0846	K	SIR2-like domain	NA	NA	NA	NA	Bacteria	Proteobacteria	Betaproteobacteria	NA	NA	Candidatus Accumulibacter	Candidatus Accumulibacter
255523	NODE_66009_length_2512_cov_92.029520_g1772_i11_1	NODE_66009_length_2512_cov_92.029520_g1772_i11	NA	NA	NA	1.53E-293	822	COG2010	C	Cytochrome c	NA	NA	NA	NA	Bacteria	Proteobacteria	Betaproteobacteria	NA	NA	Candidatus Accumulibacter	Candidatus Accumulibacter
255524	NODE_66009_length_2512_cov_92.029520_g1772_i11_2	NODE_66009_length_2512_cov_92.029520_g1772_i11	NA	NA	NA	2.48E-21	92	2EHXA	S	PEP-CTERM motif	NA	NA	NA	VPEP	Bacteria	Proteobacteria	Betaproteobacteria	NA	NA	Candidatus Accumulibacter	Candidatus Accumulibacter
255529	NODE_66011_length_2512_cov_57.558836_g26558_i0_1	NODE_66011_length_2512_cov_57.558836_g26558_i0	NA	NA	NA	6.66E-32	127	COG4974	L	Phage integrase family	NA	NA	NA	Phage_integrase	Bacteria	Proteobacteria	Betaproteobacteria	NA	NA	Candidatus Accumulibacter	Candidatus Accumulibacter
255530	NODE_66011_length_2512_cov_57.558836_g26558_i0_2	NODE_66011_length_2512_cov_57.558836_g26558_i0	NA	NA	NA	7.88E-10	65.5	2AHJK	NA	NA	NA	NA	NA	NA	Bacteria	Proteobacteria	Betaproteobacteria	NA	NA	Candidatus Accumulibacter	Candidatus Accumulibacter
255531	NODE_66011_length_2512_cov_57.558836_g26558_i0_3	NODE_66011_length_2512_cov_57.558836_g26558_i0	NA	NA	NA	0.000178	47	2DFG1	NA	NA	NA	NA	NA	NA	Bacteria	Proteobacteria	Betaproteobacteria	NA	NA	Candidatus Accumulibacter	Candidatus Accumulibacter
255532	NODE_66011_length_2512_cov_57.558836_g26558_i0_4	NODE_66011_length_2512_cov_57.558836_g26558_i0	K19092	toxin ParE1/3/4	NA	2.05E-07	52.8	COG3668	S	ParE toxin of type II toxin-antitoxin system, parDE	NA	NA	NA	ParE_toxin	Bacteria	Proteobacteria	Betaproteobacteria	NA	NA	Candidatus Accumulibacter	Candidatus Accumulibacter
255556	NODE_66025_length_2512_cov_20.471095_g480_i67_1	NODE_66025_length_2512_cov_20.471095_g480_i67	NA	NA	TIR domain [PF13676.10]	9.18E-32	121	COG2815	S	TIR domain	NA	NA	NA	TIR_2	Bacteria	Proteobacteria	Betaproteobacteria	NA	NA	Candidatus Accumulibacter	Candidatus Accumulibacter
255557	NODE_66025_length_2512_cov_20.471095_g480_i67_2	NODE_66025_length_2512_cov_20.471095_g480_i67	K00986	RNA-directed DNA polymerase [EC:2.7.7.49]	Reverse transcriptase (RNA-dependent DNA polymerase) [PF00078.31]	2.36E-163	470	COG3344	L	Reverse transcriptase (RNA-dependent DNA polymerase)	NA	NA	NA	RVT_1	Bacteria	Proteobacteria	Betaproteobacteria	NA	NA	Candidatus Accumulibacter	Candidatus Accumulibacter
255558	NODE_66025_length_2512_cov_20.471095_g480_i67_3	NODE_66025_length_2512_cov_20.471095_g480_i67	NA	NA	NA	2.53E-14	68.9	2DMHJ	S	23S rRNA-intervening sequence protein	NA	NA	NA	23S_rRNA_IVP	Bacteria	Proteobacteria	Betaproteobacteria	NA	NA	Candidatus Accumulibacter	Candidatus Accumulibacter
255559	NODE_66025_length_2512_cov_20.471095_g480_i67_4	NODE_66025_length_2512_cov_20.471095_g480_i67	NA	NA	Sulfatase-modifying factor enzyme 1 [PF03781.20]	7.18E-22	93.6	COG1262	S	Sulfatase-modifying factor enzyme 1	NA	NA	NA	FGE-sulfatase,PEGA	Bacteria	Proteobacteria	Betaproteobacteria	NA	NA	Candidatus Accumulibacter	Candidatus Accumulibacter
255622	NODE_66046_length_2511_cov_282.318704_g1_i19031_1	NODE_66046_length_2511_cov_282.318704_g1_i19031	NA	NA	Transposase zinc-binding domain [PF14319.10]; Putative transposase [PF04986.17]	8.67E-110	324	COG0517	S	Putative transposase	NA	NA	NA	Y2_Tnp,Zn_Tnp_IS91	Bacteria	Proteobacteria	Betaproteobacteria	NA	NA	Candidatus Accumulibacter	Candidatus Accumulibacter
255623	NODE_66046_length_2511_cov_282.318704_g1_i19031_2	NODE_66046_length_2511_cov_282.318704_g1_i19031	NA	NA	Phage integrase family [PF00589.26]; Integrase [PF12835.11]; Phage integrase, N-terminal SAM-like domain [PF13495.10]	2.52E-208	577	COG4974	L	Belongs to the 'phage' integrase family	NA	NA	NA	Phage_int_SAM_4,Phage_integrase	Bacteria	Proteobacteria	Betaproteobacteria	NA	NA	Candidatus Accumulibacter	Candidatus Accumulibacter
255624	NODE_66046_length_2511_cov_282.318704_g1_i19031_3	NODE_66046_length_2511_cov_282.318704_g1_i19031	NA	NA	Putative transposase [PF04986.17]	2.54E-135	389	COG0517	S	Putative transposase	NA	NA	NA	Y2_Tnp,Zn_Tnp_IS91	Bacteria	Proteobacteria	Betaproteobacteria	NA	NA	Candidatus Accumulibacter	Candidatus Accumulibacter
255652	NODE_66057_length_2511_cov_15.432322_g26587_i0_1	NODE_66057_length_2511_cov_15.432322_g26587_i0	NA	NA	Nucleotidyltransferase [PF12281.12]	5.16E-90	281	COG5397	S	Nucleotidyltransferase	NA	NA	NA	NTP_transf_8	Bacteria	Proteobacteria	Betaproteobacteria	NA	NA	Candidatus Accumulibacter	Candidatus Accumulibacter
255659	NODE_6605_length_10850_cov_125.327921_g1_i3727_1	NODE_6605_length_10850_cov_125.327921_g1_i3727	NA	NA	NA	1.00E-145	428	2DSG4	NA	NA	NA	NA	NA	NA	Bacteria	Proteobacteria	Betaproteobacteria	NA	NA	Candidatus Accumulibacter	Candidatus Accumulibacter
255661	NODE_6605_length_10850_cov_125.327921_g1_i3727_3	NODE_6605_length_10850_cov_125.327921_g1_i3727	NA	NA	Methyltransferase domain [PF13489.10]; Methyltransferase domain [PF08242.16]; Methyltransferase domain [PF08241.16]; Methyltransferase domain [PF13847.10]; Mycolic acid cyclopropane synthetase [PF02353.24]	4.06E-16	84.7	COG2227	H	PFAM Methyltransferase type 11	NA	NA	NA	Methyltransf_23	Bacteria	Proteobacteria	Betaproteobacteria	NA	NA	Candidatus Accumulibacter	Candidatus Accumulibacter
255662	NODE_6605_length_10850_cov_125.327921_g1_i3727_4	NODE_6605_length_10850_cov_125.327921_g1_i3727	NA	NA	NA	NA	NA	NA	NA	NA	NA	NA	NA	NA	Bacteria	Proteobacteria	Betaproteobacteria	NA	NA	Candidatus Accumulibacter	Candidatus Accumulibacter
255663	NODE_6605_length_10850_cov_125.327921_g1_i3727_5	NODE_6605_length_10850_cov_125.327921_g1_i3727	K13665	pyruvyltransferase	NA	1.44E-92	281	COG2327	S	Polysaccharide pyruvyl transferase	NA	NA	NA	PS_pyruv_trans	Bacteria	Proteobacteria	Betaproteobacteria	NA	NA	Candidatus Accumulibacter	Candidatus Accumulibacter
255664	NODE_6605_length_10850_cov_125.327921_g1_i3727_6	NODE_6605_length_10850_cov_125.327921_g1_i3727	NA	NA	Bacterial SH3 domain [PF06347.17]	3.71E-76	229	COG3807	S	Bacterial SH3 domain	NA	NA	NA	SH3_4	Bacteria	Proteobacteria	Betaproteobacteria	NA	NA	Candidatus Accumulibacter	Candidatus Accumulibacter
255668	NODE_6605_length_10850_cov_125.327921_g1_i3727_10	NODE_6605_length_10850_cov_125.327921_g1_i3727	K22042	ArsR family transcriptional regulator, virulence genes transcriptional regulator	Bacterial regulatory protein, arsR family [PF01022.24]; Helix-turn-helix domain [PF12840.11]	4.25E-64	197	COG0640	K	helix_turn_helix, Arsenical Resistance Operon Repressor	NA	NA	NA	HTH_5	Bacteria	Proteobacteria	Betaproteobacteria	NA	NA	Candidatus Accumulibacter	Candidatus Accumulibacter
255669	NODE_6605_length_10850_cov_125.327921_g1_i3727_11	NODE_6605_length_10850_cov_125.327921_g1_i3727	K22719	murein hydrolase activator	Peptidase family M23 [PF01551.26]	4.42E-134	402	COG4942	D	peptidase	NA	NA	NA	Peptidase_M23	Bacteria	Proteobacteria	Betaproteobacteria	NA	NA	Candidatus Accumulibacter	Candidatus Accumulibacter
255671	NODE_6605_length_10850_cov_125.327921_g1_i3727_13	NODE_6605_length_10850_cov_125.327921_g1_i3727	NA	NA	NA	5.69E-83	246	2BG6F	NA	NA	NA	NA	NA	NA	Bacteria	Proteobacteria	Betaproteobacteria	NA	NA	Candidatus Accumulibacter	Candidatus Accumulibacter
255723	NODE_66079_length_2510_cov_303.560115_g1_i19035_3	NODE_66079_length_2510_cov_303.560115_g1_i19035	NA	NA	NA	2.64E-10	66.6	COG4467	S	Involved in initiation control of chromosome replication	NA	NA	NA	DDE_Tnp_IS66	Bacteria	Proteobacteria	Betaproteobacteria	NA	NA	Candidatus Accumulibacter	Candidatus Accumulibacter
255737	NODE_66080_length_2510_cov_187.644235_g1_i19036_2	NODE_66080_length_2510_cov_187.644235_g1_i19036	K02673	type IV pilus assembly protein PilX	NA	5.65E-30	117	COG4726	NU	Pilus assembly protein PilX	NA	NA	NA	NA	Bacteria	Proteobacteria	Betaproteobacteria	NA	NA	Candidatus Accumulibacter	Candidatus Accumulibacter
255810	NODE_66112_length_2509_cov_76.303366_g1_i19039_1	NODE_66112_length_2509_cov_76.303366_g1_i19039	NA	NA	ISXO2-like transposase domain [PF12762.11]	3.06E-98	293	COG3677	L	Transposase zinc-ribbon domain	NA	NA	NA	DDE_Tnp_IS1595,Zn_Tnp_IS1595	Bacteria	Proteobacteria	Betaproteobacteria	NA	NA	Candidatus Accumulibacter	Candidatus Accumulibacter
255811	NODE_66112_length_2509_cov_76.303366_g1_i19039_2	NODE_66112_length_2509_cov_76.303366_g1_i19039	K01154	type I restriction enzyme, S subunit [EC:3.1.21.3]	Type I restriction modification DNA specificity domain [PF01420.23]	1.22E-83	259	2D3GG	NA	NA	NA	NA	NA	NA	Bacteria	Proteobacteria	Betaproteobacteria	NA	NA	Candidatus Accumulibacter	Candidatus Accumulibacter
255813	NODE_66113_length_2509_cov_72.443760_g1_i19040_1	NODE_66113_length_2509_cov_72.443760_g1_i19040	NA	NA	NA	3.90E-103	306	28K4S	NA	NA	NA	NA	NA	NA	Bacteria	Proteobacteria	Betaproteobacteria	NA	NA	Candidatus Accumulibacter	Candidatus Accumulibacter
255815	NODE_66113_length_2509_cov_72.443760_g1_i19040_3	NODE_66113_length_2509_cov_72.443760_g1_i19040	NA	NA	NA	3.60E-247	681	COG4591	M	FtsX-like permease family	NA	NA	NA	FtsX	Bacteria	Proteobacteria	Betaproteobacteria	NA	NA	Candidatus Accumulibacter	Candidatus Accumulibacter
255816	NODE_66113_length_2509_cov_72.443760_g1_i19040_4	NODE_66113_length_2509_cov_72.443760_g1_i19040	NA	NA	NA	1.53E-25	96.7	2E5GP	NA	NA	NA	NA	NA	NA	Bacteria	Proteobacteria	Betaproteobacteria	NA	NA	Candidatus Accumulibacter	Candidatus Accumulibacter
255821	NODE_66120_length_2509_cov_32.552135_g1_i19043_1	NODE_66120_length_2509_cov_32.552135_g1_i19043	NA	NA	NA	NA	NA	NA	NA	NA	NA	NA	NA	NA	Bacteria	Proteobacteria	Betaproteobacteria	NA	NA	Candidatus Accumulibacter	Candidatus Accumulibacter
255822	NODE_66120_length_2509_cov_32.552135_g1_i19043_2	NODE_66120_length_2509_cov_32.552135_g1_i19043	K07486	transposase	Transposase [PF01548.21]; Transposase IS116/IS110/IS902 family [PF02371.20]	1.24E-90	285	COG3547	L	Transposase IS116/IS110/IS902 family	NA	NA	NA	DEDD_Tnp_IS110,Transposase_20	Bacteria	Proteobacteria	Betaproteobacteria	NA	NA	Candidatus Accumulibacter	Candidatus Accumulibacter
255842	NODE_66127_length_2509_cov_21.458539_g19256_i1_1	NODE_66127_length_2509_cov_21.458539_g19256_i1	NA	NA	DNA methylase [PF01555.22]	2.93E-18	88.6	COG0863	L	Belongs to the N(4) N(6)-methyltransferase family	NA	NA	NA	N6_N4_Mtase	Bacteria	Proteobacteria	Betaproteobacteria	NA	NA	Candidatus Accumulibacter	Candidatus Accumulibacter
255843	NODE_66127_length_2509_cov_21.458539_g19256_i1_2	NODE_66127_length_2509_cov_21.458539_g19256_i1	NA	NA	NA	NA	NA	NA	NA	NA	NA	NA	NA	NA	Bacteria	Proteobacteria	Betaproteobacteria	NA	NA	Candidatus Accumulibacter	Candidatus Accumulibacter
255844	NODE_66127_length_2509_cov_21.458539_g19256_i1_3	NODE_66127_length_2509_cov_21.458539_g19256_i1	NA	NA	LydA holin phage, holin superfamily III [PF16083.9]	3.25E-32	115	2EB1R	S	LydA holin phage, holin superfamily III	NA	NA	NA	Phage_holin_3_3	Bacteria	Proteobacteria	Betaproteobacteria	NA	NA	Candidatus Accumulibacter	Candidatus Accumulibacter
255845	NODE_66127_length_2509_cov_21.458539_g19256_i1_4	NODE_66127_length_2509_cov_21.458539_g19256_i1	NA	NA	NA	1.75E-73	229	28PW1	NA	NA	NA	NA	NA	NA	Bacteria	Proteobacteria	Betaproteobacteria	NA	NA	Candidatus Accumulibacter	Candidatus Accumulibacter
255846	NODE_66127_length_2509_cov_21.458539_g19256_i1_5	NODE_66127_length_2509_cov_21.458539_g19256_i1	NA	NA	NA	5.19E-107	339	COG3391	S	Putative phage tail protein	NA	NA	NA	Phage-tail_3	Bacteria	Proteobacteria	Betaproteobacteria	NA	NA	Candidatus Accumulibacter	Candidatus Accumulibacter
255921	NODE_66148_length_2508_cov_85.288706_g1_i19045_2	NODE_66148_length_2508_cov_85.288706_g1_i19045	NA	NA	Protein of unknown function (DUF3579) [PF12112.12]	7.40E-60	185	COG0454	K	Protein of unknown function (DUF3579)	NA	NA	NA	DUF3579	Bacteria	Proteobacteria	Betaproteobacteria	NA	NA	Candidatus Accumulibacter	Candidatus Accumulibacter
255922	NODE_66148_length_2508_cov_85.288706_g1_i19045_3	NODE_66148_length_2508_cov_85.288706_g1_i19045	NA	NA	NA	NA	NA	NA	NA	NA	NA	NA	NA	NA	Bacteria	Proteobacteria	Betaproteobacteria	NA	NA	Candidatus Accumulibacter	Candidatus Accumulibacter
255923	NODE_66148_length_2508_cov_85.288706_g1_i19045_4	NODE_66148_length_2508_cov_85.288706_g1_i19045	NA	NA	NA	NA	NA	NA	NA	NA	NA	NA	NA	NA	Bacteria	Proteobacteria	Betaproteobacteria	NA	NA	Candidatus Accumulibacter	Candidatus Accumulibacter
255949	NODE_66155_length_2508_cov_29.196304_g1_i19048_2	NODE_66155_length_2508_cov_29.196304_g1_i19048	NA	NA	NA	NA	NA	NA	NA	NA	NA	NA	NA	NA	Bacteria	Proteobacteria	Betaproteobacteria	NA	NA	Candidatus Accumulibacter	Candidatus Accumulibacter
255981	NODE_66168_length_2508_cov_11.796715_g1742_i2_1	NODE_66168_length_2508_cov_11.796715_g1742_i2	NA	NA	Protein of unknown function (DUF2846) [PF11008.12]	7.88E-56	181	2ADX9	S	Protein of unknown function (DUF2846)	NA	NA	NA	DUF2846	Bacteria	Proteobacteria	Betaproteobacteria	NA	NA	Candidatus Accumulibacter	Candidatus Accumulibacter
255982	NODE_66168_length_2508_cov_11.796715_g1742_i2_2	NODE_66168_length_2508_cov_11.796715_g1742_i2	NA	NA	DDE_Tnp_1-associated [PF13808.10]	3.08E-230	637	COG5433	L	PFAM transposase, IS4 family protein	NA	NA	NA	DDE_Tnp_1,DDE_Tnp_1_assoc	Bacteria	Proteobacteria	Betaproteobacteria	NA	NA	Candidatus Accumulibacter	Candidatus Accumulibacter
255983	NODE_66168_length_2508_cov_11.796715_g1742_i2_3	NODE_66168_length_2508_cov_11.796715_g1742_i2	NA	NA	NA	2.69E-10	64.3	COG4675	S	Phage Tail Collar Domain	NA	NA	NA	Collar	Bacteria	Proteobacteria	Betaproteobacteria	NA	NA	Candidatus Accumulibacter	Candidatus Accumulibacter
255984	NODE_66169_length_2508_cov_11.411910_g26660_i0_1	NODE_66169_length_2508_cov_11.411910_g26660_i0	NA	NA	Tellurite resistance protein TerB [PF05099.17]	1.08E-86	259	COG4103	S	Tellurite resistance protein TerB	NA	NA	NA	TerB	Bacteria	Proteobacteria	Betaproteobacteria	NA	NA	Candidatus Accumulibacter	Candidatus Accumulibacter
255985	NODE_66169_length_2508_cov_11.411910_g26660_i0_2	NODE_66169_length_2508_cov_11.411910_g26660_i0	NA	NA	NA	NA	NA	NA	NA	NA	NA	NA	NA	NA	Bacteria	Proteobacteria	Betaproteobacteria	NA	NA	Candidatus Accumulibacter	Candidatus Accumulibacter
255987	NODE_6616_length_10839_cov_638.931358_g1_i3735_1	NODE_6616_length_10839_cov_638.931358_g1_i3735	NA	NA	Transposase domain (DUF772) [PF05598.15]; Transposase DDE domain [PF01609.25]	1.26E-187	533	COG3039	L	Transposase domain (DUF772)	NA	NA	NA	DDE_Tnp_1,DUF772	Bacteria	Proteobacteria	Betaproteobacteria	NA	NA	Candidatus Accumulibacter	Candidatus Accumulibacter
255992	NODE_6616_length_10839_cov_638.931358_g1_i3735_6	NODE_6616_length_10839_cov_638.931358_g1_i3735	NA	NA	NA	6.58E-81	247	2CDCV	NA	NA	NA	NA	NA	NA	Bacteria	Proteobacteria	Betaproteobacteria	NA	NA	Candidatus Accumulibacter	Candidatus Accumulibacter
255993	NODE_6616_length_10839_cov_638.931358_g1_i3735_7	NODE_6616_length_10839_cov_638.931358_g1_i3735	K12152	phosphatase NudJ [EC:3.6.1.-]	NUDIX domain [PF00293.32]	4.76E-93	273	COG1051	F	NUDIX domain	NA	NA	NA	NUDIX	Bacteria	Proteobacteria	Betaproteobacteria	NA	NA	Candidatus Accumulibacter	Candidatus Accumulibacter
255995	NODE_6616_length_10839_cov_638.931358_g1_i3735_9	NODE_6616_length_10839_cov_638.931358_g1_i3735	NA	NA	Zinc-finger domain [PF10276.13]	1.48E-43	141	COG4391	S	Zinc-finger domain	NA	NA	NA	zf-CHCC	Bacteria	Proteobacteria	Betaproteobacteria	NA	NA	Candidatus Accumulibacter	Candidatus Accumulibacter
255997	NODE_6616_length_10839_cov_638.931358_g1_i3735_11	NODE_6616_length_10839_cov_638.931358_g1_i3735	NA	NA	SnoaL-like domain [PF13474.10]	1.14E-81	244	COG4319	S	Domain of unknown function (DUF4440)	NA	NA	NA	SnoaL_3	Bacteria	Proteobacteria	Betaproteobacteria	NA	NA	Candidatus Accumulibacter	Candidatus Accumulibacter
256001	NODE_66172_length_2508_cov_10.802464_g26663_i0_1	NODE_66172_length_2508_cov_10.802464_g26663_i0	NA	NA	NA	7.80E-31	113	COG1848	S	Toxic component of a toxin-antitoxin (TA) module. An RNase	NA	NA	NA	PIN	Bacteria	Proteobacteria	Betaproteobacteria	NA	NA	Candidatus Accumulibacter	Candidatus Accumulibacter
256002	NODE_66172_length_2508_cov_10.802464_g26663_i0_2	NODE_66172_length_2508_cov_10.802464_g26663_i0	NA	NA	Sodium:solute symporter family [PF00474.21]	2.01E-304	833	COG0591	E	Belongs to the sodium solute symporter (SSF) (TC 2.A.21) family	NA	NA	NA	SSF	Bacteria	Proteobacteria	Betaproteobacteria	NA	NA	Candidatus Accumulibacter	Candidatus Accumulibacter
256003	NODE_66172_length_2508_cov_10.802464_g26663_i0_3	NODE_66172_length_2508_cov_10.802464_g26663_i0	NA	NA	NA	7.62E-20	85.1	COG0398	S	SNARE associated Golgi protein	NA	NA	NA	SNARE_assoc	Bacteria	Proteobacteria	Betaproteobacteria	NA	NA	Candidatus Accumulibacter	Candidatus Accumulibacter
256044	NODE_66185_length_2507_cov_2410.325801_g1_i19049_1	NODE_66185_length_2507_cov_2410.325801_g1_i19049	NA	NA	NA	3.77E-47	152	COG2944	K	Transcriptional regulator	NA	NA	NA	HTH_3,HTH_31	Bacteria	Proteobacteria	Betaproteobacteria	NA	NA	Candidatus Accumulibacter	Candidatus Accumulibacter
256046	NODE_66186_length_2507_cov_1931.727609_g1_i19050_1	NODE_66186_length_2507_cov_1931.727609_g1_i19050	NA	NA	NA	1.02E-90	276	COG1277	S	ABC-type transport system involved in multi-copper enzyme maturation permease component	NA	NA	NA	ABC2_membrane_2	Bacteria	Proteobacteria	Betaproteobacteria	NA	NA	Candidatus Accumulibacter	Candidatus Accumulibacter
256047	NODE_66186_length_2507_cov_1931.727609_g1_i19050_2	NODE_66186_length_2507_cov_1931.727609_g1_i19050	NA	NA	NA	NA	NA	NA	NA	NA	NA	NA	NA	NA	Bacteria	Proteobacteria	Betaproteobacteria	NA	NA	Candidatus Accumulibacter	Candidatus Accumulibacter
256051	NODE_66188_length_2507_cov_161.725965_g1_i19051_1	NODE_66188_length_2507_cov_161.725965_g1_i19051	NA	NA	NA	5.97E-77	240	2ED2U	NA	NA	NA	NA	NA	NA	Bacteria	Proteobacteria	Betaproteobacteria	NA	NA	Candidatus Accumulibacter	Candidatus Accumulibacter
256072	NODE_66193_length_2507_cov_109.262942_g26676_i0_5	NODE_66193_length_2507_cov_109.262942_g26676_i0	NA	NA	Thermostable hemolysin [PF12261.12]	6.19E-102	299	2CJ6B	S	Thermostable hemolysin	NA	NA	NA	T_hemolysin	Bacteria	Proteobacteria	Betaproteobacteria	NA	NA	Candidatus Accumulibacter	Candidatus Accumulibacter
256076	NODE_66196_length_2507_cov_49.040674_g1_i19054_1	NODE_66196_length_2507_cov_49.040674_g1_i19054	NA	NA	Phage integrase family [PF00589.26]	6.65E-101	309	COG0582	L	viral genome integration into host DNA	NA	NA	NA	NA	Bacteria	Proteobacteria	Betaproteobacteria	NA	NA	Candidatus Accumulibacter	Candidatus Accumulibacter
256077	NODE_66196_length_2507_cov_49.040674_g1_i19054_2	NODE_66196_length_2507_cov_49.040674_g1_i19054	NA	NA	Domain of unknown function (DUF4224) [PF13986.10]	8.59E-14	67.4	2BZA8	S	Domain of unknown function (DUF4224)	NA	NA	NA	DUF4224	Bacteria	Proteobacteria	Betaproteobacteria	NA	NA	Candidatus Accumulibacter	Candidatus Accumulibacter
256078	NODE_66196_length_2507_cov_49.040674_g1_i19054_3	NODE_66196_length_2507_cov_49.040674_g1_i19054	NA	NA	NA	1.60E-98	291	2C7BN	NA	NA	NA	NA	NA	NA	Bacteria	Proteobacteria	Betaproteobacteria	NA	NA	Candidatus Accumulibacter	Candidatus Accumulibacter
256081	NODE_661_length_28805_cov_416.851420_g1_i405_1	NODE_661_length_28805_cov_416.851420_g1_i405	NA	NA	Transposase IS66 family [PF03050.18]	1.15E-152	453	COG3316	L	Transposase IS66 family	NA	NA	NA	DDE_Tnp_IS66	Bacteria	Proteobacteria	Betaproteobacteria	NA	NA	Candidatus Accumulibacter	Candidatus Accumulibacter
256085	NODE_661_length_28805_cov_416.851420_g1_i405_5	NODE_661_length_28805_cov_416.851420_g1_i405	NA	NA	NA	1.96E-39	131	COG4118	D	Antitoxin component of a toxin-antitoxin (TA) module	NA	NA	NA	PhdYeFM_antitox	Bacteria	Proteobacteria	Betaproteobacteria	NA	NA	Candidatus Accumulibacter	Candidatus Accumulibacter
256088	NODE_661_length_28805_cov_416.851420_g1_i405_8	NODE_661_length_28805_cov_416.851420_g1_i405	NA	NA	NA	NA	NA	NA	NA	NA	NA	NA	NA	NA	Bacteria	Proteobacteria	Betaproteobacteria	NA	NA	Candidatus Accumulibacter	Candidatus Accumulibacter
256091	NODE_661_length_28805_cov_416.851420_g1_i405_11	NODE_661_length_28805_cov_416.851420_g1_i405	NA	NA	HDOD domain [PF08668.16]	5.59E-50	173	COG1639	T	Signal transduction protein	NA	NA	NA	HDOD	Bacteria	Proteobacteria	Betaproteobacteria	NA	NA	Candidatus Accumulibacter	Candidatus Accumulibacter
256094	NODE_661_length_28805_cov_416.851420_g1_i405_14	NODE_661_length_28805_cov_416.851420_g1_i405	K07080	uncharacterized protein	NMT1-like family [PF16868.9]	7.75E-247	686	COG2358	S	NMT1-like family	NA	NA	NA	NMT1_3	Bacteria	Proteobacteria	Betaproteobacteria	NA	NA	Candidatus Accumulibacter	Candidatus Accumulibacter
256098	NODE_661_length_28805_cov_416.851420_g1_i405_18	NODE_661_length_28805_cov_416.851420_g1_i405	NA	NA	YhcG PDDEXK nuclease domain [PF06250.15]; DUF1016 N-terminal domain [PF17761.5]	5.42E-213	594	COG4804	S	Protein of unknown function (DUF1016)	NA	NA	NA	DUF1016	Bacteria	Proteobacteria	Betaproteobacteria	NA	NA	Candidatus Accumulibacter	Candidatus Accumulibacter
256101	NODE_661_length_28805_cov_416.851420_g1_i405_21	NODE_661_length_28805_cov_416.851420_g1_i405	NA	NA	NA	NA	NA	NA	NA	NA	NA	NA	NA	NA	Bacteria	Proteobacteria	Betaproteobacteria	NA	NA	Candidatus Accumulibacter	Candidatus Accumulibacter
256102	NODE_661_length_28805_cov_416.851420_g1_i405_22	NODE_661_length_28805_cov_416.851420_g1_i405	NA	NA	Cadherin-like domain [PF17892.5]; Bacterial Ig domain [PF17963.5]; Bacterial cadherin-like domain [PF17803.5]; Surface adhesin CshA repetitive domain [PF19076.4]	9.45E-247	716	COG3209	M	Rhs Family	NA	NA	NA	NA	Bacteria	Proteobacteria	Betaproteobacteria	NA	NA	Candidatus Accumulibacter	Candidatus Accumulibacter
256124	NODE_6620_length_10837_cov_105.392048_g1_i3737_2	NODE_6620_length_10837_cov_105.392048_g1_i3737	K01607	4-carboxymuconolactone decarboxylase [EC:4.1.1.44]	Carboxymuconolactone decarboxylase family [PF02627.24]	2.89E-73	220	COG0599	O	Antioxidant protein with alkyl hydroperoxidase activity. Required for the reduction of the AhpC active site cysteine residues and for the regeneration of the AhpC enzyme activity	NA	NA	NA	CMD	Bacteria	Proteobacteria	Betaproteobacteria	NA	NA	Candidatus Accumulibacter	Candidatus Accumulibacter
256125	NODE_6620_length_10837_cov_105.392048_g1_i3737_3	NODE_6620_length_10837_cov_105.392048_g1_i3737	NA	NA	NA	1.15E-129	367	COG2913	J	Part of the outer membrane protein assembly complex, which is involved in assembly and insertion of beta-barrel proteins into the outer membrane	NA	NA	NA	NA	Bacteria	Proteobacteria	Betaproteobacteria	NA	NA	Candidatus Accumulibacter	Candidatus Accumulibacter
256128	NODE_6620_length_10837_cov_105.392048_g1_i3737_6	NODE_6620_length_10837_cov_105.392048_g1_i3737	NA	NA	Cytochrome C oxidase, cbb3-type, subunit III [PF13442.10]	8.92E-153	430	COG2863	C	Cytochrome C oxidase, cbb3-type, subunit III	NA	NA	NA	Cytochrom_C	Bacteria	Proteobacteria	Betaproteobacteria	NA	NA	Candidatus Accumulibacter	Candidatus Accumulibacter
256152	NODE_66220_length_2506_cov_538.590218_g8408_i15_1	NODE_66220_length_2506_cov_538.590218_g8408_i15	NA	NA	NA	9.48E-58	190	COG0457	S	Tetratricopeptide repeat	NA	NA	NA	NA	Bacteria	Proteobacteria	Betaproteobacteria	NA	NA	Candidatus Accumulibacter	Candidatus Accumulibacter
256153	NODE_66220_length_2506_cov_538.590218_g8408_i15_2	NODE_66220_length_2506_cov_538.590218_g8408_i15	NA	NA	NA	1.45E-85	263	COG1277	S	ABC-type transport system involved in multi-copper enzyme maturation permease component	NA	NA	NA	ABC2_membrane_2	Bacteria	Proteobacteria	Betaproteobacteria	NA	NA	Candidatus Accumulibacter	Candidatus Accumulibacter
256154	NODE_66220_length_2506_cov_538.590218_g8408_i15_3	NODE_66220_length_2506_cov_538.590218_g8408_i15	NA	NA	NA	NA	NA	NA	NA	NA	NA	NA	NA	NA	Bacteria	Proteobacteria	Betaproteobacteria	NA	NA	Candidatus Accumulibacter	Candidatus Accumulibacter
256157	NODE_66222_length_2506_cov_372.618989_g26698_i0_1	NODE_66222_length_2506_cov_372.618989_g26698_i0	NA	NA	NA	NA	NA	NA	NA	NA	NA	NA	NA	NA	Bacteria	Proteobacteria	Betaproteobacteria	NA	NA	Candidatus Accumulibacter	Candidatus Accumulibacter
256158	NODE_66222_length_2506_cov_372.618989_g26698_i0_2	NODE_66222_length_2506_cov_372.618989_g26698_i0	NA	NA	NA	NA	NA	NA	NA	NA	NA	NA	NA	NA	Bacteria	Proteobacteria	Betaproteobacteria	NA	NA	Candidatus Accumulibacter	Candidatus Accumulibacter
256159	NODE_66222_length_2506_cov_372.618989_g26698_i0_3	NODE_66222_length_2506_cov_372.618989_g26698_i0	NA	NA	Peptidase family S49 [PF01343.22]	0.000231	50.8	COG0616	OU	Peptidase family S49	NA	NA	NA	Peptidase_S49	Bacteria	Proteobacteria	Betaproteobacteria	NA	NA	Candidatus Accumulibacter	Candidatus Accumulibacter
256161	NODE_66223_length_2506_cov_355.416358_g1_i19055_2	NODE_66223_length_2506_cov_355.416358_g1_i19055	NA	NA	Tripartite ATP-independent periplasmic transporters, DctQ component [PF04290.16]	5.23E-119	342	COG4665	Q	Tripartite ATP-independent periplasmic transporters, DctQ component	NA	NA	NA	DctQ	Bacteria	Proteobacteria	Betaproteobacteria	NA	NA	Candidatus Accumulibacter	Candidatus Accumulibacter
256162	NODE_66223_length_2506_cov_355.416358_g1_i19055_3	NODE_66223_length_2506_cov_355.416358_g1_i19055	K07182	CBS domain-containing protein	Putative nucleotidyltransferase DUF294 [PF03445.17]; CBS domain [PF00571.32]	1.30E-169	495	COG2905	T	signal-transduction protein containing cAMP-binding and CBS domains	NA	NA	NA	CBS,DUF294,DUF294_C,cNMP_binding	Bacteria	Proteobacteria	Betaproteobacteria	NA	NA	Candidatus Accumulibacter	Candidatus Accumulibacter
256198	NODE_66240_length_2506_cov_19.553226_g7806_i1_3	NODE_66240_length_2506_cov_19.553226_g7806_i1	NA	NA	Bacterial protein of unknown function (DUF882) [PF05951.17]; Peptidase M15 [PF08291.15]	6.19E-97	285	COG3108	S	Bacterial protein of unknown function (DUF882)	NA	NA	NA	Peptidase_M15_2	Bacteria	Proteobacteria	Betaproteobacteria	NA	NA	Candidatus Accumulibacter	Candidatus Accumulibacter
256209	NODE_66249_length_2506_cov_8.965475_g26713_i0_2	NODE_66249_length_2506_cov_8.965475_g26713_i0	NA	NA	Transglutaminase-like superfamily [PF01841.23]	8.76E-232	647	COG1305	E	PFAM transglutaminase domain protein	NA	NA	NA	Transglut_core	Bacteria	Proteobacteria	Betaproteobacteria	NA	NA	Candidatus Accumulibacter	Candidatus Accumulibacter
256259	NODE_66262_length_2505_cov_1990.095395_g1_i19058_2	NODE_66262_length_2505_cov_1990.095395_g1_i19058	NA	NA	NA	9.06E-146	421	COG0477	EGP	major facilitator superfamily	NA	NA	NA	MFS_1	Bacteria	Proteobacteria	Betaproteobacteria	NA	NA	Candidatus Accumulibacter	Candidatus Accumulibacter
256275	NODE_66266_length_2505_cov_109.145148_g1_i19060_1	NODE_66266_length_2505_cov_109.145148_g1_i19060	NA	NA	NA	3.52E-62	196	COG1848	S	Toxic component of a toxin-antitoxin (TA) module. An RNase	NA	NA	NA	PIN	Bacteria	Proteobacteria	Betaproteobacteria	NA	NA	Candidatus Accumulibacter	Candidatus Accumulibacter
256276	NODE_66266_length_2505_cov_109.145148_g1_i19060_2	NODE_66266_length_2505_cov_109.145148_g1_i19060	NA	NA	NA	2.57E-11	60.1	2DD0W	NA	NA	NA	NA	NA	NA	Bacteria	Proteobacteria	Betaproteobacteria	NA	NA	Candidatus Accumulibacter	Candidatus Accumulibacter
256277	NODE_66266_length_2505_cov_109.145148_g1_i19060_3	NODE_66266_length_2505_cov_109.145148_g1_i19060	NA	NA	NA	NA	NA	NA	NA	NA	NA	NA	NA	NA	Bacteria	Proteobacteria	Betaproteobacteria	NA	NA	Candidatus Accumulibacter	Candidatus Accumulibacter
256278	NODE_66266_length_2505_cov_109.145148_g1_i19060_4	NODE_66266_length_2505_cov_109.145148_g1_i19060	NA	NA	NA	1.78E-93	275	COG1848	S	Toxic component of a toxin-antitoxin (TA) module. An RNase	NA	NA	NA	PIN	Bacteria	Proteobacteria	Betaproteobacteria	NA	NA	Candidatus Accumulibacter	Candidatus Accumulibacter
256279	NODE_66266_length_2505_cov_109.145148_g1_i19060_5	NODE_66266_length_2505_cov_109.145148_g1_i19060	NA	NA	NA	6.14E-08	51.6	2DD0W	NA	NA	NA	NA	NA	NA	Bacteria	Proteobacteria	Betaproteobacteria	NA	NA	Candidatus Accumulibacter	Candidatus Accumulibacter
256280	NODE_66269_length_2505_cov_54.509457_g1_i19061_1	NODE_66269_length_2505_cov_54.509457_g1_i19061	NA	NA	SOS response associated peptidase (SRAP) [PF02586.18]	2.85E-103	301	COG2135	S	Belongs to the SOS response-associated peptidase family	NA	NA	NA	SRAP	Bacteria	Proteobacteria	Betaproteobacteria	NA	NA	Candidatus Accumulibacter	Candidatus Accumulibacter
256281	NODE_66269_length_2505_cov_54.509457_g1_i19061_2	NODE_66269_length_2505_cov_54.509457_g1_i19061	NA	NA	Chlororespiratory reduction 6 [PF08847.15]	2.73E-116	333	2DQSG	NA	NA	NA	NA	NA	NA	Bacteria	Proteobacteria	Betaproteobacteria	NA	NA	Candidatus Accumulibacter	Candidatus Accumulibacter
256282	NODE_66269_length_2505_cov_54.509457_g1_i19061_3	NODE_66269_length_2505_cov_54.509457_g1_i19061	NA	NA	NA	NA	NA	NA	NA	NA	NA	NA	NA	NA	Bacteria	Proteobacteria	Betaproteobacteria	NA	NA	Candidatus Accumulibacter	Candidatus Accumulibacter
256283	NODE_66269_length_2505_cov_54.509457_g1_i19061_4	NODE_66269_length_2505_cov_54.509457_g1_i19061	NA	NA	NA	8.62E-35	127	2DM68	NA	NA	NA	NA	NA	DUF2971	Bacteria	Proteobacteria	Betaproteobacteria	NA	NA	Candidatus Accumulibacter	Candidatus Accumulibacter
256330	NODE_6628_length_10827_cov_105.062860_g709_i1_2	NODE_6628_length_10827_cov_105.062860_g709_i1	NA	NA	NA	NA	NA	NA	NA	NA	NA	NA	NA	NA	Bacteria	Proteobacteria	Betaproteobacteria	NA	NA	Candidatus Accumulibacter	Candidatus Accumulibacter
256331	NODE_6628_length_10827_cov_105.062860_g709_i1_3	NODE_6628_length_10827_cov_105.062860_g709_i1	NA	NA	Isochorismatase family [PF00857.24]	1.43E-95	281	COG1335	Q	Isochorismatase family	NA	NA	NA	Isochorismatase	Bacteria	Proteobacteria	Betaproteobacteria	NA	NA	Candidatus Accumulibacter	Candidatus Accumulibacter
256334	NODE_6628_length_10827_cov_105.062860_g709_i1_6	NODE_6628_length_10827_cov_105.062860_g709_i1	NA	NA	NA	3.96E-202	587	COG2982	M	Protein involved in outer membrane biogenesis	NA	NA	NA	AsmA,AsmA_2	Bacteria	Proteobacteria	Betaproteobacteria	NA	NA	Candidatus Accumulibacter	Candidatus Accumulibacter
256335	NODE_6628_length_10827_cov_105.062860_g709_i1_7	NODE_6628_length_10827_cov_105.062860_g709_i1	NA	NA	Fatty acid cis/trans isomerase (CTI) [PF06934.15]	0	1266	28HB2	M	Pfam Fatty acid	NA	NA	NA	CTI	Bacteria	Proteobacteria	Betaproteobacteria	NA	NA	Candidatus Accumulibacter	Candidatus Accumulibacter
256345	NODE_66294_length_2504_cov_3102.665158_g1_i19064_1	NODE_66294_length_2504_cov_3102.665158_g1_i19064	NA	NA	NA	NA	NA	NA	NA	NA	NA	NA	NA	NA	Bacteria	Proteobacteria	Betaproteobacteria	NA	NA	Candidatus Accumulibacter	Candidatus Accumulibacter
256346	NODE_66294_length_2504_cov_3102.665158_g1_i19064_2	NODE_66294_length_2504_cov_3102.665158_g1_i19064	NA	NA	NA	NA	NA	NA	NA	NA	NA	NA	NA	NA	Bacteria	Proteobacteria	Betaproteobacteria	NA	NA	Candidatus Accumulibacter	Candidatus Accumulibacter
256347	NODE_66294_length_2504_cov_3102.665158_g1_i19064_3	NODE_66294_length_2504_cov_3102.665158_g1_i19064	NA	NA	Domain of unknown function (DUF4384) [PF14326.10]; Putative peptidoglycan binding domain [PF01471.22]	0	909	COG1462	M	Domain of unknown function (DUF4384)	NA	NA	NA	DUF4384,PG_binding_1	Bacteria	Proteobacteria	Betaproteobacteria	NA	NA	Candidatus Accumulibacter	Candidatus Accumulibacter
256349	NODE_66295_length_2504_cov_932.354175_g1_i19065_2	NODE_66295_length_2504_cov_932.354175_g1_i19065	NA	NA	Iron-sulphur cluster biosynthesis [PF01521.24]	5.70E-63	193	COG0316	S	Belongs to the HesB IscA family	NA	NA	NA	Fe-S_biosyn	Bacteria	Proteobacteria	Betaproteobacteria	NA	NA	Candidatus Accumulibacter	Candidatus Accumulibacter
256350	NODE_66295_length_2504_cov_932.354175_g1_i19065_3	NODE_66295_length_2504_cov_932.354175_g1_i19065	NA	NA	4Fe-4S dicluster domain [PF14697.10]; 4Fe-4S dicluster domain [PF13237.10]; 4Fe-4S dicluster domain [PF12838.11]; 4Fe-4S dicluster domain [PF13187.10]; 4Fe-4S dicluster domain [PF13183.10]; 4Fe-4S dicluster domain [PF13534.10]; 4Fe-4S binding domain [PF00037.31]; 4Fe-4S binding domain [PF12837.11]	2.33E-40	135	COG4231	C	Ferredoxin	NA	NA	NA	Fer4,Fer4_4,Fer4_9	Bacteria	Proteobacteria	Betaproteobacteria	NA	NA	Candidatus Accumulibacter	Candidatus Accumulibacter
256351	NODE_66295_length_2504_cov_932.354175_g1_i19065_4	NODE_66295_length_2504_cov_932.354175_g1_i19065	NA	NA	Rop-like [PF05082.17]	4.01E-34	117	2DQ5Y	S	Rop-like	NA	NA	NA	Rop-like	Bacteria	Proteobacteria	Betaproteobacteria	NA	NA	Candidatus Accumulibacter	Candidatus Accumulibacter
256352	NODE_66295_length_2504_cov_932.354175_g1_i19065_5	NODE_66295_length_2504_cov_932.354175_g1_i19065	NA	NA	Protein of unknown function, DUF269 [PF03270.17]	1.13E-101	295	2DBX8	S	Nitrogen fixation protein	NA	NA	NA	DUF269	Bacteria	Proteobacteria	Betaproteobacteria	NA	NA	Candidatus Accumulibacter	Candidatus Accumulibacter
256354	NODE_66296_length_2504_cov_419.271493_g1_i19066_2	NODE_66296_length_2504_cov_419.271493_g1_i19066	NA	NA	NA	2.96E-269	741	COG2801	L	Integrase, catalytic region	NA	NA	NA	rve	Bacteria	Proteobacteria	Betaproteobacteria	NA	NA	Candidatus Accumulibacter	Candidatus Accumulibacter
256367	NODE_66303_length_2504_cov_60.492390_g26742_i0_1	NODE_66303_length_2504_cov_60.492390_g26742_i0	NA	NA	NA	5.05E-74	240	COG5421	L	PFAM transposase, IS4 family protein	NA	NA	NA	DDE_Tnp_1	Bacteria	Proteobacteria	Betaproteobacteria	NA	NA	Candidatus Accumulibacter	Candidatus Accumulibacter
256368	NODE_66303_length_2504_cov_60.492390_g26742_i0_2	NODE_66303_length_2504_cov_60.492390_g26742_i0	NA	NA	DDE superfamily endonuclease [PF13358.10]	9.10E-70	229	COG3335	L	DDE superfamily endonuclease	NA	NA	NA	DDE_3,HTH_29,HTH_33	Bacteria	Proteobacteria	Betaproteobacteria	NA	NA	Candidatus Accumulibacter	Candidatus Accumulibacter
256369	NODE_66303_length_2504_cov_60.492390_g26742_i0_3	NODE_66303_length_2504_cov_60.492390_g26742_i0	NA	NA	NA	NA	NA	NA	NA	NA	NA	NA	NA	NA	Bacteria	Proteobacteria	Betaproteobacteria	NA	NA	Candidatus Accumulibacter	Candidatus Accumulibacter
256370	NODE_66304_length_2504_cov_56.812012_g1_i19070_1	NODE_66304_length_2504_cov_56.812012_g1_i19070	NA	NA	NA	NA	NA	NA	NA	NA	NA	NA	NA	NA	Bacteria	Proteobacteria	Betaproteobacteria	NA	NA	Candidatus Accumulibacter	Candidatus Accumulibacter
256371	NODE_66304_length_2504_cov_56.812012_g1_i19070_2	NODE_66304_length_2504_cov_56.812012_g1_i19070	NA	NA	NA	NA	NA	NA	NA	NA	NA	NA	NA	NA	Bacteria	Proteobacteria	Betaproteobacteria	NA	NA	Candidatus Accumulibacter	Candidatus Accumulibacter
256372	NODE_66304_length_2504_cov_56.812012_g1_i19070_3	NODE_66304_length_2504_cov_56.812012_g1_i19070	NA	NA	NA	9.79E-177	502	COG3012	S	Pfam SEC-C motif	NA	NA	NA	SEC-C	Bacteria	Proteobacteria	Betaproteobacteria	NA	NA	Candidatus Accumulibacter	Candidatus Accumulibacter
256373	NODE_66304_length_2504_cov_56.812012_g1_i19070_4	NODE_66304_length_2504_cov_56.812012_g1_i19070	NA	NA	NA	NA	NA	NA	NA	NA	NA	NA	NA	NA	Bacteria	Proteobacteria	Betaproteobacteria	NA	NA	Candidatus Accumulibacter	Candidatus Accumulibacter
256374	NODE_66304_length_2504_cov_56.812012_g1_i19070_5	NODE_66304_length_2504_cov_56.812012_g1_i19070	NA	NA	Protein of unknown function (DUF2502) [PF10697.13]	1.92E-68	206	2B58A	S	Protein of unknown function (DUF2502)	NA	NA	NA	DUF2502	Bacteria	Proteobacteria	Betaproteobacteria	NA	NA	Candidatus Accumulibacter	Candidatus Accumulibacter
256451	NODE_66345_length_2503_cov_22.658848_g1_i19072_1	NODE_66345_length_2503_cov_22.658848_g1_i19072	NA	NA	NA	1.38E-52	171	COG0491	S	Metallo-beta-lactamase superfamily	NA	NA	NA	Lactamase_B	Bacteria	Proteobacteria	Betaproteobacteria	NA	NA	Candidatus Accumulibacter	Candidatus Accumulibacter
256452	NODE_66345_length_2503_cov_22.658848_g1_i19072_2	NODE_66345_length_2503_cov_22.658848_g1_i19072	NA	NA	Putative TM nitroreductase [PF14512.10]; Nitroreductase family [PF00881.28]	2.20E-250	687	COG0778	C	Nitroreductase family	NA	NA	NA	Nitroreductase	Bacteria	Proteobacteria	Betaproteobacteria	NA	NA	Candidatus Accumulibacter	Candidatus Accumulibacter
256453	NODE_66345_length_2503_cov_22.658848_g1_i19072_3	NODE_66345_length_2503_cov_22.658848_g1_i19072	NA	NA	ThiF family [PF00899.25]	1.61E-196	546	COG0476	H	COG0476 Dinucleotide-utilizing enzymes involved in molybdopterin and thiamine biosynthesis family 2	NA	NA	NA	ThiF	Bacteria	Proteobacteria	Betaproteobacteria	NA	NA	Candidatus Accumulibacter	Candidatus Accumulibacter
256458	NODE_6634_length_10821_cov_47.162170_g1324_i0_3	NODE_6634_length_10821_cov_47.162170_g1324_i0	NA	NA	NA	1.12E-05	52.4	COG3133	M	Glycine zipper 2TM domain	NA	NA	NA	Rick_17kDa_Anti	Bacteria	Proteobacteria	Betaproteobacteria	NA	NA	Candidatus Accumulibacter	Candidatus Accumulibacter
256459	NODE_6634_length_10821_cov_47.162170_g1324_i0_4	NODE_6634_length_10821_cov_47.162170_g1324_i0	NA	NA	NA	NA	NA	NA	NA	NA	NA	NA	NA	NA	Bacteria	Proteobacteria	Betaproteobacteria	NA	NA	Candidatus Accumulibacter	Candidatus Accumulibacter
256460	NODE_6634_length_10821_cov_47.162170_g1324_i0_5	NODE_6634_length_10821_cov_47.162170_g1324_i0	NA	NA	Family of unknown function (DUF5670) [PF18919.4]	7.48E-15	67.8	2EFZF	NA	NA	NA	NA	NA	NA	Bacteria	Proteobacteria	Betaproteobacteria	NA	NA	Candidatus Accumulibacter	Candidatus Accumulibacter
256461	NODE_6634_length_10821_cov_47.162170_g1324_i0_6	NODE_6634_length_10821_cov_47.162170_g1324_i0	NA	NA	Crp-like helix-turn-helix domain [PF13545.10]	3.37E-115	336	COG0664	K	Crp Fnr family	NA	NA	NA	HTH_Crp_2,cNMP_binding	Bacteria	Proteobacteria	Betaproteobacteria	NA	NA	Candidatus Accumulibacter	Candidatus Accumulibacter
256463	NODE_6634_length_10821_cov_47.162170_g1324_i0_8	NODE_6634_length_10821_cov_47.162170_g1324_i0	NA	NA	CHASE3 domain [PF05227.17]; Histidine kinase-, DNA gyrase B-, and HSP90-like ATPase [PF02518.30]; Response regulator receiver domain [PF00072.28]; PAS fold [PF08448.14]; His Kinase A (phospho-acceptor) domain [PF00512.29]; PAS domain [PF13596.10]; PAS fold [PF00989.29]; PAS domain [PF13426.11]	0	1049	COG0642	T	His Kinase A (phosphoacceptor) domain	NA	NA	NA	HATPase_c,HisKA,Response_reg	Bacteria	Proteobacteria	Betaproteobacteria	NA	NA	Candidatus Accumulibacter	Candidatus Accumulibacter
256465	NODE_6634_length_10821_cov_47.162170_g1324_i0_10	NODE_6634_length_10821_cov_47.162170_g1324_i0	NA	NA	Thioredoxin-like [2Fe-2S] ferredoxin [PF01257.23]	5.65E-67	203	COG3411	C	Ferredoxin	NA	NA	NA	2Fe-2S_thioredx	Bacteria	Proteobacteria	Betaproteobacteria	NA	NA	Candidatus Accumulibacter	Candidatus Accumulibacter
256526	NODE_66381_length_2502_cov_52.047756_g1_i19075_1	NODE_66381_length_2502_cov_52.047756_g1_i19075	NA	NA	NA	NA	NA	NA	NA	NA	NA	NA	NA	NA	Bacteria	Proteobacteria	Betaproteobacteria	NA	NA	Candidatus Accumulibacter	Candidatus Accumulibacter
256527	NODE_66381_length_2502_cov_52.047756_g1_i19075_2	NODE_66381_length_2502_cov_52.047756_g1_i19075	NA	NA	NA	4.20E-55	175	arCOG12574	NA	NA	NA	NA	NA	NA	Bacteria	Proteobacteria	Betaproteobacteria	NA	NA	Candidatus Accumulibacter	Candidatus Accumulibacter
256529	NODE_66381_length_2502_cov_52.047756_g1_i19075_4	NODE_66381_length_2502_cov_52.047756_g1_i19075	NA	NA	NA	NA	NA	NA	NA	NA	NA	NA	NA	NA	Bacteria	Proteobacteria	Betaproteobacteria	NA	NA	Candidatus Accumulibacter	Candidatus Accumulibacter
256530	NODE_66382_length_2502_cov_51.758337_g7711_i1_1	NODE_66382_length_2502_cov_51.758337_g7711_i1	NA	NA	NA	NA	NA	NA	NA	NA	NA	NA	NA	NA	Bacteria	Proteobacteria	Betaproteobacteria	NA	NA	Candidatus Accumulibacter	Candidatus Accumulibacter
256531	NODE_66382_length_2502_cov_51.758337_g7711_i1_2	NODE_66382_length_2502_cov_51.758337_g7711_i1	NA	NA	NA	NA	NA	NA	NA	NA	NA	NA	NA	NA	Bacteria	Proteobacteria	Betaproteobacteria	NA	NA	Candidatus Accumulibacter	Candidatus Accumulibacter
256532	NODE_66382_length_2502_cov_51.758337_g7711_i1_3	NODE_66382_length_2502_cov_51.758337_g7711_i1	NA	NA	CRISPR-associated protein NE0113 (Cas_NE0113) [PF09623.14]	3.26E-99	299	COG0745	KT	CRISPR-associated protein NE0113 (Cas_NE0113)	NA	NA	NA	Cas_NE0113	Bacteria	Proteobacteria	Betaproteobacteria	NA	NA	Candidatus Accumulibacter	Candidatus Accumulibacter
256601	NODE_66405_length_2502_cov_3.590366_g26804_i0_2	NODE_66405_length_2502_cov_3.590366_g26804_i0	NA	NA	NA	5.93E-16	74.3	2APZF	NA	NA	NA	NA	NA	NA	Bacteria	Proteobacteria	Betaproteobacteria	NA	NA	Candidatus Accumulibacter	Candidatus Accumulibacter
256602	NODE_66405_length_2502_cov_3.590366_g26804_i0_3	NODE_66405_length_2502_cov_3.590366_g26804_i0	NA	NA	NA	3.16E-15	75.1	2EQWI	NA	NA	NA	NA	NA	NA	Bacteria	Proteobacteria	Betaproteobacteria	NA	NA	Candidatus Accumulibacter	Candidatus Accumulibacter
256603	NODE_66405_length_2502_cov_3.590366_g26804_i0_4	NODE_66405_length_2502_cov_3.590366_g26804_i0	NA	NA	NA	NA	NA	NA	NA	NA	NA	NA	NA	NA	Bacteria	Proteobacteria	Betaproteobacteria	NA	NA	Candidatus Accumulibacter	Candidatus Accumulibacter
256608	NODE_66407_length_2501_cov_2375.851730_g1_i19076_2	NODE_66407_length_2501_cov_2375.851730_g1_i19076	NA	NA	Transposase domain (DUF772) [PF05598.15]; Transposase DDE domain [PF01609.25]	1.78E-187	533	COG3039	L	Transposase domain (DUF772)	NA	NA	NA	DDE_Tnp_1,DUF772	Bacteria	Proteobacteria	Betaproteobacteria	NA	NA	Candidatus Accumulibacter	Candidatus Accumulibacter
256609	NODE_66409_length_2501_cov_542.410214_g1_i19077_1	NODE_66409_length_2501_cov_542.410214_g1_i19077	NA	NA	Protein of unknown function (DUF433) [PF04255.18]	2.23E-20	82.8	COG2442	K	InterPro IPR007367	NA	NA	NA	DUF433,MerR_1	Bacteria	Proteobacteria	Betaproteobacteria	NA	NA	Candidatus Accumulibacter	Candidatus Accumulibacter
256610	NODE_66409_length_2501_cov_542.410214_g1_i19077_2	NODE_66409_length_2501_cov_542.410214_g1_i19077	NA	NA	NA	2.49E-25	98.6	COG4634	NA	NA	NA	NA	NA	NA	Bacteria	Proteobacteria	Betaproteobacteria	NA	NA	Candidatus Accumulibacter	Candidatus Accumulibacter
256611	NODE_66409_length_2501_cov_542.410214_g1_i19077_3	NODE_66409_length_2501_cov_542.410214_g1_i19077	NA	NA	Protein of unknown function (DUF2442) [PF10387.13]	1.84E-26	99.4	COG1396	K	Protein of unknown function (DUF2442)	NA	NA	NA	DUF2442	Bacteria	Proteobacteria	Betaproteobacteria	NA	NA	Candidatus Accumulibacter	Candidatus Accumulibacter
256612	NODE_66409_length_2501_cov_542.410214_g1_i19077_4	NODE_66409_length_2501_cov_542.410214_g1_i19077	K07488	transposase	ISXO2-like transposase domain [PF12762.11]; Transposase zinc-ribbon domain [PF12760.11]	3.35E-219	605	COG3677	L	Transposase zinc-ribbon domain	NA	NA	NA	DDE_Tnp_IS1595,Zn_Tnp_IS1595	Bacteria	Proteobacteria	Betaproteobacteria	NA	NA	Candidatus Accumulibacter	Candidatus Accumulibacter
256624	NODE_66418_length_2501_cov_52.925041_g26807_i0_1	NODE_66418_length_2501_cov_52.925041_g26807_i0	NA	NA	Anion-transporting ATPase [PF02374.19]	1.91E-58	187	COG0003	P	Anion-transporting ATPase	NA	NA	NA	CbiA	Bacteria	Proteobacteria	Betaproteobacteria	NA	NA	Candidatus Accumulibacter	Candidatus Accumulibacter
256625	NODE_66418_length_2501_cov_52.925041_g26807_i0_2	NODE_66418_length_2501_cov_52.925041_g26807_i0	NA	NA	Transcriptional activator TraM [PF11657.12]	1.27E-49	162	29Q8M	S	Transcriptional activator TraM	NA	NA	NA	Activator-TraM	Bacteria	Proteobacteria	Betaproteobacteria	NA	NA	Candidatus Accumulibacter	Candidatus Accumulibacter
256626	NODE_66418_length_2501_cov_52.925041_g26807_i0_3	NODE_66418_length_2501_cov_52.925041_g26807_i0	NA	NA	ThiJ/PfpI family-like [PF17124.9]; DJ-1/PfpI family [PF01965.28]	2.30E-124	358	COG0693	S	PFAM ThiJ PfpI domain protein	NA	NA	NA	DJ-1_PfpI	Bacteria	Proteobacteria	Betaproteobacteria	NA	NA	Candidatus Accumulibacter	Candidatus Accumulibacter
256646	NODE_6642_length_10815_cov_107.626606_g1_i3745_1	NODE_6642_length_10815_cov_107.626606_g1_i3745	NA	NA	NA	4.30E-12	65.5	COG1961	L	Site-specific recombinase, DNA invertase Pin	NA	NA	NA	Recombinase,Resolvase,Zn_ribbon_recom	Bacteria	Proteobacteria	Betaproteobacteria	NA	NA	Candidatus Accumulibacter	Candidatus Accumulibacter
256647	NODE_6642_length_10815_cov_107.626606_g1_i3745_2	NODE_6642_length_10815_cov_107.626606_g1_i3745	NA	NA	Protein of unknown function (DUF2924) [PF11149.12]	7.32E-83	248	2E7ZA	S	Protein of unknown function (DUF2924)	NA	NA	NA	DUF2924	Bacteria	Proteobacteria	Betaproteobacteria	NA	NA	Candidatus Accumulibacter	Candidatus Accumulibacter
256648	NODE_6642_length_10815_cov_107.626606_g1_i3745_3	NODE_6642_length_10815_cov_107.626606_g1_i3745	NA	NA	NA	NA	NA	NA	NA	NA	NA	NA	NA	NA	Bacteria	Proteobacteria	Betaproteobacteria	NA	NA	Candidatus Accumulibacter	Candidatus Accumulibacter
256649	NODE_6642_length_10815_cov_107.626606_g1_i3745_4	NODE_6642_length_10815_cov_107.626606_g1_i3745	NA	NA	NA	1.39E-05	47.8	COG2856	E	Pfam:DUF955	NA	NA	NA	Peptidase_M78	Bacteria	Proteobacteria	Betaproteobacteria	NA	NA	Candidatus Accumulibacter	Candidatus Accumulibacter
256653	NODE_6642_length_10815_cov_107.626606_g1_i3745_8	NODE_6642_length_10815_cov_107.626606_g1_i3745	NA	NA	HD domain [PF13487.10]	7.07E-253	695	COG2198	T	Histidine Phosphotransfer domain	NA	NA	NA	HD_5,Hpt	Bacteria	Proteobacteria	Betaproteobacteria	NA	NA	Candidatus Accumulibacter	Candidatus Accumulibacter
256701	NODE_6644_length_10814_cov_222.184433_g1_i3746_4	NODE_6644_length_10814_cov_222.184433_g1_i3746	K05799	GntR family transcriptional regulator, transcriptional repressor for pyruvate dehydrogenase complex	FCD domain [PF07729.16]; Bacterial regulatory proteins, gntR family [PF00392.25]	9.72E-131	374	COG1802	K	FCD	NA	NA	NA	FCD,GntR	Bacteria	Proteobacteria	Betaproteobacteria	NA	NA	Candidatus Accumulibacter	Candidatus Accumulibacter
256702	NODE_6644_length_10814_cov_222.184433_g1_i3746_5	NODE_6644_length_10814_cov_222.184433_g1_i3746	NA	NA	Enoyl-CoA hydratase/isomerase [PF00378.24]; Enoyl-CoA hydratase/isomerase [PF16113.9]	6.05E-145	413	COG1024	I	Enoyl-CoA hydratase/isomerase	NA	NA	NA	ECH_1	Bacteria	Proteobacteria	Betaproteobacteria	NA	NA	Candidatus Accumulibacter	Candidatus Accumulibacter
256703	NODE_6644_length_10814_cov_222.184433_g1_i3746_6	NODE_6644_length_10814_cov_222.184433_g1_i3746	K07090	uncharacterized protein	Sulfite exporter TauE/SafE [PF01925.23]	4.94E-159	449	COG0730	S	Sulfite exporter TauE/SafE	NA	NA	NA	TauE	Bacteria	Proteobacteria	Betaproteobacteria	NA	NA	Candidatus Accumulibacter	Candidatus Accumulibacter
256787	NODE_66481_length_2499_cov_251.911377_g1_i19085_1	NODE_66481_length_2499_cov_251.911377_g1_i19085	NA	NA	Homeodomain-like domain [PF13565.10]; Winged helix-turn helix [PF13551.10]	1.19E-28	115	COG3335	L	DDE superfamily endonuclease	NA	NA	NA	DDE_3	Bacteria	Proteobacteria	Betaproteobacteria	NA	NA	Candidatus Accumulibacter	Candidatus Accumulibacter
256788	NODE_66481_length_2499_cov_251.911377_g1_i19085_2	NODE_66481_length_2499_cov_251.911377_g1_i19085	K07494	putative transposase	DDE superfamily endonuclease [PF13358.10]	1.08E-59	194	COG3335	L	Transposase	NA	NA	NA	DDE_3,HTH_29,HTH_32,HTH_33	Bacteria	Proteobacteria	Betaproteobacteria	NA	NA	Candidatus Accumulibacter	Candidatus Accumulibacter
256789	NODE_66481_length_2499_cov_251.911377_g1_i19085_3	NODE_66481_length_2499_cov_251.911377_g1_i19085	NA	NA	RHS Repeat [PF05593.18]	NA	NA	NA	NA	NA	NA	NA	NA	NA	Bacteria	Proteobacteria	Betaproteobacteria	NA	NA	Candidatus Accumulibacter	Candidatus Accumulibacter
256791	NODE_66482_length_2499_cov_219.328112_g1_i19086_2	NODE_66482_length_2499_cov_219.328112_g1_i19086	NA	NA	Uncharacterised protein family (UPF0175) [PF03683.17]	1.59E-29	107	2E7RX	S	PFAM Uncharacterised protein family UPF0175	NA	NA	NA	UPF0175	Bacteria	Proteobacteria	Betaproteobacteria	NA	NA	Candidatus Accumulibacter	Candidatus Accumulibacter
256792	NODE_66482_length_2499_cov_219.328112_g1_i19086_3	NODE_66482_length_2499_cov_219.328112_g1_i19086	NA	NA	NA	NA	NA	NA	NA	NA	NA	NA	NA	NA	Bacteria	Proteobacteria	Betaproteobacteria	NA	NA	Candidatus Accumulibacter	Candidatus Accumulibacter
256793	NODE_66483_length_2499_cov_203.615829_g1_i19087_1	NODE_66483_length_2499_cov_203.615829_g1_i19087	NA	NA	NA	1.69E-136	404	COG3039	L	Transposase	NA	NA	NA	NA	Bacteria	Proteobacteria	Betaproteobacteria	NA	NA	Candidatus Accumulibacter	Candidatus Accumulibacter
256794	NODE_66483_length_2499_cov_203.615829_g1_i19087_2	NODE_66483_length_2499_cov_203.615829_g1_i19087	NA	NA	NA	3.67E-235	656	COG0012	J	GTP binding	NA	NA	NA	NA	Bacteria	Proteobacteria	Betaproteobacteria	NA	NA	Candidatus Accumulibacter	Candidatus Accumulibacter
256795	NODE_66484_length_2499_cov_88.216818_g1_i19088_1	NODE_66484_length_2499_cov_88.216818_g1_i19088	NA	NA	NA	1.64E-05	46.2	COG1487	S	Toxic component of a toxin-antitoxin (TA) module. An RNase	NA	NA	NA	PIN	Bacteria	Proteobacteria	Betaproteobacteria	NA	NA	Candidatus Accumulibacter	Candidatus Accumulibacter
256797	NODE_66484_length_2499_cov_88.216818_g1_i19088_3	NODE_66484_length_2499_cov_88.216818_g1_i19088	NA	NA	RHS protein [PF03527.18]	9.18E-22	97.4	COG3209	M	TIGRFAM YD repeat protein	NA	NA	NA	NA	Bacteria	Proteobacteria	Betaproteobacteria	NA	NA	Candidatus Accumulibacter	Candidatus Accumulibacter
256798	NODE_66484_length_2499_cov_88.216818_g1_i19088_4	NODE_66484_length_2499_cov_88.216818_g1_i19088	NA	NA	NA	NA	NA	NA	NA	NA	NA	NA	NA	NA	Bacteria	Proteobacteria	Betaproteobacteria	NA	NA	Candidatus Accumulibacter	Candidatus Accumulibacter
256799	NODE_66484_length_2499_cov_88.216818_g1_i19088_5	NODE_66484_length_2499_cov_88.216818_g1_i19088	NA	NA	Bacterial toxin 44 [PF15607.10]; RHS protein [PF03527.18]	2.74E-34	135	COG3209	M	TIGRFAM YD repeat protein	NA	NA	NA	NA	Bacteria	Proteobacteria	Betaproteobacteria	NA	NA	Candidatus Accumulibacter	Candidatus Accumulibacter
256800	NODE_66485_length_2499_cov_70.805441_g26845_i0_1	NODE_66485_length_2499_cov_70.805441_g26845_i0	NA	NA	NA	1.09E-18	80.5	COG2405	S	Domain of unknown function (DUF3368)	NA	NA	NA	DUF3368	Bacteria	Proteobacteria	Betaproteobacteria	NA	NA	Candidatus Accumulibacter	Candidatus Accumulibacter
256801	NODE_66485_length_2499_cov_70.805441_g26845_i0_2	NODE_66485_length_2499_cov_70.805441_g26845_i0	NA	NA	NA	3.80E-17	75.9	COG2886	S	Uncharacterised protein family (UPF0175)	NA	NA	NA	UPF0175	Bacteria	Proteobacteria	Betaproteobacteria	NA	NA	Candidatus Accumulibacter	Candidatus Accumulibacter
256802	NODE_66485_length_2499_cov_70.805441_g26845_i0_3	NODE_66485_length_2499_cov_70.805441_g26845_i0	NA	NA	NA	7.08E-11	61.2	2DT6J	NA	NA	NA	NA	NA	NA	Bacteria	Proteobacteria	Betaproteobacteria	NA	NA	Candidatus Accumulibacter	Candidatus Accumulibacter
256803	NODE_66485_length_2499_cov_70.805441_g26845_i0_4	NODE_66485_length_2499_cov_70.805441_g26845_i0	NA	NA	Uncharacterised protein family (UPF0236) [PF06782.15]	2.40E-89	278	COG3464	L	Transposase	NA	NA	NA	UPF0236	Bacteria	Proteobacteria	Betaproteobacteria	NA	NA	Candidatus Accumulibacter	Candidatus Accumulibacter
256814	NODE_66493_length_2499_cov_21.602226_g13552_i1_1	NODE_66493_length_2499_cov_21.602226_g13552_i1	NA	NA	NA	1.07E-248	697	COG4584	L	PFAM Integrase catalytic region	NA	NA	NA	rve	Bacteria	Proteobacteria	Betaproteobacteria	NA	NA	Candidatus Accumulibacter	Candidatus Accumulibacter
256815	NODE_66493_length_2499_cov_21.602226_g13552_i1_2	NODE_66493_length_2499_cov_21.602226_g13552_i1	K07484	transposase	IstB-like ATP binding protein [PF01695.21]; Bacterial dnaA protein [PF00308.22]	2.38E-99	297	COG1484	L	PFAM IstB domain protein ATP-binding protein	NA	NA	NA	IstB_IS21,IstB_IS21_ATP	Bacteria	Proteobacteria	Betaproteobacteria	NA	NA	Candidatus Accumulibacter	Candidatus Accumulibacter
256861	NODE_6650_length_10810_cov_67.214678_g321_i2_4	NODE_6650_length_10810_cov_67.214678_g321_i2	NA	NA	Bacterial regulatory helix-turn-helix protein, lysR family [PF00126.31]	4.48E-193	536	COG0583	K	Transcriptional regulator	NA	NA	NA	HTH_1,LysR_substrate	Bacteria	Proteobacteria	Betaproteobacteria	NA	NA	Candidatus Accumulibacter	Candidatus Accumulibacter
256862	NODE_6650_length_10810_cov_67.214678_g321_i2_5	NODE_6650_length_10810_cov_67.214678_g321_i2	NA	NA	Uncharacterised MFS-type transporter YbfB [PF06779.18]	1.57E-278	763	COG0477	EGP	major facilitator superfamily	NA	NA	NA	MFS_4	Bacteria	Proteobacteria	Betaproteobacteria	NA	NA	Candidatus Accumulibacter	Candidatus Accumulibacter
256863	NODE_6650_length_10810_cov_67.214678_g321_i2_6	NODE_6650_length_10810_cov_67.214678_g321_i2	NA	NA	NA	2.60E-22	87.8	2EGUY	NA	NA	NA	NA	NA	NA	Bacteria	Proteobacteria	Betaproteobacteria	NA	NA	Candidatus Accumulibacter	Candidatus Accumulibacter
256865	NODE_6650_length_10810_cov_67.214678_g321_i2_8	NODE_6650_length_10810_cov_67.214678_g321_i2	NA	NA	Crp-like helix-turn-helix domain [PF13545.10]	3.14E-162	454	COG0664	K	Crp-like helix-turn-helix domain	NA	NA	NA	HTH_Crp_2	Bacteria	Proteobacteria	Betaproteobacteria	NA	NA	Candidatus Accumulibacter	Candidatus Accumulibacter
256866	NODE_6650_length_10810_cov_67.214678_g321_i2_9	NODE_6650_length_10810_cov_67.214678_g321_i2	NA	NA	Crp-like helix-turn-helix domain [PF13545.10]	1.05E-170	477	COG0664	K	crp fnr family	NA	NA	NA	HTH_Crp_2	Bacteria	Proteobacteria	Betaproteobacteria	NA	NA	Candidatus Accumulibacter	Candidatus Accumulibacter
256867	NODE_6650_length_10810_cov_67.214678_g321_i2_10	NODE_6650_length_10810_cov_67.214678_g321_i2	NA	NA	NA	NA	NA	NA	NA	NA	NA	NA	NA	NA	Bacteria	Proteobacteria	Betaproteobacteria	NA	NA	Candidatus Accumulibacter	Candidatus Accumulibacter
256909	NODE_66532_length_2498_cov_10.436289_g26870_i0_1	NODE_66532_length_2498_cov_10.436289_g26870_i0	NA	NA	NA	1.35E-33	129	COG4096	L	type I site-specific deoxyribonuclease activity	NA	NA	NA	ResIII	Bacteria	Proteobacteria	Betaproteobacteria	NA	NA	Candidatus Accumulibacter	Candidatus Accumulibacter
256910	NODE_66532_length_2498_cov_10.436289_g26870_i0_2	NODE_66532_length_2498_cov_10.436289_g26870_i0	NA	NA	NA	6.55E-10	70.9	COG3170	NU	Tfp pilus assembly protein FimV	NA	NA	NA	NA	Bacteria	Proteobacteria	Betaproteobacteria	NA	NA	Candidatus Accumulibacter	Candidatus Accumulibacter
256911	NODE_66532_length_2498_cov_10.436289_g26870_i0_3	NODE_66532_length_2498_cov_10.436289_g26870_i0	NA	NA	NA	NA	NA	NA	NA	NA	NA	NA	NA	NA	Bacteria	Proteobacteria	Betaproteobacteria	NA	NA	Candidatus Accumulibacter	Candidatus Accumulibacter
256912	NODE_66532_length_2498_cov_10.436289_g26870_i0_4	NODE_66532_length_2498_cov_10.436289_g26870_i0	NA	NA	NA	NA	NA	NA	NA	NA	NA	NA	NA	NA	Bacteria	Proteobacteria	Betaproteobacteria	NA	NA	Candidatus Accumulibacter	Candidatus Accumulibacter
256935	NODE_66543_length_2498_cov_3.784330_g26881_i0_1	NODE_66543_length_2498_cov_3.784330_g26881_i0	NA	NA	NA	2.74E-140	424	COG1392	P	Phosphate transport regulator	NA	NA	NA	NA	Bacteria	Proteobacteria	Betaproteobacteria	NA	NA	Candidatus Accumulibacter	Candidatus Accumulibacter
256941	NODE_66546_length_2497_cov_424.327145_g1_i19096_1	NODE_66546_length_2497_cov_424.327145_g1_i19096	NA	NA	Hpt domain [PF01627.27]	5.21E-18	89.4	COG0642	T	catalyzes the demethylation of specific methylglutamate residues introduced into the chemoreceptors (methyl-accepting chemotaxis proteins) by CheR	NA	NA	NA	CheB_methylest,CheR,CheR_N,HATPase_c,HisKA,Hpt,PAS_4,Response_reg	Bacteria	Proteobacteria	Betaproteobacteria	NA	NA	Candidatus Accumulibacter	Candidatus Accumulibacter
256942	NODE_66546_length_2497_cov_424.327145_g1_i19096_2	NODE_66546_length_2497_cov_424.327145_g1_i19096	NA	NA	Putative motility protein [PF14070.10]	1.21E-10	58.2	2EHWE	S	Putative motility protein	NA	NA	NA	YjfB_motility	Bacteria	Proteobacteria	Betaproteobacteria	NA	NA	Candidatus Accumulibacter	Candidatus Accumulibacter
256943	NODE_66546_length_2497_cov_424.327145_g1_i19096_3	NODE_66546_length_2497_cov_424.327145_g1_i19096	NA	NA	NA	1.48E-54	181	2E4YY	NA	NA	NA	NA	NA	NA	Bacteria	Proteobacteria	Betaproteobacteria	NA	NA	Candidatus Accumulibacter	Candidatus Accumulibacter
256944	NODE_66546_length_2497_cov_424.327145_g1_i19096_4	NODE_66546_length_2497_cov_424.327145_g1_i19096	NA	NA	NA	5.64E-85	265	COG5421	L	Transposase, IS4 family protein	NA	NA	NA	DDE_Tnp_1	Bacteria	Proteobacteria	Betaproteobacteria	NA	NA	Candidatus Accumulibacter	Candidatus Accumulibacter
256945	NODE_66547_length_2497_cov_129.575495_g1_i19097_1	NODE_66547_length_2497_cov_129.575495_g1_i19097	NA	NA	NA	1.25E-56	177	COG2198	T	Histidine kinase	NA	NA	NA	CHASE,HAMP,HATPase_c,HisKA,Hpt,PAS,PAS_3,PAS_4,PAS_9,Response_reg,dCache_1	Bacteria	Proteobacteria	Betaproteobacteria	NA	NA	Candidatus Accumulibacter	Candidatus Accumulibacter
256947	NODE_66547_length_2497_cov_129.575495_g1_i19097_3	NODE_66547_length_2497_cov_129.575495_g1_i19097	NA	NA	NA	4.36E-10	58.9	COG4584	L	PFAM Integrase catalytic	NA	NA	NA	rve	Bacteria	Proteobacteria	Betaproteobacteria	NA	NA	Candidatus Accumulibacter	Candidatus Accumulibacter
256948	NODE_66548_length_2497_cov_118.599422_g1_i19098_1	NODE_66548_length_2497_cov_118.599422_g1_i19098	NA	NA	NA	0	1106	COG5421	L	PFAM transposase, IS4 family protein	NA	NA	NA	DDE_Tnp_1	Bacteria	Proteobacteria	Betaproteobacteria	NA	NA	Candidatus Accumulibacter	Candidatus Accumulibacter
256950	NODE_66549_length_2497_cov_102.195957_g26883_i0_1	NODE_66549_length_2497_cov_102.195957_g26883_i0	NA	NA	Neurobeachin beta propeller domain [PF20426.2]; Anaphase-promoting complex subunit 4 WD40 domain [PF12894.11]; WDR54 [PF21031.1]; Eukaryotic translation initiation factor eIF2A [PF08662.15]; WD40-like domain [PF17005.9]; PROPPIN [PF21032.1]; WD domain, G-beta repeat [PF00400.36]; YNCE-like beta-propeller [PF21783.1]	1.38E-08	65.9	KOG0271	D	WD40 repeat-like protein	NA	NA	NA	C2,NACHT,WD40	Bacteria	Proteobacteria	Betaproteobacteria	NA	NA	Candidatus Accumulibacter	Candidatus Accumulibacter
256952	NODE_66549_length_2497_cov_102.195957_g26883_i0_3	NODE_66549_length_2497_cov_102.195957_g26883_i0	K18843	antitoxin HicB	HicB_like antitoxin of bacterial toxin-antitoxin system [PF15919.9]; UPF0150-like [PF21748.1]	1.54E-34	119	COG1598	S	HicB_like antitoxin of bacterial toxin-antitoxin system	NA	NA	NA	HicB_lk_antitox	Bacteria	Proteobacteria	Betaproteobacteria	NA	NA	Candidatus Accumulibacter	Candidatus Accumulibacter
256954	NODE_66550_length_2497_cov_78.822607_g1_i19099_1	NODE_66550_length_2497_cov_78.822607_g1_i19099	NA	NA	NA	NA	NA	NA	NA	NA	NA	NA	NA	NA	Bacteria	Proteobacteria	Betaproteobacteria	NA	NA	Candidatus Accumulibacter	Candidatus Accumulibacter
256955	NODE_66550_length_2497_cov_78.822607_g1_i19099_2	NODE_66550_length_2497_cov_78.822607_g1_i19099	K07063	uncharacterized protein	PIN domain [PF13470.10]	1.64E-14	72.8	COG1569	S	nucleic acid-binding protein, contains PIN domain	NA	NA	NA	PIN_3	Bacteria	Proteobacteria	Betaproteobacteria	NA	NA	Candidatus Accumulibacter	Candidatus Accumulibacter
256956	NODE_66550_length_2497_cov_78.822607_g1_i19099_3	NODE_66550_length_2497_cov_78.822607_g1_i19099	NA	NA	AbiJ N-terminal domain 4 [PF18863.5]	7.83E-69	223	2DBKS	NA	NA	NA	NA	NA	NA	Bacteria	Proteobacteria	Betaproteobacteria	NA	NA	Candidatus Accumulibacter	Candidatus Accumulibacter
256958	NODE_66551_length_2497_cov_69.754538_g26226_i2_1	NODE_66551_length_2497_cov_69.754538_g26226_i2	NA	NA	NA	NA	NA	NA	NA	NA	NA	NA	NA	NA	Bacteria	Proteobacteria	Betaproteobacteria	NA	NA	Candidatus Accumulibacter	Candidatus Accumulibacter
256959	NODE_66551_length_2497_cov_69.754538_g26226_i2_2	NODE_66551_length_2497_cov_69.754538_g26226_i2	NA	NA	NA	NA	NA	NA	NA	NA	NA	NA	NA	NA	Bacteria	Proteobacteria	Betaproteobacteria	NA	NA	Candidatus Accumulibacter	Candidatus Accumulibacter
256960	NODE_66551_length_2497_cov_69.754538_g26226_i2_3	NODE_66551_length_2497_cov_69.754538_g26226_i2	NA	NA	NA	NA	NA	NA	NA	NA	NA	NA	NA	NA	Bacteria	Proteobacteria	Betaproteobacteria	NA	NA	Candidatus Accumulibacter	Candidatus Accumulibacter
256968	NODE_66559_length_2497_cov_39.432343_g1_i19102_3	NODE_66559_length_2497_cov_39.432343_g1_i19102	NA	NA	Domain of unknown function (DUF4824) [PF16106.9]	7.17E-126	367	2BCPH	S	Domain of unknown function (DUF4824)	NA	NA	NA	DUF4824	Bacteria	Proteobacteria	Betaproteobacteria	NA	NA	Candidatus Accumulibacter	Candidatus Accumulibacter
256969	NODE_66559_length_2497_cov_39.432343_g1_i19102_4	NODE_66559_length_2497_cov_39.432343_g1_i19102	NA	NA	NA	4.17E-102	305	28IWG	S	Predicted membrane protein (DUF2157)	NA	NA	NA	DUF2157	Bacteria	Proteobacteria	Betaproteobacteria	NA	NA	Candidatus Accumulibacter	Candidatus Accumulibacter
256975	NODE_66564_length_2497_cov_26.948845_g26888_i0_1	NODE_66564_length_2497_cov_26.948845_g26888_i0	NA	NA	NA	NA	NA	NA	NA	NA	NA	NA	NA	NA	Bacteria	Proteobacteria	Betaproteobacteria	NA	NA	Candidatus Accumulibacter	Candidatus Accumulibacter
256976	NODE_66564_length_2497_cov_26.948845_g26888_i0_2	NODE_66564_length_2497_cov_26.948845_g26888_i0	NA	NA	Reverse transcriptase (RNA-dependent DNA polymerase) [PF00078.31]	2.74E-249	701	COG3344	L	reverse transcriptase	NA	NA	NA	NA	Bacteria	Proteobacteria	Betaproteobacteria	NA	NA	Candidatus Accumulibacter	Candidatus Accumulibacter
256977	NODE_66564_length_2497_cov_26.948845_g26888_i0_3	NODE_66564_length_2497_cov_26.948845_g26888_i0	NA	NA	NA	8.53E-23	95.5	29SS3	NA	NA	NA	NA	NA	NA	Bacteria	Proteobacteria	Betaproteobacteria	NA	NA	Candidatus Accumulibacter	Candidatus Accumulibacter
256980	NODE_66565_length_2497_cov_25.770627_g26889_i0_3	NODE_66565_length_2497_cov_25.770627_g26889_i0	NA	NA	Tetratricopeptide repeat [PF13429.10]; Anaphase-promoting complex, cyclosome, subunit 3 [PF12895.11]; Tetratricopeptide repeat [PF13371.10]	1.16E-255	718	COG0457	M	SMART Tetratricopeptide domain protein	NA	NA	NA	TPR_16,TPR_19,TPR_8	Bacteria	Proteobacteria	Betaproteobacteria	NA	NA	Candidatus Accumulibacter	Candidatus Accumulibacter
256984	NODE_66567_length_2497_cov_21.759901_g1_i19105_1	NODE_66567_length_2497_cov_21.759901_g1_i19105	NA	NA	NA	NA	NA	NA	NA	NA	NA	NA	NA	NA	Bacteria	Proteobacteria	Betaproteobacteria	NA	NA	Candidatus Accumulibacter	Candidatus Accumulibacter
256985	NODE_66567_length_2497_cov_21.759901_g1_i19105_2	NODE_66567_length_2497_cov_21.759901_g1_i19105	NA	NA	NA	1.88E-33	119	2E0F6	NA	NA	NA	NA	NA	NA	Bacteria	Proteobacteria	Betaproteobacteria	NA	NA	Candidatus Accumulibacter	Candidatus Accumulibacter
256986	NODE_66567_length_2497_cov_21.759901_g1_i19105_3	NODE_66567_length_2497_cov_21.759901_g1_i19105	NA	NA	NA	1.23E-216	612	COG4584	L	Transposase for insertion sequences IS1326 IS1353 (IS21 IS408 IS1162 family protein)	NA	NA	NA	rve	Bacteria	Proteobacteria	Betaproteobacteria	NA	NA	Candidatus Accumulibacter	Candidatus Accumulibacter
257037	NODE_66590_length_2496_cov_208.907965_g1_i19108_2	NODE_66590_length_2496_cov_208.907965_g1_i19108	NA	NA	NA	1.75E-05	52.8	2DNTV	S	Protein of unknown function (DUF642)	NA	NA	NA	DUF642,VPEP	Bacteria	Proteobacteria	Betaproteobacteria	NA	NA	Candidatus Accumulibacter	Candidatus Accumulibacter
257044	NODE_66595_length_2496_cov_94.875361_g1_i19109_1	NODE_66595_length_2496_cov_94.875361_g1_i19109	NA	NA	Phage integrase, N-terminal SAM-like domain [PF13495.10]	6.71E-38	134	COG4974	L	Belongs to the 'phage' integrase family	NA	NA	NA	Phage_int_SAM_4,Phage_integrase	Bacteria	Proteobacteria	Betaproteobacteria	NA	NA	Candidatus Accumulibacter	Candidatus Accumulibacter
257045	NODE_66595_length_2496_cov_94.875361_g1_i19109_2	NODE_66595_length_2496_cov_94.875361_g1_i19109	NA	NA	Helix-turn-helix domain [PF13744.10]	1.54E-33	117	COG1396	K	Helix-turn-helix XRE-family like proteins	NA	NA	NA	HTH_31	Bacteria	Proteobacteria	Betaproteobacteria	NA	NA	Candidatus Accumulibacter	Candidatus Accumulibacter
257061	NODE_66602_length_2496_cov_19.002476_g26910_i0_2	NODE_66602_length_2496_cov_19.002476_g26910_i0	NA	NA	Domain of unknown function (DUF4212) [PF13937.10]	2.81E-43	142	COG4327	S	Domain of unknown function (DUF4212)	NA	NA	NA	DUF4212	Bacteria	Proteobacteria	Betaproteobacteria	NA	NA	Candidatus Accumulibacter	Candidatus Accumulibacter
257062	NODE_66602_length_2496_cov_19.002476_g26910_i0_3	NODE_66602_length_2496_cov_19.002476_g26910_i0	NA	NA	Heavy-metal-associated domain [PF00403.30]	1.79E-36	123	COG2608	P	Heavy-metal-associated domain	NA	NA	NA	HMA	Bacteria	Proteobacteria	Betaproteobacteria	NA	NA	Candidatus Accumulibacter	Candidatus Accumulibacter
257113	NODE_66624_length_2495_cov_90.755161_g1_i19113_1	NODE_66624_length_2495_cov_90.755161_g1_i19113	NA	NA	NA	2.55E-07	53.5	COG5373	C	Predicted membrane protein (DUF2339)	NA	NA	NA	DUF2339	Bacteria	Proteobacteria	Betaproteobacteria	NA	NA	Candidatus Accumulibacter	Candidatus Accumulibacter
257114	NODE_66624_length_2495_cov_90.755161_g1_i19113_2	NODE_66624_length_2495_cov_90.755161_g1_i19113	NA	NA	Cyclic nucleotide-binding domain [PF00027.33]	8.10E-77	234	COG0664	T	Cyclic nucleotide-monophosphate binding domain	NA	NA	NA	cNMP_binding	Bacteria	Proteobacteria	Betaproteobacteria	NA	NA	Candidatus Accumulibacter	Candidatus Accumulibacter
257117	NODE_66625_length_2495_cov_65.590008_g1_i19114_2	NODE_66625_length_2495_cov_65.590008_g1_i19114	K23541	Ca2+/H+ antiporter, TMEM165/GDT1 family	Uncharacterized protein family UPF0016 [PF01169.23]	4.98E-102	301	COG2119	S	Uncharacterized protein family UPF0016	NA	NA	NA	UPF0016	Bacteria	Proteobacteria	Betaproteobacteria	NA	NA	Candidatus Accumulibacter	Candidatus Accumulibacter
257118	NODE_66625_length_2495_cov_65.590008_g1_i19114_3	NODE_66625_length_2495_cov_65.590008_g1_i19114	NA	NA	NA	NA	NA	NA	NA	NA	NA	NA	NA	NA	Bacteria	Proteobacteria	Betaproteobacteria	NA	NA	Candidatus Accumulibacter	Candidatus Accumulibacter
257119	NODE_66625_length_2495_cov_65.590008_g1_i19114_4	NODE_66625_length_2495_cov_65.590008_g1_i19114	NA	NA	NA	NA	NA	NA	NA	NA	NA	NA	NA	NA	Bacteria	Proteobacteria	Betaproteobacteria	NA	NA	Candidatus Accumulibacter	Candidatus Accumulibacter
257133	NODE_6662_length_10802_cov_167.825613_g1154_i2_2	NODE_6662_length_10802_cov_167.825613_g1154_i2	K07220	uncharacterized protein	NA	7.42E-208	603	COG1392	P	Phosphate transport regulator	NA	NA	NA	NA	Bacteria	Proteobacteria	Betaproteobacteria	NA	NA	Candidatus Accumulibacter	Candidatus Accumulibacter
257136	NODE_6662_length_10802_cov_167.825613_g1154_i2_5	NODE_6662_length_10802_cov_167.825613_g1154_i2	K03699	magnesium and cobalt exporter, CNNM family	Cyclin M transmembrane N-terminal domain [PF01595.24]; Transporter associated domain [PF03471.21]	0	909	COG1253	S	Domain of unknown function DUF21	NA	NA	NA	CBS,CorC_HlyC,DUF21	Bacteria	Proteobacteria	Betaproteobacteria	NA	NA	Candidatus Accumulibacter	Candidatus Accumulibacter
257153	NODE_66636_length_2495_cov_15.457473_g83_i39_1	NODE_66636_length_2495_cov_15.457473_g83_i39	NA	NA	Domain of unknown function (DUF5655) [PF18899.4]; Protein of unknown function (DUF1524) [PF07510.15]	0	990	COG1479	S	Protein of unknown function (DUF1524)	NA	NA	NA	DUF1524,DUF262	Bacteria	Proteobacteria	Betaproteobacteria	NA	NA	Candidatus Accumulibacter	Candidatus Accumulibacter
257156	NODE_66637_length_2495_cov_14.930636_g26928_i0_2	NODE_66637_length_2495_cov_14.930636_g26928_i0	NA	NA	Helix-turn-helix domain [PF12728.11]	5.76E-35	120	COG3311	K	COG1910 Periplasmic molybdate-binding protein domain	NA	NA	NA	HTH_17	Bacteria	Proteobacteria	Betaproteobacteria	NA	NA	Candidatus Accumulibacter	Candidatus Accumulibacter
257187	NODE_6664_length_10801_cov_40.486857_g1_i3753_7	NODE_6664_length_10801_cov_40.486857_g1_i3753	NA	NA	Predicted membrane protein (DUF2069) [PF09842.13]	2.72E-64	197	COG3308	S	Predicted membrane protein (DUF2069)	NA	NA	NA	DUF2069	Bacteria	Proteobacteria	Betaproteobacteria	NA	NA	Candidatus Accumulibacter	Candidatus Accumulibacter
257188	NODE_6664_length_10801_cov_40.486857_g1_i3753_8	NODE_6664_length_10801_cov_40.486857_g1_i3753	K23127	cyclic-di-GMP-binding protein	NA	9.88E-252	704	2C2C7	NA	NA	NA	NA	NA	NA	Bacteria	Proteobacteria	Betaproteobacteria	NA	NA	Candidatus Accumulibacter	Candidatus Accumulibacter
257194	NODE_66650_length_2495_cov_4.900495_g25614_i1_2	NODE_66650_length_2495_cov_4.900495_g25614_i1	NA	NA	Carboxyl transferase domain [PF01039.26]	0	885	COG4799	I	Carboxyl transferase domain	NA	NA	NA	Carboxyl_trans	Bacteria	Proteobacteria	Betaproteobacteria	NA	NA	Candidatus Accumulibacter	Candidatus Accumulibacter
257195	NODE_66650_length_2495_cov_4.900495_g25614_i1_3	NODE_66650_length_2495_cov_4.900495_g25614_i1	NA	NA	NA	NA	NA	NA	NA	NA	NA	NA	NA	NA	Bacteria	Proteobacteria	Betaproteobacteria	NA	NA	Candidatus Accumulibacter	Candidatus Accumulibacter
257204	NODE_66653_length_2494_cov_74720.349855_g100_i19_1	NODE_66653_length_2494_cov_74720.349855_g100_i19	NA	NA	Carboxyl transferase domain [PF01039.26]	2.53E-105	317	COG4799	I	Carboxyl transferase domain	NA	NA	NA	Carboxyl_trans	Bacteria	Proteobacteria	Betaproteobacteria	NA	NA	Candidatus Accumulibacter	Candidatus Accumulibacter
257205	NODE_66653_length_2494_cov_74720.349855_g100_i19_2	NODE_66653_length_2494_cov_74720.349855_g100_i19	NA	NA	NA	NA	NA	NA	NA	NA	NA	NA	NA	NA	Bacteria	Proteobacteria	Betaproteobacteria	NA	NA	Candidatus Accumulibacter	Candidatus Accumulibacter
257206	NODE_66653_length_2494_cov_74720.349855_g100_i19_3	NODE_66653_length_2494_cov_74720.349855_g100_i19	NA	NA	NA	2.56E-24	100	COG4874	S	protein conserved in bacteria containing a pentein-type domain	NA	NA	NA	Amidinotransf	Bacteria	Proteobacteria	Betaproteobacteria	NA	NA	Candidatus Accumulibacter	Candidatus Accumulibacter
257212	NODE_66657_length_2494_cov_75.014870_g1_i19119_3	NODE_66657_length_2494_cov_75.014870_g1_i19119	K23127	cyclic-di-GMP-binding protein	NA	0	971	2C2C7	NA	NA	NA	NA	NA	NA	Bacteria	Proteobacteria	Betaproteobacteria	NA	NA	Candidatus Accumulibacter	Candidatus Accumulibacter
257222	NODE_6665_length_10800_cov_175.560455_g1332_i0_3	NODE_6665_length_10800_cov_175.560455_g1332_i0	K07080	uncharacterized protein	NMT1-like family [PF16868.9]	3.66E-245	682	COG2358	S	NMT1-like family	NA	NA	NA	NMT1_3	Bacteria	Proteobacteria	Betaproteobacteria	NA	NA	Candidatus Accumulibacter	Candidatus Accumulibacter
257225	NODE_6665_length_10800_cov_175.560455_g1332_i0_6	NODE_6665_length_10800_cov_175.560455_g1332_i0	NA	NA	Domain of unknown function (DUF6016) [PF19480.3]	5.28E-82	246	COG0662	G	Cupin 2, conserved barrel domain protein	NA	NA	NA	NA	Bacteria	Proteobacteria	Betaproteobacteria	NA	NA	Candidatus Accumulibacter	Candidatus Accumulibacter
257226	NODE_6665_length_10800_cov_175.560455_g1332_i0_7	NODE_6665_length_10800_cov_175.560455_g1332_i0	K18189	translational activator of cytochrome c oxidase 1	TACO1/YebC second and third domain [PF01709.24]; TACO1/YebC protein N-terminal domain [PF20772.1]	5.52E-155	437	COG0217	K	transcriptional regulatory protein	NA	NA	NA	Transcrip_reg	Bacteria	Proteobacteria	Betaproteobacteria	NA	NA	Candidatus Accumulibacter	Candidatus Accumulibacter
257228	NODE_6665_length_10800_cov_175.560455_g1332_i0_9	NODE_6665_length_10800_cov_175.560455_g1332_i0	NA	NA	Isochorismatase family [PF00857.24]	4.24E-111	322	COG1335	Q	Isochorismatase hydrolase	NA	NA	NA	Isochorismatase	Bacteria	Proteobacteria	Betaproteobacteria	NA	NA	Candidatus Accumulibacter	Candidatus Accumulibacter
257252	NODE_66672_length_2494_cov_5.864106_g26950_i0_2	NODE_66672_length_2494_cov_5.864106_g26950_i0	NA	NA	alpha/beta hydrolase fold [PF00561.24]; Serine aminopeptidase, S33 [PF12146.12]; Alpha/beta hydrolase family [PF12697.11]; TAP-like protein [PF08386.14]	3.95E-179	502	COG2267	I	Serine aminopeptidase, S33	NA	NA	NA	Abhydrolase_1	Bacteria	Proteobacteria	Betaproteobacteria	NA	NA	Candidatus Accumulibacter	Candidatus Accumulibacter
257253	NODE_66672_length_2494_cov_5.864106_g26950_i0_3	NODE_66672_length_2494_cov_5.864106_g26950_i0	NA	NA	NA	NA	NA	NA	NA	NA	NA	NA	NA	NA	Bacteria	Proteobacteria	Betaproteobacteria	NA	NA	Candidatus Accumulibacter	Candidatus Accumulibacter
257261	NODE_66680_length_2493_cov_512.958678_g1_i19120_1	NODE_66680_length_2493_cov_512.958678_g1_i19120	NA	NA	NA	0.000586	42	COG1321	K	iron dependent repressor	NA	NA	NA	NA	Bacteria	Proteobacteria	Betaproteobacteria	NA	NA	Candidatus Accumulibacter	Candidatus Accumulibacter
257262	NODE_66680_length_2493_cov_512.958678_g1_i19120_2	NODE_66680_length_2493_cov_512.958678_g1_i19120	NA	NA	Transposase DDE domain group 1 [PF13701.10]	6.82E-306	844	COG3385	L	PFAM Transposase, IS4-like	NA	NA	NA	DDE_Tnp_1,DDE_Tnp_1_4	Bacteria	Proteobacteria	Betaproteobacteria	NA	NA	Candidatus Accumulibacter	Candidatus Accumulibacter
257263	NODE_66681_length_2493_cov_509.265702_g1_i19121_1	NODE_66681_length_2493_cov_509.265702_g1_i19121	NA	NA	NA	NA	NA	NA	NA	NA	NA	NA	NA	NA	Bacteria	Proteobacteria	Betaproteobacteria	NA	NA	Candidatus Accumulibacter	Candidatus Accumulibacter
257264	NODE_66681_length_2493_cov_509.265702_g1_i19121_2	NODE_66681_length_2493_cov_509.265702_g1_i19121	K00986	RNA-directed DNA polymerase [EC:2.7.7.49]	Reverse transcriptase (RNA-dependent DNA polymerase) [PF00078.31]; Group II intron, maturase-specific domain [PF08388.15]	4.53E-300	821	COG3344	L	RNA-directed DNA polymerase	NA	NA	NA	GIIM,RVT_1	Bacteria	Proteobacteria	Betaproteobacteria	NA	NA	Candidatus Accumulibacter	Candidatus Accumulibacter
257265	NODE_66681_length_2493_cov_509.265702_g1_i19121_3	NODE_66681_length_2493_cov_509.265702_g1_i19121	NA	NA	NA	3.05E-53	170	28VPX	NA	NA	NA	NA	NA	NA	Bacteria	Proteobacteria	Betaproteobacteria	NA	NA	Candidatus Accumulibacter	Candidatus Accumulibacter
257274	NODE_66688_length_2493_cov_16.601653_g26958_i0_1	NODE_66688_length_2493_cov_16.601653_g26958_i0	NA	NA	RDD family [PF06271.16]	4.39E-48	156	COG1714	S	RDD family	NA	NA	NA	RDD	Bacteria	Proteobacteria	Betaproteobacteria	NA	NA	Candidatus Accumulibacter	Candidatus Accumulibacter
257353	NODE_66721_length_2492_cov_15.052088_g26979_i0_1	NODE_66721_length_2492_cov_15.052088_g26979_i0	NA	NA	Phage regulatory protein Rha (Phage_pRha) [PF09669.14]	1.56E-31	121	COG3646	S	PFAM Phage regulatory protein Rha (Phage_pRha)	NA	NA	NA	ANT,Phage_pRha	Bacteria	Proteobacteria	Betaproteobacteria	NA	NA	Candidatus Accumulibacter	Candidatus Accumulibacter
257354	NODE_66721_length_2492_cov_15.052088_g26979_i0_2	NODE_66721_length_2492_cov_15.052088_g26979_i0	NA	NA	NA	2.61E-08	54.3	2EQHZ	NA	NA	NA	NA	NA	NA	Bacteria	Proteobacteria	Betaproteobacteria	NA	NA	Candidatus Accumulibacter	Candidatus Accumulibacter
257355	NODE_66721_length_2492_cov_15.052088_g26979_i0_3	NODE_66721_length_2492_cov_15.052088_g26979_i0	NA	NA	NA	NA	NA	NA	NA	NA	NA	NA	NA	NA	Bacteria	Proteobacteria	Betaproteobacteria	NA	NA	Candidatus Accumulibacter	Candidatus Accumulibacter
257357	NODE_66721_length_2492_cov_15.052088_g26979_i0_5	NODE_66721_length_2492_cov_15.052088_g26979_i0	NA	NA	NA	8.64E-14	67.4	COG2944	K	Transcriptional regulator	NA	NA	NA	HTH_3	Bacteria	Proteobacteria	Betaproteobacteria	NA	NA	Candidatus Accumulibacter	Candidatus Accumulibacter
257422	NODE_66744_length_2491_cov_93.305211_g26995_i0_3	NODE_66744_length_2491_cov_93.305211_g26995_i0	NA	NA	NA	3.91E-21	85.5	2EEBF	NA	NA	NA	NA	NA	NA	Bacteria	Proteobacteria	Betaproteobacteria	NA	NA	Candidatus Accumulibacter	Candidatus Accumulibacter
257432	NODE_6674_length_10787_cov_165.768247_g1334_i0_1	NODE_6674_length_10787_cov_165.768247_g1334_i0	NA	NA	RDD family [PF06271.16]	2.14E-69	212	COG1714	S	RDD family	NA	NA	NA	RDD	Bacteria	Proteobacteria	Betaproteobacteria	NA	NA	Candidatus Accumulibacter	Candidatus Accumulibacter
257437	NODE_6674_length_10787_cov_165.768247_g1334_i0_6	NODE_6674_length_10787_cov_165.768247_g1334_i0	NA	NA	NA	1.63E-37	133	28V9M	NA	NA	NA	NA	NA	NA	Bacteria	Proteobacteria	Betaproteobacteria	NA	NA	Candidatus Accumulibacter	Candidatus Accumulibacter
257439	NODE_6674_length_10787_cov_165.768247_g1334_i0_8	NODE_6674_length_10787_cov_165.768247_g1334_i0	NA	NA	Serine aminopeptidase, S33 [PF12146.12]; Alpha/beta hydrolase family [PF12697.11]; alpha/beta hydrolase fold [PF00561.24]	2.90E-136	391	COG1073	S	Alpha beta hydrolase	NA	NA	NA	Abhydrolase_1,Abhydrolase_6	Bacteria	Proteobacteria	Betaproteobacteria	NA	NA	Candidatus Accumulibacter	Candidatus Accumulibacter
257443	NODE_66750_length_2491_cov_43.201820_g26996_i0_1	NODE_66750_length_2491_cov_43.201820_g26996_i0	NA	NA	NA	1.76E-16	79	COG1672	S	AAA domain	NA	NA	NA	AAA_16	Bacteria	Proteobacteria	Betaproteobacteria	NA	NA	Candidatus Accumulibacter	Candidatus Accumulibacter
257444	NODE_66750_length_2491_cov_43.201820_g26996_i0_2	NODE_66750_length_2491_cov_43.201820_g26996_i0	NA	NA	NA	9.66E-09	55.5	COG1672	S	ATPase (AAA)	NA	NA	NA	AAA_16	Bacteria	Proteobacteria	Betaproteobacteria	NA	NA	Candidatus Accumulibacter	Candidatus Accumulibacter
257445	NODE_66750_length_2491_cov_43.201820_g26996_i0_3	NODE_66750_length_2491_cov_43.201820_g26996_i0	NA	NA	NA	NA	NA	NA	NA	NA	NA	NA	NA	NA	Bacteria	Proteobacteria	Betaproteobacteria	NA	NA	Candidatus Accumulibacter	Candidatus Accumulibacter
257446	NODE_66750_length_2491_cov_43.201820_g26996_i0_4	NODE_66750_length_2491_cov_43.201820_g26996_i0	NA	NA	Druantia protein DruA [PF14236.10]	7.25E-203	562	28J8Y	S	Domain of unknown function (DUF4338)	NA	NA	NA	DUF4338	Bacteria	Proteobacteria	Betaproteobacteria	NA	NA	Candidatus Accumulibacter	Candidatus Accumulibacter
257447	NODE_66750_length_2491_cov_43.201820_g26996_i0_5	NODE_66750_length_2491_cov_43.201820_g26996_i0	NA	NA	Transposase IS66 family [PF03050.18]	8.70E-263	724	COG4467	S	Involved in initiation control of chromosome replication	NA	NA	NA	DDE_Tnp_IS66	Bacteria	Proteobacteria	Betaproteobacteria	NA	NA	Candidatus Accumulibacter	Candidatus Accumulibacter
257504	NODE_66772_length_2490_cov_318.889532_g1_i19129_1	NODE_66772_length_2490_cov_318.889532_g1_i19129	NA	NA	Polysaccharide biosynthesis protein [PF13440.10]; Polysaccharide biosynthesis protein [PF01943.21]	6.02E-95	293	COG2244	S	Polysaccharide biosynthesis protein	NA	NA	NA	Polysacc_synt,Polysacc_synt_3,Polysacc_synt_C	Bacteria	Proteobacteria	Betaproteobacteria	NA	NA	Candidatus Accumulibacter	Candidatus Accumulibacter
257505	NODE_66772_length_2490_cov_318.889532_g1_i19129_2	NODE_66772_length_2490_cov_318.889532_g1_i19129	NA	NA	Transposase Tn5 dimerisation domain [PF02281.20]; Transposase DNA-binding [PF14706.10]	1.19E-201	572	COG3385	L	Product type h extrachromosomal origin	NA	NA	NA	DDE_Tnp_1,Dimer_Tnp_Tn5,Tnp_DNA_bind	Bacteria	Proteobacteria	Betaproteobacteria	NA	NA	Candidatus Accumulibacter	Candidatus Accumulibacter
257506	NODE_66774_length_2490_cov_178.689698_g2158_i10_1	NODE_66774_length_2490_cov_178.689698_g2158_i10	NA	NA	Bacterial protein of unknown function (DUF882) [PF05951.17]; Peptidase M15 [PF08291.15]	7.64E-116	332	COG3108	S	Bacterial protein of unknown function (DUF882)	NA	NA	NA	Peptidase_M15_2	Bacteria	Proteobacteria	Betaproteobacteria	NA	NA	Candidatus Accumulibacter	Candidatus Accumulibacter
257507	NODE_66774_length_2490_cov_178.689698_g2158_i10_2	NODE_66774_length_2490_cov_178.689698_g2158_i10	NA	NA	Peptidase family M23 [PF01551.26]	5.02E-51	177	COG0739	M	peptidase	NA	NA	NA	DUF4124,Peptidase_M23	Bacteria	Proteobacteria	Betaproteobacteria	NA	NA	Candidatus Accumulibacter	Candidatus Accumulibacter
257508	NODE_66774_length_2490_cov_178.689698_g2158_i10_3	NODE_66774_length_2490_cov_178.689698_g2158_i10	NA	NA	PXPV repeat (3 copies) [PF12778.11]	NA	NA	NA	NA	NA	NA	NA	NA	NA	Bacteria	Proteobacteria	Betaproteobacteria	NA	NA	Candidatus Accumulibacter	Candidatus Accumulibacter
257509	NODE_66774_length_2490_cov_178.689698_g2158_i10_4	NODE_66774_length_2490_cov_178.689698_g2158_i10	NA	NA	Protein of unknown function (DUF2721) [PF11026.12]	8.25E-93	273	2E3B5	S	Protein of unknown function (DUF2721)	NA	NA	NA	DUF2721	Bacteria	Proteobacteria	Betaproteobacteria	NA	NA	Candidatus Accumulibacter	Candidatus Accumulibacter
257514	NODE_66777_length_2490_cov_111.580472_g1_i19131_1	NODE_66777_length_2490_cov_111.580472_g1_i19131	K21395	TRAP-type transport system periplasmic protein	Bacterial extracellular solute-binding protein, family 7 [PF03480.17]	3.20E-154	438	COG1638	G	COG4663 TRAP-type mannitol chloroaromatic compound transport system, periplasmic component	NA	NA	NA	DctP	Bacteria	Proteobacteria	Betaproteobacteria	NA	NA	Candidatus Accumulibacter	Candidatus Accumulibacter
257515	NODE_66777_length_2490_cov_111.580472_g1_i19131_2	NODE_66777_length_2490_cov_111.580472_g1_i19131	NA	NA	NA	NA	NA	NA	NA	NA	NA	NA	NA	NA	Bacteria	Proteobacteria	Betaproteobacteria	NA	NA	Candidatus Accumulibacter	Candidatus Accumulibacter
257516	NODE_66777_length_2490_cov_111.580472_g1_i19131_3	NODE_66777_length_2490_cov_111.580472_g1_i19131	NA	NA	NA	6.23E-135	397	COG5421	L	Evidence 2b Function of strongly homologous gene	NA	NA	NA	DDE_Tnp_1	Bacteria	Proteobacteria	Betaproteobacteria	NA	NA	Candidatus Accumulibacter	Candidatus Accumulibacter
257522	NODE_6677_length_10785_cov_55.791636_g1_i3759_1	NODE_6677_length_10785_cov_55.791636_g1_i3759	NA	NA	NA	4.22E-103	331	COG3831	NA	NA	NA	NA	NA	NA	Bacteria	Proteobacteria	Betaproteobacteria	NA	NA	Candidatus Accumulibacter	Candidatus Accumulibacter
257527	NODE_6677_length_10785_cov_55.791636_g1_i3759_6	NODE_6677_length_10785_cov_55.791636_g1_i3759	NA	NA	NA	1.22E-12	63.5	COG5660	S	Transmembrane anti-sigma factor	NA	NA	NA	zf-HC2	Bacteria	Proteobacteria	Betaproteobacteria	NA	NA	Candidatus Accumulibacter	Candidatus Accumulibacter
257530	NODE_6677_length_10785_cov_55.791636_g1_i3759_9	NODE_6677_length_10785_cov_55.791636_g1_i3759	NA	NA	NA	NA	NA	NA	NA	NA	NA	NA	NA	NA	Bacteria	Proteobacteria	Betaproteobacteria	NA	NA	Candidatus Accumulibacter	Candidatus Accumulibacter
257531	NODE_6677_length_10785_cov_55.791636_g1_i3759_10	NODE_6677_length_10785_cov_55.791636_g1_i3759	NA	NA	NgoFVII restriction endonuclease N-terminal PLD domain [PF09565.14]	8.70E-83	266	COG1061	L	Type III restriction	NA	NA	NA	DUF3427,Helicase_C,PLDc_2,ResIII	Bacteria	Proteobacteria	Betaproteobacteria	NA	NA	Candidatus Accumulibacter	Candidatus Accumulibacter
257534	NODE_66781_length_2490_cov_41.415391_g27012_i0_1	NODE_66781_length_2490_cov_41.415391_g27012_i0	NA	NA	NA	1.96E-22	89.4	2984N	NA	NA	NA	NA	NA	NA	Bacteria	Proteobacteria	Betaproteobacteria	NA	NA	Candidatus Accumulibacter	Candidatus Accumulibacter
257535	NODE_66781_length_2490_cov_41.415391_g27012_i0_2	NODE_66781_length_2490_cov_41.415391_g27012_i0	NA	NA	NA	NA	NA	NA	NA	NA	NA	NA	NA	NA	Bacteria	Proteobacteria	Betaproteobacteria	NA	NA	Candidatus Accumulibacter	Candidatus Accumulibacter
257536	NODE_66781_length_2490_cov_41.415391_g27012_i0_3	NODE_66781_length_2490_cov_41.415391_g27012_i0	NA	NA	NA	NA	NA	NA	NA	NA	NA	NA	NA	NA	Bacteria	Proteobacteria	Betaproteobacteria	NA	NA	Candidatus Accumulibacter	Candidatus Accumulibacter
257537	NODE_66781_length_2490_cov_41.415391_g27012_i0_4	NODE_66781_length_2490_cov_41.415391_g27012_i0	NA	NA	DNA methylase [PF01555.22]	9.08E-45	155	COG0863	L	PFAM DNA methylase N-4 N-6	NA	NA	NA	N6_N4_Mtase,ParBc	Bacteria	Proteobacteria	Betaproteobacteria	NA	NA	Candidatus Accumulibacter	Candidatus Accumulibacter
257544	NODE_66787_length_2490_cov_28.184526_g1_i19133_1	NODE_66787_length_2490_cov_28.184526_g1_i19133	NA	NA	Phage terminase large subunit gpA, ATPase domain [PF05876.16]; Terminase large subunit gpA, endonuclease domain [PF20454.2]	3.16E-214	615	COG5525	S	terminase GpA	NA	NA	NA	Terminase_GpA	Bacteria	Proteobacteria	Betaproteobacteria	NA	NA	Candidatus Accumulibacter	Candidatus Accumulibacter
257545	NODE_66787_length_2490_cov_28.184526_g1_i19133_2	NODE_66787_length_2490_cov_28.184526_g1_i19133	NA	NA	NA	6.59E-92	272	28IA5	NA	NA	NA	NA	NA	NA	Bacteria	Proteobacteria	Betaproteobacteria	NA	NA	Candidatus Accumulibacter	Candidatus Accumulibacter
257546	NODE_66787_length_2490_cov_28.184526_g1_i19133_3	NODE_66787_length_2490_cov_28.184526_g1_i19133	NA	NA	NA	2.77E-17	82	28HEE	S	Domain of unknown function (DUF932)	NA	NA	NA	DUF932	Bacteria	Proteobacteria	Betaproteobacteria	NA	NA	Candidatus Accumulibacter	Candidatus Accumulibacter
257565	NODE_66793_length_2490_cov_7.082747_g27019_i0_1	NODE_66793_length_2490_cov_7.082747_g27019_i0	NA	NA	SmpA / OmlA family [PF04355.17]	7.86E-98	286	COG2913	J	(Lipo)protein	NA	NA	NA	SmpA_OmlA	Bacteria	Proteobacteria	Betaproteobacteria	NA	NA	Candidatus Accumulibacter	Candidatus Accumulibacter
257566	NODE_66793_length_2490_cov_7.082747_g27019_i0_2	NODE_66793_length_2490_cov_7.082747_g27019_i0	NA	NA	Domain of unknown function (DUF3427) [PF11907.12]; Peptidase S24-like [PF00717.27]	0	946	COG1061	L	Helicase	NA	NA	NA	DUF3427,Helicase_C,Methyltransf_25,Mrr_cat,PLDc_2,ResIII	Bacteria	Proteobacteria	Betaproteobacteria	NA	NA	Candidatus Accumulibacter	Candidatus Accumulibacter
257591	NODE_66805_length_2489_cov_322.643626_g1_i19136_1	NODE_66805_length_2489_cov_322.643626_g1_i19136	NA	NA	Predicted integral membrane protein (DUF2189) [PF09955.13]	1.04E-121	353	COG5473	S	Predicted integral membrane protein (DUF2189)	NA	NA	NA	DUF2189	Bacteria	Proteobacteria	Betaproteobacteria	NA	NA	Candidatus Accumulibacter	Candidatus Accumulibacter
257593	NODE_66805_length_2489_cov_322.643626_g1_i19136_3	NODE_66805_length_2489_cov_322.643626_g1_i19136	NA	NA	Protein of unknown function (DUF3616) [PF12275.12]	1.07E-45	162	COG2374	S	Protein of unknown function (DUF3616)	NA	NA	NA	DUF3616	Bacteria	Proteobacteria	Betaproteobacteria	NA	NA	Candidatus Accumulibacter	Candidatus Accumulibacter
257595	NODE_66807_length_2489_cov_229.358858_g1_i19137_2	NODE_66807_length_2489_cov_229.358858_g1_i19137	K07080	uncharacterized protein	NMT1-like family [PF16868.9]	7.16E-155	446	COG2358	S	NMT1-like family	NA	NA	NA	NMT1_3	Bacteria	Proteobacteria	Betaproteobacteria	NA	NA	Candidatus Accumulibacter	Candidatus Accumulibacter
257597	NODE_66808_length_2489_cov_186.454884_g1_i19138_2	NODE_66808_length_2489_cov_186.454884_g1_i19138	NA	NA	Phasin protein [PF09361.14]	2.65E-65	204	COG5490	S	TIGRFAM phasin family protein	NA	NA	NA	Phasin_2	Bacteria	Proteobacteria	Betaproteobacteria	NA	NA	Candidatus Accumulibacter	Candidatus Accumulibacter
257598	NODE_66808_length_2489_cov_186.454884_g1_i19138_3	NODE_66808_length_2489_cov_186.454884_g1_i19138	NA	NA	NA	NA	NA	NA	NA	NA	NA	NA	NA	NA	Bacteria	Proteobacteria	Betaproteobacteria	NA	NA	Candidatus Accumulibacter	Candidatus Accumulibacter
257601	NODE_66809_length_2489_cov_161.829470_g1_i19139_3	NODE_66809_length_2489_cov_161.829470_g1_i19139	NA	NA	NA	9.75E-10	59.7	COG4653	S	Phage capsid family	NA	NA	NA	Phage_capsid	Bacteria	Proteobacteria	Betaproteobacteria	NA	NA	Candidatus Accumulibacter	Candidatus Accumulibacter
257602	NODE_66809_length_2489_cov_161.829470_g1_i19139_4	NODE_66809_length_2489_cov_161.829470_g1_i19139	NA	NA	CHRD domain [PF07452.16]	2.49E-117	338	2BIJA	S	CHRD domain	NA	NA	NA	CHRD,VPEP	Bacteria	Proteobacteria	Betaproteobacteria	NA	NA	Candidatus Accumulibacter	Candidatus Accumulibacter
257603	NODE_66809_length_2489_cov_161.829470_g1_i19139_5	NODE_66809_length_2489_cov_161.829470_g1_i19139	K07488	transposase	ISXO2-like transposase domain [PF12762.11]; Transposase zinc-ribbon domain [PF12760.11]	2.16E-132	385	COG3677	L	Transposase zinc-ribbon domain	NA	NA	NA	DDE_Tnp_IS1595,Zn_Tnp_IS1595	Bacteria	Proteobacteria	Betaproteobacteria	NA	NA	Candidatus Accumulibacter	Candidatus Accumulibacter
257617	NODE_66817_length_2489_cov_26.180050_g1386_i7_1	NODE_66817_length_2489_cov_26.180050_g1386_i7	NA	NA	Phage integrase family [PF00589.26]	3.15E-159	450	COG4974	L	Belongs to the 'phage' integrase family	NA	NA	NA	Phage_int_SAM_1,Phage_int_SAM_4,Phage_integrase	Bacteria	Proteobacteria	Betaproteobacteria	NA	NA	Candidatus Accumulibacter	Candidatus Accumulibacter
257618	NODE_66817_length_2489_cov_26.180050_g1386_i7_2	NODE_66817_length_2489_cov_26.180050_g1386_i7	NA	NA	SnoaL-like domain [PF13474.10]	3.33E-46	154	COG4319	S	SnoaL-like domain	NA	NA	NA	SnoaL_3	Bacteria	Proteobacteria	Betaproteobacteria	NA	NA	Candidatus Accumulibacter	Candidatus Accumulibacter
257619	NODE_66817_length_2489_cov_26.180050_g1386_i7_3	NODE_66817_length_2489_cov_26.180050_g1386_i7	NA	NA	NA	4.41E-41	137	COG2315	V	Protein conserved in bacteria	NA	NA	NA	YjbR	Bacteria	Proteobacteria	Betaproteobacteria	NA	NA	Candidatus Accumulibacter	Candidatus Accumulibacter
257654	NODE_66832_length_2489_cov_7.146523_g27040_i0_1	NODE_66832_length_2489_cov_7.146523_g27040_i0	NA	NA	Domain of Unknown Function (DUF748) [PF05359.15]	0	1077	COG2885	M	Domain of Unknown Function (DUF748)	NA	NA	NA	DUF748	Bacteria	Proteobacteria	Betaproteobacteria	NA	NA	Candidatus Accumulibacter	Candidatus Accumulibacter
257678	NODE_6683_length_10780_cov_438.256655_g1_i3762_4	NODE_6683_length_10780_cov_438.256655_g1_i3762	NA	NA	Transglutaminase-like superfamily [PF01841.23]	3.44E-213	600	COG1305	E	PFAM transglutaminase domain protein	NA	NA	NA	Transglut_core	Bacteria	Proteobacteria	Betaproteobacteria	NA	NA	Candidatus Accumulibacter	Candidatus Accumulibacter
257680	NODE_6683_length_10780_cov_438.256655_g1_i3762_6	NODE_6683_length_10780_cov_438.256655_g1_i3762	NA	NA	Beta propeller domain [PF09826.13]	0	1019	COG1948	L	Beta propeller domain	NA	NA	NA	Beta_propel	Bacteria	Proteobacteria	Betaproteobacteria	NA	NA	Candidatus Accumulibacter	Candidatus Accumulibacter
257681	NODE_6683_length_10780_cov_438.256655_g1_i3762_7	NODE_6683_length_10780_cov_438.256655_g1_i3762	NA	NA	Rhodopirellula transposase DDE domain [PF07592.15]	9.61E-136	400	COG3335	L	PFAM Transposase, Rhodopirellula-type	NA	NA	NA	DDE_Tnp_ISAZ013	Bacteria	Proteobacteria	Betaproteobacteria	NA	NA	Candidatus Accumulibacter	Candidatus Accumulibacter
257682	NODE_6683_length_10780_cov_438.256655_g1_i3762_8	NODE_6683_length_10780_cov_438.256655_g1_i3762	NA	NA	Neurobeachin beta propeller domain [PF20426.2]; Anaphase-promoting complex subunit 4 WD40 domain [PF12894.11]; WD40-like domain [PF17005.9]; Eukaryotic translation initiation factor eIF2A [PF08662.15]; WD domain, G-beta repeat [PF00400.36]	5.07E-06	52.4	COG0515	T	Serine threonine protein	NA	NA	NA	Pkinase,WD40	Bacteria	Proteobacteria	Betaproteobacteria	NA	NA	Candidatus Accumulibacter	Candidatus Accumulibacter
257683	NODE_6683_length_10780_cov_438.256655_g1_i3762_9	NODE_6683_length_10780_cov_438.256655_g1_i3762	NA	NA	Transposase DDE domain [PF13737.10]	3.98E-209	580	COG3039	L	Transposase	NA	NA	NA	DDE_Tnp_1,DDE_Tnp_1_5	Bacteria	Proteobacteria	Betaproteobacteria	NA	NA	Candidatus Accumulibacter	Candidatus Accumulibacter
257691	NODE_66844_length_2488_cov_108.895238_g1_i19142_2	NODE_66844_length_2488_cov_108.895238_g1_i19142	NA	NA	NA	1.55E-12	64.3	2C6B2	NA	NA	NA	NA	NA	NA	Bacteria	Proteobacteria	Betaproteobacteria	NA	NA	Candidatus Accumulibacter	Candidatus Accumulibacter
257692	NODE_66844_length_2488_cov_108.895238_g1_i19142_3	NODE_66844_length_2488_cov_108.895238_g1_i19142	NA	NA	NA	1.65E-09	60.1	2AMZK	NA	NA	NA	NA	NA	NA	Bacteria	Proteobacteria	Betaproteobacteria	NA	NA	Candidatus Accumulibacter	Candidatus Accumulibacter
257693	NODE_66844_length_2488_cov_108.895238_g1_i19142_4	NODE_66844_length_2488_cov_108.895238_g1_i19142	NA	NA	Protein of unknown function (DUF433) [PF04255.18]	4.44E-32	112	COG2442	S	Protein of unknown function (DUF433)	NA	NA	NA	DUF433	Bacteria	Proteobacteria	Betaproteobacteria	NA	NA	Candidatus Accumulibacter	Candidatus Accumulibacter
257694	NODE_66844_length_2488_cov_108.895238_g1_i19142_5	NODE_66844_length_2488_cov_108.895238_g1_i19142	K07487	transposase	Transposase DDE domain [PF01609.25]; Transposase DDE domain [PF13751.10]; Transposase domain (DUF772) [PF05598.15]	2.46E-279	769	COG3666	L	COG3666 Transposase and inactivated derivatives	NA	NA	NA	DDE_Tnp_1,DDE_Tnp_1_6,DUF772	Bacteria	Proteobacteria	Betaproteobacteria	NA	NA	Candidatus Accumulibacter	Candidatus Accumulibacter
257720	NODE_66860_length_2488_cov_9.533747_g1_i19144_1	NODE_66860_length_2488_cov_9.533747_g1_i19144	NA	NA	NA	NA	NA	NA	NA	NA	NA	NA	NA	NA	Bacteria	Proteobacteria	Betaproteobacteria	NA	NA	Candidatus Accumulibacter	Candidatus Accumulibacter
257727	NODE_66862_length_2488_cov_8.431056_g27058_i0_1	NODE_66862_length_2488_cov_8.431056_g27058_i0	NA	NA	NA	1.08E-19	89.4	COG5433	L	IMG reference gene	NA	NA	NA	DDE_Tnp_1	Bacteria	Proteobacteria	Betaproteobacteria	NA	NA	Candidatus Accumulibacter	Candidatus Accumulibacter
257728	NODE_66862_length_2488_cov_8.431056_g27058_i0_2	NODE_66862_length_2488_cov_8.431056_g27058_i0	NA	NA	Acyltransferase family [PF01757.26]; SGNH domain (fused to AT3 domains) [PF19040.4]	1.96E-305	850	COG1835	I	Acyltransferase	NA	NA	NA	Acyl_transf_3	Bacteria	Proteobacteria	Betaproteobacteria	NA	NA	Candidatus Accumulibacter	Candidatus Accumulibacter
257729	NODE_66862_length_2488_cov_8.431056_g27058_i0_3	NODE_66862_length_2488_cov_8.431056_g27058_i0	NA	NA	NA	NA	NA	NA	NA	NA	NA	NA	NA	NA	Bacteria	Proteobacteria	Betaproteobacteria	NA	NA	Candidatus Accumulibacter	Candidatus Accumulibacter
257756	NODE_66871_length_2487_cov_153.388152_g1_i19145_1	NODE_66871_length_2487_cov_153.388152_g1_i19145	NA	NA	Stability determinant [PF21217.1]	5.40E-67	207	2DFG1	NA	NA	NA	NA	NA	NA	Bacteria	Proteobacteria	Betaproteobacteria	NA	NA	Candidatus Accumulibacter	Candidatus Accumulibacter
257757	NODE_66871_length_2487_cov_153.388152_g1_i19145_2	NODE_66871_length_2487_cov_153.388152_g1_i19145	K19092	toxin ParE1/3/4	ParE toxin of type II toxin-antitoxin system, parDE [PF05016.19]	2.80E-45	148	COG3668	S	ParE toxin of type II toxin-antitoxin system, parDE	NA	NA	NA	ParE_toxin	Bacteria	Proteobacteria	Betaproteobacteria	NA	NA	Candidatus Accumulibacter	Candidatus Accumulibacter
257758	NODE_66871_length_2487_cov_153.388152_g1_i19145_3	NODE_66871_length_2487_cov_153.388152_g1_i19145	NA	NA	Polymerase beta, Nucleotidyltransferase [PF18765.5]	2.43E-73	227	COG1708	S	TRANSCRIPTIONal	NA	NA	NA	HTH_20,NTP_transf_2	Bacteria	Proteobacteria	Betaproteobacteria	NA	NA	Candidatus Accumulibacter	Candidatus Accumulibacter
257837	NODE_66904_length_2486_cov_321.205139_g1_i19148_1	NODE_66904_length_2486_cov_321.205139_g1_i19148	NA	NA	NA	NA	NA	NA	NA	NA	NA	NA	NA	NA	Bacteria	Proteobacteria	Betaproteobacteria	NA	NA	Candidatus Accumulibacter	Candidatus Accumulibacter
257838	NODE_66904_length_2486_cov_321.205139_g1_i19148_2	NODE_66904_length_2486_cov_321.205139_g1_i19148	NA	NA	NA	NA	NA	NA	NA	NA	NA	NA	NA	NA	Bacteria	Proteobacteria	Betaproteobacteria	NA	NA	Candidatus Accumulibacter	Candidatus Accumulibacter
257839	NODE_66904_length_2486_cov_321.205139_g1_i19148_3	NODE_66904_length_2486_cov_321.205139_g1_i19148	K07494	putative transposase	DDE superfamily endonuclease [PF13358.10]; Winged helix-turn helix [PF13551.10]; Homeodomain-like domain [PF13565.10]	5.59E-98	300	COG3335	L	DDE superfamily endonuclease	NA	NA	NA	DDE_3	Bacteria	Proteobacteria	Betaproteobacteria	NA	NA	Candidatus Accumulibacter	Candidatus Accumulibacter
257841	NODE_66905_length_2486_cov_132.634480_g1_i19149_1	NODE_66905_length_2486_cov_132.634480_g1_i19149	NA	NA	NA	NA	NA	NA	NA	NA	NA	NA	NA	NA	Bacteria	Proteobacteria	Betaproteobacteria	NA	NA	Candidatus Accumulibacter	Candidatus Accumulibacter
257842	NODE_66905_length_2486_cov_132.634480_g1_i19149_2	NODE_66905_length_2486_cov_132.634480_g1_i19149	NA	NA	Family of unknown function (DUF6804) [PF20619.2]	3.02E-24	94.7	2E27W	NA	NA	NA	NA	NA	NA	Bacteria	Proteobacteria	Betaproteobacteria	NA	NA	Candidatus Accumulibacter	Candidatus Accumulibacter
257843	NODE_66905_length_2486_cov_132.634480_g1_i19149_3	NODE_66905_length_2486_cov_132.634480_g1_i19149	NA	NA	Transposase Tn5 dimerisation domain [PF02281.20]; Transposase DNA-binding [PF14706.10]	0	865	COG3385	L	Transposase IS4 family	NA	NA	NA	DDE_Tnp_1,Dimer_Tnp_Tn5,Tnp_DNA_bind	Bacteria	Proteobacteria	Betaproteobacteria	NA	NA	Candidatus Accumulibacter	Candidatus Accumulibacter
257846	NODE_66906_length_2486_cov_127.421881_g1_i19150_3	NODE_66906_length_2486_cov_127.421881_g1_i19150	NA	NA	NA	9.36E-55	194	COG0515	L	AAA domain	NA	NA	NA	AAA_11,AAA_12	Bacteria	Proteobacteria	Betaproteobacteria	NA	NA	Candidatus Accumulibacter	Candidatus Accumulibacter
257855	NODE_66913_length_2486_cov_28.753833_g559_i7_1	NODE_66913_length_2486_cov_28.753833_g559_i7	NA	NA	Predicted membrane protein (DUF2339) [PF10101.13]	3.29E-39	148	COG5373	S	Psort location CytoplasmicMembrane, score 10.00	NA	NA	NA	DUF2339	Bacteria	Proteobacteria	Betaproteobacteria	NA	NA	Candidatus Accumulibacter	Candidatus Accumulibacter
257857	NODE_66913_length_2486_cov_28.753833_g559_i7_3	NODE_66913_length_2486_cov_28.753833_g559_i7	NA	NA	NA	5.93E-72	219	2DZRC	NA	NA	NA	NA	NA	Cytochrom_C_2	Bacteria	Proteobacteria	Betaproteobacteria	NA	NA	Candidatus Accumulibacter	Candidatus Accumulibacter
257858	NODE_66913_length_2486_cov_28.753833_g559_i7_4	NODE_66913_length_2486_cov_28.753833_g559_i7	NA	NA	NA	2.35E-10	65.9	COG2931	Q	calcium- and calmodulin-responsive adenylate cyclase activity	NA	NA	NA	Calx-beta,DUF642,HemolysinCabind,VPEP,VWA_2	Bacteria	Proteobacteria	Betaproteobacteria	NA	NA	Candidatus Accumulibacter	Candidatus Accumulibacter
257859	NODE_66914_length_2486_cov_23.322420_g27088_i0_1	NODE_66914_length_2486_cov_23.322420_g27088_i0	NA	NA	NA	7.08E-76	233	2E9FY	NA	NA	NA	NA	NA	DUF1344	Bacteria	Proteobacteria	Betaproteobacteria	NA	NA	Candidatus Accumulibacter	Candidatus Accumulibacter
257891	NODE_6692_length_10770_cov_57.367767_g1337_i0_2	NODE_6692_length_10770_cov_57.367767_g1337_i0	NA	NA	NA	1.14E-66	206	COG2703	P	oxygen carrier activity	NA	NA	NA	Hemerythrin	Bacteria	Proteobacteria	Betaproteobacteria	NA	NA	Candidatus Accumulibacter	Candidatus Accumulibacter
257896	NODE_6692_length_10770_cov_57.367767_g1337_i0_7	NODE_6692_length_10770_cov_57.367767_g1337_i0	NA	NA	Protein of unknown function (DUF1015) [PF06245.15]	5.85E-232	646	COG4198	S	Protein of unknown function (DUF1015)	NA	NA	NA	DUF1015	Bacteria	Proteobacteria	Betaproteobacteria	NA	NA	Candidatus Accumulibacter	Candidatus Accumulibacter
257921	NODE_66945_length_2485_cov_26.268657_g1_i19156_1	NODE_66945_length_2485_cov_26.268657_g1_i19156	NA	NA	NA	2.27E-06	50.1	COG4467	S	Transposase IS66 family	NA	NA	NA	DDE_Tnp_IS66	Bacteria	Proteobacteria	Betaproteobacteria	NA	NA	Candidatus Accumulibacter	Candidatus Accumulibacter
257922	NODE_66945_length_2485_cov_26.268657_g1_i19156_2	NODE_66945_length_2485_cov_26.268657_g1_i19156	NA	NA	NA	5.07E-37	139	COG4467	S	Transposase IS66 family	NA	NA	NA	DDE_Tnp_IS66	Bacteria	Proteobacteria	Betaproteobacteria	NA	NA	Candidatus Accumulibacter	Candidatus Accumulibacter
257923	NODE_66945_length_2485_cov_26.268657_g1_i19156_3	NODE_66945_length_2485_cov_26.268657_g1_i19156	NA	NA	Transposase IS66 family [PF03050.18]	8.46E-109	333	COG4467	S	Transposase IS66 family	NA	NA	NA	DDE_Tnp_IS66	Bacteria	Proteobacteria	Betaproteobacteria	NA	NA	Candidatus Accumulibacter	Candidatus Accumulibacter
257924	NODE_66945_length_2485_cov_26.268657_g1_i19156_4	NODE_66945_length_2485_cov_26.268657_g1_i19156	NA	NA	NA	9.38E-108	328	COG5421	L	PFAM transposase, IS4 family protein	NA	NA	NA	DDE_Tnp_1	Bacteria	Proteobacteria	Betaproteobacteria	NA	NA	Candidatus Accumulibacter	Candidatus Accumulibacter
257925	NODE_66945_length_2485_cov_26.268657_g1_i19156_5	NODE_66945_length_2485_cov_26.268657_g1_i19156	NA	NA	NA	NA	NA	NA	NA	NA	NA	NA	NA	NA	Bacteria	Proteobacteria	Betaproteobacteria	NA	NA	Candidatus Accumulibacter	Candidatus Accumulibacter
257938	NODE_66951_length_2485_cov_19.358624_g679_i17_1	NODE_66951_length_2485_cov_19.358624_g679_i17	NA	NA	NA	9.03E-85	276	COG1002	V	Type II restriction enzyme, methylase subunits	NA	NA	NA	N6_Mtase	Bacteria	Proteobacteria	Betaproteobacteria	NA	NA	Candidatus Accumulibacter	Candidatus Accumulibacter
257940	NODE_66951_length_2485_cov_19.358624_g679_i17_3	NODE_66951_length_2485_cov_19.358624_g679_i17	NA	NA	NA	3.17E-69	231	COG0553	L	PFAM SNF2-related protein	NA	NA	NA	Helicase_C,SNF2_N	Bacteria	Proteobacteria	Betaproteobacteria	NA	NA	Candidatus Accumulibacter	Candidatus Accumulibacter
258012	NODE_66980_length_2484_cov_966.073414_g27132_i0_1	NODE_66980_length_2484_cov_966.073414_g27132_i0	NA	NA	Transposase DDE domain [PF13737.10]	3.98E-209	580	COG3039	L	Transposase	NA	NA	NA	DDE_Tnp_1,DDE_Tnp_1_5	Bacteria	Proteobacteria	Betaproteobacteria	NA	NA	Candidatus Accumulibacter	Candidatus Accumulibacter
258013	NODE_66980_length_2484_cov_966.073414_g27132_i0_2	NODE_66980_length_2484_cov_966.073414_g27132_i0	NA	NA	Rhodopirellula transposase DDE domain [PF07592.15]	3.60E-71	228	COG3335	L	Rhodopirellula transposase family protein	NA	NA	NA	DDE_Tnp_ISAZ013	Bacteria	Proteobacteria	Betaproteobacteria	NA	NA	Candidatus Accumulibacter	Candidatus Accumulibacter
258016	NODE_66982_length_2484_cov_327.753629_g1_i19157_2	NODE_66982_length_2484_cov_327.753629_g1_i19157	NA	NA	NA	2.64E-210	598	COG3039	L	Transposase	NA	NA	NA	NA	Bacteria	Proteobacteria	Betaproteobacteria	NA	NA	Candidatus Accumulibacter	Candidatus Accumulibacter
258017	NODE_66982_length_2484_cov_327.753629_g1_i19157_3	NODE_66982_length_2484_cov_327.753629_g1_i19157	NA	NA	NA	NA	NA	NA	NA	NA	NA	NA	NA	NA	Bacteria	Proteobacteria	Betaproteobacteria	NA	NA	Candidatus Accumulibacter	Candidatus Accumulibacter
258021	NODE_66989_length_2484_cov_127.889258_g2367_i2_1	NODE_66989_length_2484_cov_127.889258_g2367_i2	NA	NA	Biotin-requiring enzyme [PF00364.26]	4.12E-25	96.3	COG0511	I	Biotin-requiring enzyme	NA	NA	NA	Biotin_lipoyl	Bacteria	Proteobacteria	Betaproteobacteria	NA	NA	Candidatus Accumulibacter	Candidatus Accumulibacter
258023	NODE_66989_length_2484_cov_127.889258_g2367_i2_3	NODE_66989_length_2484_cov_127.889258_g2367_i2	NA	NA	PHB/PHA accumulation regulator DNA-binding domain [PF07879.15]; PHB accumulation regulatory domain [PF05233.17]	6.22E-123	352	COG5394	S	PHB/PHA accumulation regulator DNA-binding domain	NA	NA	NA	PHB_acc,PHB_acc_N	Bacteria	Proteobacteria	Betaproteobacteria	NA	NA	Candidatus Accumulibacter	Candidatus Accumulibacter
258044	NODE_669_length_28717_cov_392.923928_g1_i411_2	NODE_669_length_28717_cov_392.923928_g1_i411	NA	NA	AMP-binding enzyme [PF00501.32]; AMP-binding enzyme C-terminal domain [PF13193.10]	0.00E+00	850	COG0318	IQ	AMP-binding enzyme C-terminal domain	NA	NA	NA	AMP-binding,AMP-binding_C	Bacteria	Proteobacteria	Betaproteobacteria	NA	NA	Candidatus Accumulibacter	Candidatus Accumulibacter
258047	NODE_669_length_28717_cov_392.923928_g1_i411_5	NODE_669_length_28717_cov_392.923928_g1_i411	K05972	acetylxylan esterase [EC:3.1.1.72]	Esterase PHB depolymerase [PF10503.13]; Phospholipase/Carboxylesterase [PF02230.20]; Prolyl oligopeptidase family [PF00326.25]	0	1269	COG3509	Q	Esterase, PHB depolymerase family	NA	NA	NA	Esterase_phd	Bacteria	Proteobacteria	Betaproteobacteria	NA	NA	Candidatus Accumulibacter	Candidatus Accumulibacter
258048	NODE_669_length_28717_cov_392.923928_g1_i411_6	NODE_669_length_28717_cov_392.923928_g1_i411	NA	NA	NA	2.44E-06	52	COG4123	S	Methyltransferase FkbM domain	NA	NA	NA	Methyltransf_21	Bacteria	Proteobacteria	Betaproteobacteria	NA	NA	Candidatus Accumulibacter	Candidatus Accumulibacter
258049	NODE_669_length_28717_cov_392.923928_g1_i411_7	NODE_669_length_28717_cov_392.923928_g1_i411	NA	NA	NA	0	947	COG5421	L	PFAM transposase, IS4 family protein	NA	NA	NA	DDE_Tnp_1	Bacteria	Proteobacteria	Betaproteobacteria	NA	NA	Candidatus Accumulibacter	Candidatus Accumulibacter
258050	NODE_669_length_28717_cov_392.923928_g1_i411_8	NODE_669_length_28717_cov_392.923928_g1_i411	NA	NA	NA	3.49E-67	208	2E9FY	NA	NA	NA	NA	NA	DUF1344	Bacteria	Proteobacteria	Betaproteobacteria	NA	NA	Candidatus Accumulibacter	Candidatus Accumulibacter
258053	NODE_669_length_28717_cov_392.923928_g1_i411_11	NODE_669_length_28717_cov_392.923928_g1_i411	NA	NA	Major Facilitator Superfamily [PF07690.20]; Fungal trichothecene efflux pump (TRI12) [PF06609.17]	1.88E-226	631	COG0477	EGP	Major Facilitator Superfamily	NA	NA	NA	MFS_1	Bacteria	Proteobacteria	Betaproteobacteria	NA	NA	Candidatus Accumulibacter	Candidatus Accumulibacter
258055	NODE_669_length_28717_cov_392.923928_g1_i411_13	NODE_669_length_28717_cov_392.923928_g1_i411	NA	NA	NA	NA	NA	NA	NA	NA	NA	NA	NA	NA	Bacteria	Proteobacteria	Betaproteobacteria	NA	NA	Candidatus Accumulibacter	Candidatus Accumulibacter
258056	NODE_669_length_28717_cov_392.923928_g1_i411_14	NODE_669_length_28717_cov_392.923928_g1_i411	NA	NA	Protein of unknown function (DUF2914) [PF11141.12]	1.68E-173	492	28IX1	S	Protein of unknown function (DUF2914)	NA	NA	NA	DUF2914	Bacteria	Proteobacteria	Betaproteobacteria	NA	NA	Candidatus Accumulibacter	Candidatus Accumulibacter
258057	NODE_669_length_28717_cov_392.923928_g1_i411_15	NODE_669_length_28717_cov_392.923928_g1_i411	NA	NA	Protein of unknown function (DUF1269) [PF06897.16]	7.36E-64	200	COG4803	S	PFAM membrane protein of uknown function UCP014873	NA	NA	NA	DUF1269	Bacteria	Proteobacteria	Betaproteobacteria	NA	NA	Candidatus Accumulibacter	Candidatus Accumulibacter
258058	NODE_669_length_28717_cov_392.923928_g1_i411_16	NODE_669_length_28717_cov_392.923928_g1_i411	NA	NA	Tetratricopeptide repeat [PF13429.10]; Tetratricopeptide repeat [PF13371.10]; Tetratricopeptide repeat [PF14559.10]	2.69E-07	58.2	COG0457	U	COG0457 FOG TPR repeat	NA	NA	NA	TPR_16,TPR_19,TPR_2,TPR_4,TPR_6,TPR_8	Bacteria	Proteobacteria	Betaproteobacteria	NA	NA	Candidatus Accumulibacter	Candidatus Accumulibacter
258061	NODE_669_length_28717_cov_392.923928_g1_i411_19	NODE_669_length_28717_cov_392.923928_g1_i411	K03699	magnesium and cobalt exporter, CNNM family	Transporter associated domain [PF03471.21]; Cyclin M transmembrane N-terminal domain [PF01595.24]	3.51E-259	718	COG1253	S	Domain of unknown function DUF21	NA	NA	NA	CBS,CorC_HlyC,DUF21	Bacteria	Proteobacteria	Betaproteobacteria	NA	NA	Candidatus Accumulibacter	Candidatus Accumulibacter
258065	NODE_66_length_51640_cov_286.160801_g1_i36_2	NODE_66_length_51640_cov_286.160801_g1_i36	NA	NA	NA	2.85E-48	156	COG2010	C	Cytochrome c	NA	NA	NA	NA	Bacteria	Proteobacteria	Betaproteobacteria	NA	NA	Candidatus Accumulibacter	Candidatus Accumulibacter
258069	NODE_66_length_51640_cov_286.160801_g1_i36_6	NODE_66_length_51640_cov_286.160801_g1_i36	NA	NA	NA	7.89E-10	62.8	COG2165	NU	general secretion pathway protein	NA	NA	NA	NA	Bacteria	Proteobacteria	Betaproteobacteria	NA	NA	Candidatus Accumulibacter	Candidatus Accumulibacter
258078	NODE_66_length_51640_cov_286.160801_g1_i36_15	NODE_66_length_51640_cov_286.160801_g1_i36	NA	NA	NA	7.54E-19	89	COG3166	NU	PFAM Fimbrial assembly family protein	NA	NA	NA	PilN	Bacteria	Proteobacteria	Betaproteobacteria	NA	NA	Candidatus Accumulibacter	Candidatus Accumulibacter
258084	NODE_66_length_51640_cov_286.160801_g1_i36_21	NODE_66_length_51640_cov_286.160801_g1_i36	NA	NA	Collagen triple helix repeat (20 copies) [PF01391.22]	1.26E-09	60.1	COG3209	M	self proteolysis	NA	NA	NA	DUF4150,PAAR_motif,RHS,RHS_repeat,YwqJ-deaminase	Bacteria	Proteobacteria	Betaproteobacteria	NA	NA	Candidatus Accumulibacter	Candidatus Accumulibacter
258098	NODE_66_length_51640_cov_286.160801_g1_i36_35	NODE_66_length_51640_cov_286.160801_g1_i36	NA	NA	NA	6.52E-71	243	28KXV	S	CRISPR-associated protein Cas8a1 Csx13, MYXAN subtype, C-terminal region	NA	NA	NA	NA	Bacteria	Proteobacteria	Betaproteobacteria	NA	NA	Candidatus Accumulibacter	Candidatus Accumulibacter
258100	NODE_66_length_51640_cov_286.160801_g1_i36_37	NODE_66_length_51640_cov_286.160801_g1_i36	NA	NA	Cas6 Crispr [PF09559.14]	1.33E-47	161	2CARE	S	Cas6 Crispr	NA	NA	NA	Cas6	Bacteria	Proteobacteria	Betaproteobacteria	NA	NA	Candidatus Accumulibacter	Candidatus Accumulibacter
258101	NODE_66_length_51640_cov_286.160801_g1_i36_38	NODE_66_length_51640_cov_286.160801_g1_i36	NA	NA	WYL domain [PF13280.10]	1.57E-127	375	COG2378	K	WYL domain	NA	NA	NA	WYL	Bacteria	Proteobacteria	Betaproteobacteria	NA	NA	Candidatus Accumulibacter	Candidatus Accumulibacter
258102	NODE_66_length_51640_cov_286.160801_g1_i36_39	NODE_66_length_51640_cov_286.160801_g1_i36	K07486	transposase	Transposase [PF01548.21]; Transposase IS116/IS110/IS902 family [PF02371.20]	3.42E-196	555	COG3547	L	Transposase	NA	NA	NA	DEDD_Tnp_IS110,Transposase_20	Bacteria	Proteobacteria	Betaproteobacteria	NA	NA	Candidatus Accumulibacter	Candidatus Accumulibacter
258125	NODE_67012_length_2484_cov_12.890087_g1_i19165_1	NODE_67012_length_2484_cov_12.890087_g1_i19165	NA	NA	NA	1.17E-10	60.1	2EIY4	NA	NA	NA	NA	NA	NA	Bacteria	Proteobacteria	Betaproteobacteria	NA	NA	Candidatus Accumulibacter	Candidatus Accumulibacter
258126	NODE_67012_length_2484_cov_12.890087_g1_i19165_2	NODE_67012_length_2484_cov_12.890087_g1_i19165	NA	NA	SNF2-related domain [PF00176.27]; Helicase conserved C-terminal domain [PF00271.35]	0	1183	COG0553	L	Helicase	NA	NA	NA	Helicase_C,SNF2_N	Bacteria	Proteobacteria	Betaproteobacteria	NA	NA	Candidatus Accumulibacter	Candidatus Accumulibacter
258147	NODE_67022_length_2484_cov_6.235587_g27148_i0_1	NODE_67022_length_2484_cov_6.235587_g27148_i0	NA	NA	His Kinase A (phospho-acceptor) domain [PF00512.29]; Histidine kinase-, DNA gyrase B-, and HSP90-like ATPase [PF02518.30]; Cache domain [PF02743.22]	6.95E-72	265	COG0745	T	CHASE3 domain	NA	NA	NA	CHASE3,GAF_2,HAMP,HATPase_c,HisKA,Response_reg	Bacteria	Proteobacteria	Betaproteobacteria	NA	NA	Candidatus Accumulibacter	Candidatus Accumulibacter
258185	NODE_67038_length_2483_cov_56.228216_g1_i19170_2	NODE_67038_length_2483_cov_56.228216_g1_i19170	NA	NA	NYN domain [PF01936.22]	1.98E-294	809	COG1432	S	NYN domain	NA	NA	NA	NYN	Bacteria	Proteobacteria	Betaproteobacteria	NA	NA	Candidatus Accumulibacter	Candidatus Accumulibacter
258250	NODE_67067_length_2482_cov_95.586966_g1_i19172_1	NODE_67067_length_2482_cov_95.586966_g1_i19172	NA	NA	NA	NA	NA	NA	NA	NA	NA	NA	NA	NA	Bacteria	Proteobacteria	Betaproteobacteria	NA	NA	Candidatus Accumulibacter	Candidatus Accumulibacter
258251	NODE_67067_length_2482_cov_95.586966_g1_i19172_2	NODE_67067_length_2482_cov_95.586966_g1_i19172	NA	NA	TIR domain [PF13676.10]	1.04E-16	85.1	2DBGM	S	TIR domain	NA	NA	NA	TIR_2	Bacteria	Proteobacteria	Betaproteobacteria	NA	NA	Candidatus Accumulibacter	Candidatus Accumulibacter
258252	NODE_67067_length_2482_cov_95.586966_g1_i19172_3	NODE_67067_length_2482_cov_95.586966_g1_i19172	NA	NA	Domain of unknown function (DUF4160) [PF13711.10]	1.20E-39	132	2C5EY	S	Evidence 4 Homologs of previously reported genes of	NA	NA	NA	DUF4160	Bacteria	Proteobacteria	Betaproteobacteria	NA	NA	Candidatus Accumulibacter	Candidatus Accumulibacter
258253	NODE_67067_length_2482_cov_95.586966_g1_i19172_4	NODE_67067_length_2482_cov_95.586966_g1_i19172	NA	NA	Protein of unknown function (DUF2442) [PF10387.13]	1.56E-36	126	2DNRM	S	Protein of unknown function (DUF2442)	NA	NA	NA	DUF2442	Bacteria	Proteobacteria	Betaproteobacteria	NA	NA	Candidatus Accumulibacter	Candidatus Accumulibacter
258255	NODE_67069_length_2482_cov_59.809049_g1_i19174_2	NODE_67069_length_2482_cov_59.809049_g1_i19174	NA	NA	NA	NA	NA	NA	NA	NA	NA	NA	NA	NA	Bacteria	Proteobacteria	Betaproteobacteria	NA	NA	Candidatus Accumulibacter	Candidatus Accumulibacter
258256	NODE_67069_length_2482_cov_59.809049_g1_i19174_3	NODE_67069_length_2482_cov_59.809049_g1_i19174	NA	NA	NA	4.87E-71	231	COG0419	L	AAA domain	NA	NA	NA	AAA_23	Bacteria	Proteobacteria	Betaproteobacteria	NA	NA	Candidatus Accumulibacter	Candidatus Accumulibacter
258288	NODE_67083_length_2482_cov_18.130345_g27185_i0_1	NODE_67083_length_2482_cov_18.130345_g27185_i0	NA	NA	Family of unknown function (DUF5338) [PF17273.6]	2.37E-37	130	2ED1F	S	Family of unknown function (DUF5338)	NA	NA	NA	DUF5338	Bacteria	Proteobacteria	Betaproteobacteria	NA	NA	Candidatus Accumulibacter	Candidatus Accumulibacter
258289	NODE_67083_length_2482_cov_18.130345_g27185_i0_2	NODE_67083_length_2482_cov_18.130345_g27185_i0	NA	NA	Anion-transporting ATPase [PF02374.19]; CobQ/CobB/MinD/ParA nucleotide binding domain [PF01656.27]	4.06E-141	402	COG0003	P	Anion-transporting ATPase	NA	NA	NA	CbiA	Bacteria	Proteobacteria	Betaproteobacteria	NA	NA	Candidatus Accumulibacter	Candidatus Accumulibacter
258290	NODE_67083_length_2482_cov_18.130345_g27185_i0_3	NODE_67083_length_2482_cov_18.130345_g27185_i0	NA	NA	Transcriptional activator TraM [PF11657.12]	5.96E-48	158	29Q8M	S	Transcriptional activator TraM	NA	NA	NA	Activator-TraM	Bacteria	Proteobacteria	Betaproteobacteria	NA	NA	Candidatus Accumulibacter	Candidatus Accumulibacter
258291	NODE_67083_length_2482_cov_18.130345_g27185_i0_4	NODE_67083_length_2482_cov_18.130345_g27185_i0	NA	NA	NA	1.15E-06	55.8	COG0457	L	Tetratricopeptide repeat	NA	NA	NA	ANAPC5,TPR_10	Bacteria	Proteobacteria	Betaproteobacteria	NA	NA	Candidatus Accumulibacter	Candidatus Accumulibacter
258326	NODE_670_length_28682_cov_356.445909_g1_i412_1	NODE_670_length_28682_cov_356.445909_g1_i412	NA	NA	NA	NA	NA	NA	NA	NA	NA	NA	NA	NA	Bacteria	Proteobacteria	Betaproteobacteria	NA	NA	Candidatus Accumulibacter	Candidatus Accumulibacter
258327	NODE_670_length_28682_cov_356.445909_g1_i412_2	NODE_670_length_28682_cov_356.445909_g1_i412	K18303	multidrug efflux pump	AcrB/AcrD/AcrF family [PF00873.23]	0	1707	COG0841	V	AcrB/AcrD/AcrF family	NA	NA	NA	ACR_tran	Bacteria	Proteobacteria	Betaproteobacteria	NA	NA	Candidatus Accumulibacter	Candidatus Accumulibacter
258328	NODE_670_length_28682_cov_356.445909_g1_i412_3	NODE_670_length_28682_cov_356.445909_g1_i412	K18302	membrane fusion protein, multidrug efflux system	Barrel-sandwich domain of CusB or HlyD membrane-fusion [PF16576.9]; HlyD family secretion protein [PF13437.10]	9.27E-136	398	COG0845	M	HlyD family secretion protein	NA	NA	NA	HlyD_D23	Bacteria	Proteobacteria	Betaproteobacteria	NA	NA	Candidatus Accumulibacter	Candidatus Accumulibacter
258335	NODE_670_length_28682_cov_356.445909_g1_i412_10	NODE_670_length_28682_cov_356.445909_g1_i412	NA	NA	NA	4.35E-42	139	COG2963	L	PFAM transposase IS3 IS911 family protein	NA	NA	NA	HTH_Tnp_1	Bacteria	Proteobacteria	Betaproteobacteria	NA	NA	Candidatus Accumulibacter	Candidatus Accumulibacter
258339	NODE_670_length_28682_cov_356.445909_g1_i412_14	NODE_670_length_28682_cov_356.445909_g1_i412	NA	NA	Bacterial extracellular solute-binding proteins, family 5 Middle [PF00496.26]	0	1269	COG4166	E	Extracellular solute-binding protein	NA	NA	NA	SBP_bac_5	Bacteria	Proteobacteria	Betaproteobacteria	NA	NA	Candidatus Accumulibacter	Candidatus Accumulibacter
258340	NODE_670_length_28682_cov_356.445909_g1_i412_15	NODE_670_length_28682_cov_356.445909_g1_i412	NA	NA	Zinc ribbon domain [PF09723.14]	4.72E-31	112	COG2331	S	Putative regulatory protein	NA	NA	NA	Zn-ribbon_8	Bacteria	Proteobacteria	Betaproteobacteria	NA	NA	Candidatus Accumulibacter	Candidatus Accumulibacter
258341	NODE_670_length_28682_cov_356.445909_g1_i412_16	NODE_670_length_28682_cov_356.445909_g1_i412	NA	NA	Protein of unknown function (DUF502) [PF04367.17]	1.76E-126	362	COG2928	S	Protein of unknown function (DUF502)	NA	NA	NA	DUF502	Bacteria	Proteobacteria	Betaproteobacteria	NA	NA	Candidatus Accumulibacter	Candidatus Accumulibacter
258344	NODE_670_length_28682_cov_356.445909_g1_i412_19	NODE_670_length_28682_cov_356.445909_g1_i412	NA	NA	Barstar (barnase inhibitor) [PF01337.22]	2.85E-70	215	COG2732	K	(Barnase) inhibitor	NA	NA	NA	Barstar	Bacteria	Proteobacteria	Betaproteobacteria	NA	NA	Candidatus Accumulibacter	Candidatus Accumulibacter
258346	NODE_670_length_28682_cov_356.445909_g1_i412_21	NODE_670_length_28682_cov_356.445909_g1_i412	NA	NA	Putative DNA-binding domain [PF09836.13]	5.04E-109	322	COG3219	S	Putative DNA-binding domain	NA	NA	NA	DUF2063	Bacteria	Proteobacteria	Betaproteobacteria	NA	NA	Candidatus Accumulibacter	Candidatus Accumulibacter
258348	NODE_670_length_28682_cov_356.445909_g1_i412_23	NODE_670_length_28682_cov_356.445909_g1_i412	NA	NA	NA	3.90E-35	121	2EB3T	NA	NA	NA	NA	NA	NA	Bacteria	Proteobacteria	Betaproteobacteria	NA	NA	Candidatus Accumulibacter	Candidatus Accumulibacter
258349	NODE_670_length_28682_cov_356.445909_g1_i412_24	NODE_670_length_28682_cov_356.445909_g1_i412	NA	NA	NA	0.00E+00	850	COG4584	L	PFAM Integrase catalytic	NA	NA	NA	rve	Bacteria	Proteobacteria	Betaproteobacteria	NA	NA	Candidatus Accumulibacter	Candidatus Accumulibacter
258350	NODE_670_length_28682_cov_356.445909_g1_i412_25	NODE_670_length_28682_cov_356.445909_g1_i412	K07484	transposase	IstB-like ATP binding protein [PF01695.21]; Bacterial dnaA protein [PF00308.22]	2.31E-156	441	COG1484	L	PFAM IstB domain protein ATP-binding protein	NA	NA	NA	IstB_IS21	Bacteria	Proteobacteria	Betaproteobacteria	NA	NA	Candidatus Accumulibacter	Candidatus Accumulibacter
258379	NODE_67109_length_2481_cov_66.085133_g1_i19179_1	NODE_67109_length_2481_cov_66.085133_g1_i19179	NA	NA	Diguanylate cyclase, GGDEF domain [PF00990.25]; EAL domain [PF00563.24]; PAS domain [PF13426.11]; PAS fold [PF08448.14]; PAS fold [PF00989.29]; UPF0242 C-terminal PAS-like domain [PF18095.5]; PAS fold [PF08447.16]	9.35E-165	495	COG5001	T	Domain present in phytochromes and cGMP-specific phosphodiesterases.	NA	NA	NA	CZB,DUF4118,EAL,GAF_2,GGDEF,PAS_3,PAS_4,PAS_9,Protoglobin	Bacteria	Proteobacteria	Betaproteobacteria	NA	NA	Candidatus Accumulibacter	Candidatus Accumulibacter
258381	NODE_6710_length_10757_cov_171.232497_g1_i3768_1	NODE_6710_length_10757_cov_171.232497_g1_i3768	NA	NA	NA	8.29E-60	196	COG0438	M	Glycosyltransferase Family 4	NA	NA	NA	Glyco_transf_4,Glycos_transf_1	Bacteria	Proteobacteria	Betaproteobacteria	NA	NA	Candidatus Accumulibacter	Candidatus Accumulibacter
258382	NODE_6710_length_10757_cov_171.232497_g1_i3768_2	NODE_6710_length_10757_cov_171.232497_g1_i3768	NA	NA	Glycosyl transferases group 1 [PF00534.24]; Glycosyl transferases group 1 [PF13692.10]; Glycosyl transferase 4-like domain [PF13579.10]; Glycosyltransferase Family 4 [PF13439.10]	3.01E-206	580	COG0438	M	Glycosyltransferase Family 4	NA	NA	NA	Glyco_trans_1_4,Glyco_trans_4_4,Glyco_transf_4,Glycos_transf_1	Bacteria	Proteobacteria	Betaproteobacteria	NA	NA	Candidatus Accumulibacter	Candidatus Accumulibacter
258385	NODE_6710_length_10757_cov_171.232497_g1_i3768_5	NODE_6710_length_10757_cov_171.232497_g1_i3768	K21001	polysaccharide biosynthesis protein PslH	Glycosyl transferases group 1 [PF00534.24]; Glycosyl transferases group 1 [PF13692.10]; Glycosyltransferase Family 4 [PF13439.10]; Family 4 Glycosyltransferase in conflict systems [PF20706.1]; Glycosyl transferase 4-like domain [PF13579.10]; Glycosyl transferases group 1 [PF13524.10]	3.99E-218	609	COG0438	M	glycosyl transferase group 1	NA	NA	NA	Glyco_trans_1_4,Glyco_transf_4,Glycos_transf_1	Bacteria	Proteobacteria	Betaproteobacteria	NA	NA	Candidatus Accumulibacter	Candidatus Accumulibacter
258386	NODE_6710_length_10757_cov_171.232497_g1_i3768_6	NODE_6710_length_10757_cov_171.232497_g1_i3768	NA	NA	Transmembrane exosortase (Exosortase_EpsH) [PF09721.14]; Protein of unknown function (DUF3485) [PF11984.12]	3.96E-237	667	COG1269	C	Protein of unknown function (DUF3485)	NA	NA	NA	DUF3485,Exosortase_EpsH	Bacteria	Proteobacteria	Betaproteobacteria	NA	NA	Candidatus Accumulibacter	Candidatus Accumulibacter
258387	NODE_6710_length_10757_cov_171.232497_g1_i3768_7	NODE_6710_length_10757_cov_171.232497_g1_i3768	NA	NA	Acetyltransferase (GNAT) domain [PF13480.11]	1.21E-216	603	COG2348	V	Acetyltransferase (GNAT) domain	NA	NA	NA	Acetyltransf_6	Bacteria	Proteobacteria	Betaproteobacteria	NA	NA	Candidatus Accumulibacter	Candidatus Accumulibacter
258388	NODE_6710_length_10757_cov_171.232497_g1_i3768_8	NODE_6710_length_10757_cov_171.232497_g1_i3768	K22278	peptidoglycan-N-acetylglucosamine deacetylase [EC:3.5.1.104]	Domain of unknown function (DUF3473) [PF11959.12]; Polysaccharide deacetylase [PF01522.25]	4.05E-185	517	COG0726	G	polysaccharide deacetylase	NA	NA	NA	DUF3473,Polysacc_deac_1	Bacteria	Proteobacteria	Betaproteobacteria	NA	NA	Candidatus Accumulibacter	Candidatus Accumulibacter
258391	NODE_67110_length_2481_cov_55.220100_g1_i19180_2	NODE_67110_length_2481_cov_55.220100_g1_i19180	NA	NA	NA	1.22E-80	240	COG3671	O	membrane	NA	NA	NA	NA	Bacteria	Proteobacteria	Betaproteobacteria	NA	NA	Candidatus Accumulibacter	Candidatus Accumulibacter
258394	NODE_67111_length_2481_cov_47.606312_g1_i19181_2	NODE_67111_length_2481_cov_47.606312_g1_i19181	NA	NA	Arm DNA-binding domain [PF13356.10]; Phage integrase family [PF00589.26]	2.47E-110	337	COG0582	L	Belongs to the 'phage' integrase family	NA	NA	NA	Arm-DNA-bind_3,Phage_integrase	Bacteria	Proteobacteria	Betaproteobacteria	NA	NA	Candidatus Accumulibacter	Candidatus Accumulibacter
258406	NODE_6711_length_10757_cov_53.806159_g1344_i0_1	NODE_6711_length_10757_cov_53.806159_g1344_i0	NA	NA	NA	1.89E-30	115	2A20V	NA	NA	NA	NA	NA	NA	Bacteria	Proteobacteria	Betaproteobacteria	NA	NA	Candidatus Accumulibacter	Candidatus Accumulibacter
258410	NODE_6711_length_10757_cov_53.806159_g1344_i0_5	NODE_6711_length_10757_cov_53.806159_g1344_i0	NA	NA	NA	4.80E-39	132	2E7W9	NA	NA	NA	NA	NA	NA	Bacteria	Proteobacteria	Betaproteobacteria	NA	NA	Candidatus Accumulibacter	Candidatus Accumulibacter
258412	NODE_6711_length_10757_cov_53.806159_g1344_i0_7	NODE_6711_length_10757_cov_53.806159_g1344_i0	NA	NA	Chalcone isomerase-like [PF16036.9]	1.12E-106	310	2DC7W	M	Chalcone isomerase-like	NA	NA	NA	Chalcone_3	Bacteria	Proteobacteria	Betaproteobacteria	NA	NA	Candidatus Accumulibacter	Candidatus Accumulibacter
258441	NODE_6712_length_10756_cov_754.533277_g1345_i0_2	NODE_6712_length_10756_cov_754.533277_g1345_i0	NA	NA	AMP-binding enzyme [PF00501.32]; AMP-binding enzyme C-terminal domain [PF13193.10]	0	1017	COG0318	IQ	AMP-binding enzyme C-terminal domain	NA	NA	NA	AMP-binding,AMP-binding_C	Bacteria	Proteobacteria	Betaproteobacteria	NA	NA	Candidatus Accumulibacter	Candidatus Accumulibacter
258443	NODE_6712_length_10756_cov_754.533277_g1345_i0_4	NODE_6712_length_10756_cov_754.533277_g1345_i0	K08683	3-hydroxyacyl-CoA dehydrogenase / 3-hydroxy-2-methylbutyryl-CoA dehydrogenase [EC:1.1.1.35 1.1.1.178]	Enoyl-(Acyl carrier protein) reductase [PF13561.10]; short chain dehydrogenase [PF00106.29]; KR domain [PF08659.14]	5.58E-171	478	COG1028	IQ	KR domain	NA	NA	NA	adh_short,adh_short_C2	Bacteria	Proteobacteria	Betaproteobacteria	NA	NA	Candidatus Accumulibacter	Candidatus Accumulibacter
258445	NODE_6712_length_10756_cov_754.533277_g1345_i0_6	NODE_6712_length_10756_cov_754.533277_g1345_i0	NA	NA	N-terminal half of MaoC dehydratase [PF13452.10]; MaoC like domain [PF01575.23]	8.26E-108	310	COG2030	I	N-terminal half of MaoC dehydratase	NA	NA	NA	MaoC_dehydrat_N	Bacteria	Proteobacteria	Betaproteobacteria	NA	NA	Candidatus Accumulibacter	Candidatus Accumulibacter
258446	NODE_6712_length_10756_cov_754.533277_g1345_i0_7	NODE_6712_length_10756_cov_754.533277_g1345_i0	NA	NA	MaoC like domain [PF01575.23]	1.64E-97	283	COG2030	I	MaoC like domain	NA	NA	NA	MaoC_dehydratas	Bacteria	Proteobacteria	Betaproteobacteria	NA	NA	Candidatus Accumulibacter	Candidatus Accumulibacter
258447	NODE_6712_length_10756_cov_754.533277_g1345_i0_8	NODE_6712_length_10756_cov_754.533277_g1345_i0	K22881	poly[(R)-3-hydroxyalkanoate] polymerase subunit PhaE	Poly(R)-hydroxyalkanoic acid synthase subunit (PHA_synth_III_E) [PF09712.14]	1.72E-244	673	28KIX	S	Poly(R)-hydroxyalkanoic acid synthase subunit (PHA_synth_III_E)	NA	NA	NA	PHA_synth_III_E	Bacteria	Proteobacteria	Betaproteobacteria	NA	NA	Candidatus Accumulibacter	Candidatus Accumulibacter
258456	NODE_67133_length_2480_cov_959.034898_g1_i19182_2	NODE_67133_length_2480_cov_959.034898_g1_i19182	NA	NA	NA	3.85E-05	45.8	2EBX9	NA	NA	NA	NA	NA	DUF1566,VPEP	Bacteria	Proteobacteria	Betaproteobacteria	NA	NA	Candidatus Accumulibacter	Candidatus Accumulibacter
258458	NODE_67133_length_2480_cov_959.034898_g1_i19182_4	NODE_67133_length_2480_cov_959.034898_g1_i19182	NA	NA	Transposase DDE domain [PF13737.10]	3.98E-209	580	COG3039	L	Transposase	NA	NA	NA	DDE_Tnp_1,DDE_Tnp_1_5	Bacteria	Proteobacteria	Betaproteobacteria	NA	NA	Candidatus Accumulibacter	Candidatus Accumulibacter
258464	NODE_67138_length_2480_cov_137.209389_g27132_i1_1	NODE_67138_length_2480_cov_137.209389_g27132_i1	NA	NA	Rhodopirellula transposase DDE domain [PF07592.15]	4.36E-70	224	COG3335	L	Rhodopirellula transposase family protein	NA	NA	NA	DDE_Tnp_ISAZ013	Bacteria	Proteobacteria	Betaproteobacteria	NA	NA	Candidatus Accumulibacter	Candidatus Accumulibacter
258467	NODE_67138_length_2480_cov_137.209389_g27132_i1_4	NODE_67138_length_2480_cov_137.209389_g27132_i1	NA	NA	NA	2.71E-20	88.6	COG3385	L	PFAM transposase, IS4 family protein	NA	NA	NA	DDE_5,DDE_Tnp_1	Bacteria	Proteobacteria	Betaproteobacteria	NA	NA	Candidatus Accumulibacter	Candidatus Accumulibacter
258468	NODE_67138_length_2480_cov_137.209389_g27132_i1_5	NODE_67138_length_2480_cov_137.209389_g27132_i1	NA	NA	NA	NA	NA	NA	NA	NA	NA	NA	NA	NA	Bacteria	Proteobacteria	Betaproteobacteria	NA	NA	Candidatus Accumulibacter	Candidatus Accumulibacter
258499	NODE_67149_length_2480_cov_18.601163_g27224_i0_4	NODE_67149_length_2480_cov_18.601163_g27224_i0	NA	NA	NA	8.08E-07	50.1	COG4191	T	MASE1	NA	NA	NA	HATPase_c,HisKA,MASE1	Bacteria	Proteobacteria	Betaproteobacteria	NA	NA	Candidatus Accumulibacter	Candidatus Accumulibacter
258566	NODE_67171_length_2479_cov_265.859102_g27241_i0_1	NODE_67171_length_2479_cov_265.859102_g27241_i0	NA	NA	Phage tail tube protein, TTP [PF08813.15]	1.09E-32	124	COG5492	N	Phage tail tube protein, TTP	NA	NA	NA	Phage_tail_3	Bacteria	Proteobacteria	Betaproteobacteria	NA	NA	Candidatus Accumulibacter	Candidatus Accumulibacter
258567	NODE_67171_length_2479_cov_265.859102_g27241_i0_2	NODE_67171_length_2479_cov_265.859102_g27241_i0	NA	NA	Phage tail assembly chaperone [PF08748.15]	3.07E-14	70.1	2BP8W	S	Phage tail assembly chaperone	NA	NA	NA	Phage_TAC_4	Bacteria	Proteobacteria	Betaproteobacteria	NA	NA	Candidatus Accumulibacter	Candidatus Accumulibacter
258568	NODE_67171_length_2479_cov_265.859102_g27241_i0_3	NODE_67171_length_2479_cov_265.859102_g27241_i0	NA	NA	Phage related hypothetical protein (DUF1799) [PF08809.15]	1.66E-20	85.5	2EGMV	S	Phage related hypothetical protein (DUF1799)	NA	NA	NA	DUF1799	Bacteria	Proteobacteria	Betaproteobacteria	NA	NA	Candidatus Accumulibacter	Candidatus Accumulibacter
258569	NODE_67171_length_2479_cov_265.859102_g27241_i0_4	NODE_67171_length_2479_cov_265.859102_g27241_i0	NA	NA	NA	NA	NA	NA	NA	NA	NA	NA	NA	NA	Bacteria	Proteobacteria	Betaproteobacteria	NA	NA	Candidatus Accumulibacter	Candidatus Accumulibacter
258574	NODE_67177_length_2479_cov_88.260183_g960_i31_1	NODE_67177_length_2479_cov_88.260183_g960_i31	NA	NA	Uncharacterised nucleotidyltransferase [PF14907.10]	2.19E-122	359	28JAH	S	Uncharacterised nucleotidyltransferase	NA	NA	NA	NTP_transf_5	Bacteria	Proteobacteria	Betaproteobacteria	NA	NA	Candidatus Accumulibacter	Candidatus Accumulibacter
258575	NODE_67177_length_2479_cov_88.260183_g960_i31_2	NODE_67177_length_2479_cov_88.260183_g960_i31	NA	NA	HPr Serine kinase C-terminal domain [PF07475.16]	3.49E-174	492	COG5265	O	HPr kinase	NA	NA	NA	NA	Bacteria	Proteobacteria	Betaproteobacteria	NA	NA	Candidatus Accumulibacter	Candidatus Accumulibacter
258576	NODE_67177_length_2479_cov_88.260183_g960_i31_3	NODE_67177_length_2479_cov_88.260183_g960_i31	NA	NA	NA	NA	NA	NA	NA	NA	NA	NA	NA	NA	Bacteria	Proteobacteria	Betaproteobacteria	NA	NA	Candidatus Accumulibacter	Candidatus Accumulibacter
258577	NODE_67177_length_2479_cov_88.260183_g960_i31_4	NODE_67177_length_2479_cov_88.260183_g960_i31	NA	NA	NA	3.32E-18	81.3	28XEY	NA	NA	NA	NA	NA	NA	Bacteria	Proteobacteria	Betaproteobacteria	NA	NA	Candidatus Accumulibacter	Candidatus Accumulibacter
258579	NODE_67180_length_2479_cov_47.156276_g27243_i0_1	NODE_67180_length_2479_cov_47.156276_g27243_i0	NA	NA	Sulfatase [PF00884.27]; N-sulphoglucosamine sulphohydrolase, C-terminal [PF16347.9]; C-terminal region of aryl-sulfatase [PF14707.10]	0	1067	COG3119	P	C-terminal region of aryl-sulfatase	NA	NA	NA	Sulfatase,Sulfatase_C	Bacteria	Proteobacteria	Betaproteobacteria	NA	NA	Candidatus Accumulibacter	Candidatus Accumulibacter
258580	NODE_67183_length_2479_cov_40.944306_g27246_i0_1	NODE_67183_length_2479_cov_40.944306_g27246_i0	NA	NA	PRC-barrel domain [PF05239.20]	1.26E-58	186	COG1873	S	PRC-barrel domain	NA	NA	NA	PRC	Bacteria	Proteobacteria	Betaproteobacteria	NA	NA	Candidatus Accumulibacter	Candidatus Accumulibacter
258581	NODE_67183_length_2479_cov_40.944306_g27246_i0_2	NODE_67183_length_2479_cov_40.944306_g27246_i0	NA	NA	NA	2.55E-42	148	29F9U	NA	NA	NA	NA	NA	NA	Bacteria	Proteobacteria	Betaproteobacteria	NA	NA	Candidatus Accumulibacter	Candidatus Accumulibacter
258582	NODE_67183_length_2479_cov_40.944306_g27246_i0_3	NODE_67183_length_2479_cov_40.944306_g27246_i0	NA	NA	CsbD-like [PF05532.16]	1.74E-09	55.5	COG3237	S	Belongs to the UPF0337 (CsbD) family	NA	NA	NA	CsbD	Bacteria	Proteobacteria	Betaproteobacteria	NA	NA	Candidatus Accumulibacter	Candidatus Accumulibacter
258583	NODE_67183_length_2479_cov_40.944306_g27246_i0_4	NODE_67183_length_2479_cov_40.944306_g27246_i0	NA	NA	NA	NA	NA	NA	NA	NA	NA	NA	NA	NA	Bacteria	Proteobacteria	Betaproteobacteria	NA	NA	Candidatus Accumulibacter	Candidatus Accumulibacter
258596	NODE_6718_length_10752_cov_75.403221_g1_i3769_2	NODE_6718_length_10752_cov_75.403221_g1_i3769	NA	NA	Arm DNA-binding domain [PF13356.10]; Phage integrase family [PF00589.26]	9.10E-205	577	COG0582	L	Belongs to the 'phage' integrase family	NA	NA	NA	Arm-DNA-bind_3,Phage_int_SAM_3,Phage_integrase	Bacteria	Proteobacteria	Betaproteobacteria	NA	NA	Candidatus Accumulibacter	Candidatus Accumulibacter
258599	NODE_6718_length_10752_cov_75.403221_g1_i3769_5	NODE_6718_length_10752_cov_75.403221_g1_i3769	NA	NA	NA	2.88E-63	197	2BCK1	S	Domain of unknown function (DUF4124)	NA	NA	NA	DUF4124	Bacteria	Proteobacteria	Betaproteobacteria	NA	NA	Candidatus Accumulibacter	Candidatus Accumulibacter
258601	NODE_6718_length_10752_cov_75.403221_g1_i3769_7	NODE_6718_length_10752_cov_75.403221_g1_i3769	K18588	coenzyme Q-binding protein COQ10	Polyketide cyclase / dehydrase and lipid transport [PF03364.24]	3.91E-93	273	COG2867	I	Polyketide cyclase / dehydrase and lipid transport	NA	NA	NA	Polyketide_cyc	Bacteria	Proteobacteria	Betaproteobacteria	NA	NA	Candidatus Accumulibacter	Candidatus Accumulibacter
258651	NODE_6720_length_10752_cov_49.302463_g1_i3770_1	NODE_6720_length_10752_cov_49.302463_g1_i3770	NA	NA	DDE_Tnp_1-associated [PF13808.10]	1.60E-217	606	COG5433	L	PFAM transposase, IS4 family protein	NA	NA	NA	DDE_Tnp_1,DDE_Tnp_1_assoc	Bacteria	Proteobacteria	Betaproteobacteria	NA	NA	Candidatus Accumulibacter	Candidatus Accumulibacter
258652	NODE_6720_length_10752_cov_49.302463_g1_i3770_2	NODE_6720_length_10752_cov_49.302463_g1_i3770	K01406	serralysin [EC:3.4.24.40]	Peptidase M10 serralysin C terminal [PF08548.15]; Calx-beta domain [PF03160.18]; RTX calcium-binding nonapeptide repeat (4 copies) [PF00353.23]	4.64E-39	170	COG2304	Q	COG2931 RTX toxins and related Ca2 -binding proteins	NA	NA	NA	An_peroxidase,Cadherin,FG-GAP,Glyco_hydro_26,HemolysinCabind,Integrin_beta,Lipase_GDSL_2	Bacteria	Proteobacteria	Betaproteobacteria	NA	NA	Candidatus Accumulibacter	Candidatus Accumulibacter
258653	NODE_6720_length_10752_cov_49.302463_g1_i3770_3	NODE_6720_length_10752_cov_49.302463_g1_i3770	NA	NA	NA	NA	NA	NA	NA	NA	NA	NA	NA	NA	Bacteria	Proteobacteria	Betaproteobacteria	NA	NA	Candidatus Accumulibacter	Candidatus Accumulibacter
258655	NODE_6720_length_10752_cov_49.302463_g1_i3770_5	NODE_6720_length_10752_cov_49.302463_g1_i3770	NA	NA	NA	4.49E-81	246	COG0741	M	Lytic transglycosylase catalytic	NA	NA	NA	SLT	Bacteria	Proteobacteria	Betaproteobacteria	NA	NA	Candidatus Accumulibacter	Candidatus Accumulibacter
258727	NODE_67244_length_2478_cov_10.898960_g27285_i0_1	NODE_67244_length_2478_cov_10.898960_g27285_i0	NA	NA	NA	1.26E-47	156	29U1D	S	Evidence 4 Homologs of previously reported genes of	NA	NA	NA	NA	Bacteria	Proteobacteria	Betaproteobacteria	NA	NA	Candidatus Accumulibacter	Candidatus Accumulibacter
258728	NODE_67244_length_2478_cov_10.898960_g27285_i0_2	NODE_67244_length_2478_cov_10.898960_g27285_i0	NA	NA	NA	NA	NA	NA	NA	NA	NA	NA	NA	NA	Bacteria	Proteobacteria	Betaproteobacteria	NA	NA	Candidatus Accumulibacter	Candidatus Accumulibacter
258729	NODE_67244_length_2478_cov_10.898960_g27285_i0_3	NODE_67244_length_2478_cov_10.898960_g27285_i0	NA	NA	NA	2.46E-21	87	2EDBF	NA	NA	NA	NA	NA	NA	Bacteria	Proteobacteria	Betaproteobacteria	NA	NA	Candidatus Accumulibacter	Candidatus Accumulibacter
258730	NODE_67244_length_2478_cov_10.898960_g27285_i0_4	NODE_67244_length_2478_cov_10.898960_g27285_i0	NA	NA	Domain of unknown function (DUF932) [PF06067.15]	3.89E-76	243	28HEE	S	Domain of unknown function (DUF932)	NA	NA	NA	DUF932	Bacteria	Proteobacteria	Betaproteobacteria	NA	NA	Candidatus Accumulibacter	Candidatus Accumulibacter
258784	NODE_67260_length_2477_cov_375.626456_g1_i19190_2	NODE_67260_length_2477_cov_375.626456_g1_i19190	K07487	transposase	Transposase DDE domain [PF13751.10]; Transposase DDE domain [PF01609.25]; Transposase domain (DUF772) [PF05598.15]	1.49E-281	775	COG3666	L	COG3666 Transposase and inactivated derivatives	NA	NA	NA	DDE_Tnp_1,DDE_Tnp_1_6,DUF772	Bacteria	Proteobacteria	Betaproteobacteria	NA	NA	Candidatus Accumulibacter	Candidatus Accumulibacter
258785	NODE_67261_length_2477_cov_177.070715_g1_i19191_1	NODE_67261_length_2477_cov_177.070715_g1_i19191	NA	NA	NA	NA	NA	NA	NA	NA	NA	NA	NA	NA	Bacteria	Proteobacteria	Betaproteobacteria	NA	NA	Candidatus Accumulibacter	Candidatus Accumulibacter
258786	NODE_67261_length_2477_cov_177.070715_g1_i19191_2	NODE_67261_length_2477_cov_177.070715_g1_i19191	NA	NA	NA	NA	NA	NA	NA	NA	NA	NA	NA	NA	Bacteria	Proteobacteria	Betaproteobacteria	NA	NA	Candidatus Accumulibacter	Candidatus Accumulibacter
258787	NODE_67261_length_2477_cov_177.070715_g1_i19191_3	NODE_67261_length_2477_cov_177.070715_g1_i19191	NA	NA	NA	0.000718	46.6	COG2931	Q	Hemolysin-type calcium-binding	NA	NA	NA	Cadherin_3,HCBP_related,He_PIG,HemolysinCabind,Peptidase_M91,VWA_2	Bacteria	Proteobacteria	Betaproteobacteria	NA	NA	Candidatus Accumulibacter	Candidatus Accumulibacter
258792	NODE_67264_length_2477_cov_105.912646_g1_i19192_1	NODE_67264_length_2477_cov_105.912646_g1_i19192	NA	NA	NA	1.51E-210	598	COG3039	L	Transposase	NA	NA	NA	NA	Bacteria	Proteobacteria	Betaproteobacteria	NA	NA	Candidatus Accumulibacter	Candidatus Accumulibacter
258793	NODE_67264_length_2477_cov_105.912646_g1_i19192_2	NODE_67264_length_2477_cov_105.912646_g1_i19192	NA	NA	NA	NA	NA	NA	NA	NA	NA	NA	NA	NA	Bacteria	Proteobacteria	Betaproteobacteria	NA	NA	Candidatus Accumulibacter	Candidatus Accumulibacter
258802	NODE_67266_length_2477_cov_83.981697_g1_i19194_2	NODE_67266_length_2477_cov_83.981697_g1_i19194	NA	NA	Domain of unknown function (DUF4194) [PF13835.10]	1.54E-115	334	2CB46	S	Domain of unknown function (DUF4194)	NA	NA	NA	DUF4194	Bacteria	Proteobacteria	Betaproteobacteria	NA	NA	Candidatus Accumulibacter	Candidatus Accumulibacter
258803	NODE_67266_length_2477_cov_83.981697_g1_i19194_3	NODE_67266_length_2477_cov_83.981697_g1_i19194	NA	NA	P-loop containing region of AAA domain [PF13555.10]	6.36E-208	606	COG4913	L	Putative exonuclease SbcCD, C subunit	NA	NA	NA	AAA_29,SbcCD_C	Bacteria	Proteobacteria	Betaproteobacteria	NA	NA	Candidatus Accumulibacter	Candidatus Accumulibacter
258804	NODE_67268_length_2477_cov_56.977953_g27299_i0_1	NODE_67268_length_2477_cov_56.977953_g27299_i0	NA	NA	NA	4.09E-87	271	COG5421	L	Transposase, IS4 family protein	NA	NA	NA	DDE_Tnp_1	Bacteria	Proteobacteria	Betaproteobacteria	NA	NA	Candidatus Accumulibacter	Candidatus Accumulibacter
258805	NODE_67268_length_2477_cov_56.977953_g27299_i0_2	NODE_67268_length_2477_cov_56.977953_g27299_i0	NA	NA	NA	4.91E-14	71.6	COG1674	D	ftsk spoiiie	NA	NA	NA	NA	Bacteria	Proteobacteria	Betaproteobacteria	NA	NA	Candidatus Accumulibacter	Candidatus Accumulibacter
258806	NODE_67268_length_2477_cov_56.977953_g27299_i0_3	NODE_67268_length_2477_cov_56.977953_g27299_i0	NA	NA	Permuted papain-like amidase enzyme, YaeF/YiiX, C92 family [PF05708.16]	9.89E-129	367	2DZXC	S	Permuted papain-like amidase enzyme, YaeF/YiiX, C92 family	NA	NA	NA	Peptidase_C92	Bacteria	Proteobacteria	Betaproteobacteria	NA	NA	Candidatus Accumulibacter	Candidatus Accumulibacter
258807	NODE_67268_length_2477_cov_56.977953_g27299_i0_4	NODE_67268_length_2477_cov_56.977953_g27299_i0	NA	NA	NA	4.40E-17	75.9	2D3GG	NA	NA	NA	NA	NA	NA	Bacteria	Proteobacteria	Betaproteobacteria	NA	NA	Candidatus Accumulibacter	Candidatus Accumulibacter
258825	NODE_67274_length_2477_cov_27.242097_g27304_i0_2	NODE_67274_length_2477_cov_27.242097_g27304_i0	NA	NA	Protein of unknown function (DUF3616) [PF12275.12]	8.11E-64	213	COG2374	S	Protein of unknown function (DUF3616)	NA	NA	NA	DUF3616	Bacteria	Proteobacteria	Betaproteobacteria	NA	NA	Candidatus Accumulibacter	Candidatus Accumulibacter
258859	NODE_67291_length_2477_cov_3.724626_g27313_i0_1	NODE_67291_length_2477_cov_3.724626_g27313_i0	NA	NA	NA	8.21E-50	167	2E487	NA	NA	NA	NA	NA	NA	Bacteria	Proteobacteria	Betaproteobacteria	NA	NA	Candidatus Accumulibacter	Candidatus Accumulibacter
258860	NODE_67291_length_2477_cov_3.724626_g27313_i0_2	NODE_67291_length_2477_cov_3.724626_g27313_i0	NA	NA	NA	1.37E-14	82.4	2EU9I	NA	NA	NA	NA	NA	NA	Bacteria	Proteobacteria	Betaproteobacteria	NA	NA	Candidatus Accumulibacter	Candidatus Accumulibacter
258864	NODE_67294_length_2476_cov_651.810653_g1_i19197_1	NODE_67294_length_2476_cov_651.810653_g1_i19197	NA	NA	Transposase domain (DUF772) [PF05598.15]; Transposase DDE domain [PF01609.25]	1.62E-175	499	COG3039	L	Transposase domain (DUF772)	NA	NA	NA	DDE_Tnp_1,DUF772	Bacteria	Proteobacteria	Betaproteobacteria	NA	NA	Candidatus Accumulibacter	Candidatus Accumulibacter
258865	NODE_67294_length_2476_cov_651.810653_g1_i19197_2	NODE_67294_length_2476_cov_651.810653_g1_i19197	NA	NA	NA	6.46E-23	92	COG1961	L	Evidence 3 Function proposed based on presence of conserved amino acid motif, structural feature or limited homology	NA	NA	NA	NA	Bacteria	Proteobacteria	Betaproteobacteria	NA	NA	Candidatus Accumulibacter	Candidatus Accumulibacter
258866	NODE_67294_length_2476_cov_651.810653_g1_i19197_3	NODE_67294_length_2476_cov_651.810653_g1_i19197	NA	NA	NA	NA	NA	NA	NA	NA	NA	NA	NA	NA	Bacteria	Proteobacteria	Betaproteobacteria	NA	NA	Candidatus Accumulibacter	Candidatus Accumulibacter
258867	NODE_67295_length_2476_cov_428.868498_g1_i19198_1	NODE_67295_length_2476_cov_428.868498_g1_i19198	NA	NA	NA	2.30E-42	149	COG3385	L	Pfam Transposase	NA	NA	NA	DDE_Tnp_1,DUF4372	Bacteria	Proteobacteria	Betaproteobacteria	NA	NA	Candidatus Accumulibacter	Candidatus Accumulibacter
258868	NODE_67295_length_2476_cov_428.868498_g1_i19198_2	NODE_67295_length_2476_cov_428.868498_g1_i19198	NA	NA	Papain family cysteine protease [PF00112.27]	1.75E-10	69.3	COG4870	O	Papain family cysteine protease	NA	NA	NA	DUF4384,Peptidase_C1	Bacteria	Proteobacteria	Betaproteobacteria	NA	NA	Candidatus Accumulibacter	Candidatus Accumulibacter
258883	NODE_672_length_28656_cov_150.764965_g1_i414_1	NODE_672_length_28656_cov_150.764965_g1_i414	NA	NA	T4-like virus tail tube protein gp19 [PF06841.16]	5.47E-49	158	2DB76	S	T4-like virus tail tube protein gp19	NA	NA	NA	Phage_T4_gp19	Bacteria	Proteobacteria	Betaproteobacteria	NA	NA	Candidatus Accumulibacter	Candidatus Accumulibacter
258884	NODE_672_length_28656_cov_150.764965_g1_i414_2	NODE_672_length_28656_cov_150.764965_g1_i414	NA	NA	T4-like virus tail tube protein gp19 [PF06841.16]	2.93E-83	248	2DMQT	S	T4-like virus tail tube protein gp19	NA	NA	NA	Phage_T4_gp19	Bacteria	Proteobacteria	Betaproteobacteria	NA	NA	Candidatus Accumulibacter	Candidatus Accumulibacter
258885	NODE_672_length_28656_cov_150.764965_g1_i414_3	NODE_672_length_28656_cov_150.764965_g1_i414	NA	NA	Family of unknown function (DUF5908) [PF19265.3]	4.64E-12	61.2	2EQ7Q	NA	NA	NA	NA	NA	NA	Bacteria	Proteobacteria	Betaproteobacteria	NA	NA	Candidatus Accumulibacter	Candidatus Accumulibacter
258886	NODE_672_length_28656_cov_150.764965_g1_i414_4	NODE_672_length_28656_cov_150.764965_g1_i414	NA	NA	Contractile injection system tube protein [PF19266.3]	3.81E-120	348	COG1652	S	positive regulation of growth rate	NA	NA	NA	NA	Bacteria	Proteobacteria	Betaproteobacteria	NA	NA	Candidatus Accumulibacter	Candidatus Accumulibacter
258887	NODE_672_length_28656_cov_150.764965_g1_i414_5	NODE_672_length_28656_cov_150.764965_g1_i414	K11904	type VI secretion system secreted protein VgrG	Phage tail baseplate hub (GPD) [PF05954.15]; Type VI secretion system/phage-baseplate injector OB domain [PF04717.16]	3.50E-255	719	COG3501	S	Phage late control gene D protein (GPD)	NA	NA	NA	Phage_GPD	Bacteria	Proteobacteria	Betaproteobacteria	NA	NA	Candidatus Accumulibacter	Candidatus Accumulibacter
258888	NODE_672_length_28656_cov_150.764965_g1_i414_6	NODE_672_length_28656_cov_150.764965_g1_i414	NA	NA	PAAR motif [PF05488.17]	1.71E-28	105	COG4104	T	PAAR repeat-containing protein	NA	NA	NA	PAAR_motif	Bacteria	Proteobacteria	Betaproteobacteria	NA	NA	Candidatus Accumulibacter	Candidatus Accumulibacter
258890	NODE_672_length_28656_cov_150.764965_g1_i414_8	NODE_672_length_28656_cov_150.764965_g1_i414	NA	NA	Baseplate J-like protein [PF04865.18]	0	1177	COG3299	S	Baseplate J-like protein	NA	NA	NA	Baseplate_J	Bacteria	Proteobacteria	Betaproteobacteria	NA	NA	Candidatus Accumulibacter	Candidatus Accumulibacter
258892	NODE_672_length_28656_cov_150.764965_g1_i414_10	NODE_672_length_28656_cov_150.764965_g1_i414	NA	NA	NA	0	1025	COG3209	M	COG3209 Rhs family protein	NA	NA	NA	NA	Bacteria	Proteobacteria	Betaproteobacteria	NA	NA	Candidatus Accumulibacter	Candidatus Accumulibacter
258893	NODE_672_length_28656_cov_150.764965_g1_i414_11	NODE_672_length_28656_cov_150.764965_g1_i414	NA	NA	Contractile injection system tape measure protein [PF19268.3]	2.31E-53	198	COG4942	D	peptidase	NA	NA	NA	NA	Bacteria	Proteobacteria	Betaproteobacteria	NA	NA	Candidatus Accumulibacter	Candidatus Accumulibacter
258894	NODE_672_length_28656_cov_150.764965_g1_i414_12	NODE_672_length_28656_cov_150.764965_g1_i414	NA	NA	Domain of unknown function (DUF4157) [PF13699.10]; HNH/ENDO VII superfamily nuclease with conserved GHE residues [PF14410.10]	0	1258	COG3064	M	Domain of unknown function (DUF4157)	NA	NA	NA	DUF4157	Bacteria	Proteobacteria	Betaproteobacteria	NA	NA	Candidatus Accumulibacter	Candidatus Accumulibacter
258895	NODE_672_length_28656_cov_150.764965_g1_i414_13	NODE_672_length_28656_cov_150.764965_g1_i414	NA	NA	NA	1.11E-20	89	COG0457	S	Tetratricopeptide repeat	NA	NA	NA	NA	Bacteria	Proteobacteria	Betaproteobacteria	NA	NA	Candidatus Accumulibacter	Candidatus Accumulibacter
258896	NODE_672_length_28656_cov_150.764965_g1_i414_14	NODE_672_length_28656_cov_150.764965_g1_i414	NA	NA	ATPase family associated with various cellular activities (AAA) [PF00004.33]	2.50E-223	626	COG0464	O	PFAM AAA ATPase central domain protein	NA	NA	NA	AAA	Bacteria	Proteobacteria	Betaproteobacteria	NA	NA	Candidatus Accumulibacter	Candidatus Accumulibacter
258897	NODE_672_length_28656_cov_150.764965_g1_i414_15	NODE_672_length_28656_cov_150.764965_g1_i414	NA	NA	NA	1.66E-122	355	2AYXV	NA	NA	NA	NA	NA	NA	Bacteria	Proteobacteria	Betaproteobacteria	NA	NA	Candidatus Accumulibacter	Candidatus Accumulibacter
258899	NODE_672_length_28656_cov_150.764965_g1_i414_17	NODE_672_length_28656_cov_150.764965_g1_i414	NA	NA	NA	1.52E-86	258	2E23Q	S	twin-arginine translocation pathway signal protein	NA	NA	NA	NA	Bacteria	Proteobacteria	Betaproteobacteria	NA	NA	Candidatus Accumulibacter	Candidatus Accumulibacter
258900	NODE_672_length_28656_cov_150.764965_g1_i414_18	NODE_672_length_28656_cov_150.764965_g1_i414	NA	NA	GMC oxidoreductase [PF00732.23]; GMC oxidoreductase [PF05199.17]	0	939	COG2303	E	oxidoreductase	NA	NA	NA	GMC_oxred_C,GMC_oxred_N	Bacteria	Proteobacteria	Betaproteobacteria	NA	NA	Candidatus Accumulibacter	Candidatus Accumulibacter
258901	NODE_672_length_28656_cov_150.764965_g1_i414_19	NODE_672_length_28656_cov_150.764965_g1_i414	K01046	triacylglycerol lipase [EC:3.1.1.3]	Lipase (class 2) [PF01674.22]; Palmitoyl protein thioesterase [PF02089.19]; PGAP1-like protein [PF07819.17]; Putative serine esterase (DUF676) [PF05057.18]; alpha/beta hydrolase fold [PF00561.24]; Serine aminopeptidase, S33 [PF12146.12]; Lecithin:cholesterol acyltransferase [PF02450.19]; Alpha/beta hydrolase family [PF12697.11]; Serine hydrolase [PF06821.17]	2.36E-138	400	COG1075	S	PGAP1-like protein	NA	NA	NA	Abhydrolase_1,Abhydrolase_6,PGAP1	Bacteria	Proteobacteria	Betaproteobacteria	NA	NA	Candidatus Accumulibacter	Candidatus Accumulibacter
258904	NODE_67300_length_2476_cov_138.494382_g6299_i12_3	NODE_67300_length_2476_cov_138.494382_g6299_i12	NA	NA	TRAP transporter T-component [PF16811.9]; Tetratricopeptide repeat [PF13429.10]	1.42E-123	355	COG3063	NU	COG0457 FOG TPR repeat	NA	NA	NA	TPR_19,TPR_8	Bacteria	Proteobacteria	Betaproteobacteria	NA	NA	Candidatus Accumulibacter	Candidatus Accumulibacter
258905	NODE_67300_length_2476_cov_138.494382_g6299_i12_4	NODE_67300_length_2476_cov_138.494382_g6299_i12	NA	NA	short chain dehydrogenase [PF00106.29]; Enoyl-(Acyl carrier protein) reductase [PF13561.10]; KR domain [PF08659.14]	1.82E-134	385	COG0300	S	Belongs to the short-chain dehydrogenases reductases (SDR) family	NA	NA	NA	adh_short	Bacteria	Proteobacteria	Betaproteobacteria	NA	NA	Candidatus Accumulibacter	Candidatus Accumulibacter
258906	NODE_67301_length_2476_cov_103.200999_g1_i19201_1	NODE_67301_length_2476_cov_103.200999_g1_i19201	NA	NA	NA	NA	NA	NA	NA	NA	NA	NA	NA	NA	Bacteria	Proteobacteria	Betaproteobacteria	NA	NA	Candidatus Accumulibacter	Candidatus Accumulibacter
258907	NODE_67301_length_2476_cov_103.200999_g1_i19201_2	NODE_67301_length_2476_cov_103.200999_g1_i19201	NA	NA	Transposase domain (DUF772) [PF05598.15]; Transposase DDE domain [PF01609.25]	2.46E-186	528	COG3039	L	Transposase domain (DUF772)	NA	NA	NA	DDE_Tnp_1,DUF772	Bacteria	Proteobacteria	Betaproteobacteria	NA	NA	Candidatus Accumulibacter	Candidatus Accumulibacter
258908	NODE_67301_length_2476_cov_103.200999_g1_i19201_3	NODE_67301_length_2476_cov_103.200999_g1_i19201	NA	NA	Transporter associated domain [PF03471.21]	1.06E-43	157	COG1253	S	Domain of unknown function DUF21	NA	NA	NA	CBS,CorC_HlyC,DUF21	Bacteria	Proteobacteria	Betaproteobacteria	NA	NA	Candidatus Accumulibacter	Candidatus Accumulibacter
258909	NODE_67301_length_2476_cov_103.200999_g1_i19201_4	NODE_67301_length_2476_cov_103.200999_g1_i19201	NA	NA	NA	3.15E-16	77	COG1253	S	Hemolysins and related proteins containing CBS domains	NA	NA	NA	CBS,CorC_HlyC,DUF21	Bacteria	Proteobacteria	Betaproteobacteria	NA	NA	Candidatus Accumulibacter	Candidatus Accumulibacter
258911	NODE_67303_length_2476_cov_51.034956_g1_i19202_2	NODE_67303_length_2476_cov_51.034956_g1_i19202	NA	NA	NA	1.58E-69	213	2CBQ4	NA	NA	NA	NA	NA	NA	Bacteria	Proteobacteria	Betaproteobacteria	NA	NA	Candidatus Accumulibacter	Candidatus Accumulibacter
258912	NODE_67303_length_2476_cov_51.034956_g1_i19202_3	NODE_67303_length_2476_cov_51.034956_g1_i19202	K11477	glc operon protein GlcG	NA	1.91E-15	72	COG3193	S	protein, possibly involved in utilization of glycolate and propanediol	NA	NA	NA	Haem_degrading	Bacteria	Proteobacteria	Betaproteobacteria	NA	NA	Candidatus Accumulibacter	Candidatus Accumulibacter
258920	NODE_67308_length_2476_cov_23.049105_g16428_i1_1	NODE_67308_length_2476_cov_23.049105_g16428_i1	NA	NA	NA	1.47E-13	67	2E47D	NA	NA	NA	NA	NA	NA	Bacteria	Proteobacteria	Betaproteobacteria	NA	NA	Candidatus Accumulibacter	Candidatus Accumulibacter
258921	NODE_67308_length_2476_cov_23.049105_g16428_i1_2	NODE_67308_length_2476_cov_23.049105_g16428_i1	K07486	transposase	Transposase [PF01548.21]; Transposase IS116/IS110/IS902 family [PF02371.20]	1.70E-226	633	COG3547	L	transposase IS116 IS110 IS902 family	NA	NA	NA	DEDD_Tnp_IS110,Transposase_20	Bacteria	Proteobacteria	Betaproteobacteria	NA	NA	Candidatus Accumulibacter	Candidatus Accumulibacter
258939	NODE_67318_length_2476_cov_8.678735_g27325_i0_1	NODE_67318_length_2476_cov_8.678735_g27325_i0	NA	NA	NA	4.35E-13	79.3	COG0457	S	Domain of unknown function (DUF4071)	NA	NA	NA	DUF4071	Bacteria	Proteobacteria	Betaproteobacteria	NA	NA	Candidatus Accumulibacter	Candidatus Accumulibacter
258940	NODE_67318_length_2476_cov_8.678735_g27325_i0_2	NODE_67318_length_2476_cov_8.678735_g27325_i0	NA	NA	NA	6.02E-79	266	COG1752	M	Esterase of the alpha-beta hydrolase superfamily	NA	NA	NA	Patatin	Bacteria	Proteobacteria	Betaproteobacteria	NA	NA	Candidatus Accumulibacter	Candidatus Accumulibacter
258942	NODE_6731_length_10747_cov_30.635657_g1351_i0_2	NODE_6731_length_10747_cov_30.635657_g1351_i0	K09667	protein O-GlcNAc transferase [EC:2.4.1.255]	Glycosyl transferase family 41 [PF13844.10]; Tetratricopeptide repeat [PF13429.10]; MalT-like TPR region [PF17874.5]; Tetratricopeptide repeat [PF14559.10]; Tetratricopeptide repeat [PF13432.10]; TPR repeat [PF13414.10]; Tetratricopeptide repeat [PF13371.10]; Tetratrico peptide repeat [PF12688.11]; Plant specific mitochondrial import receptor subunit TOM20 [PF06552.16]	1.49E-99	335	COG0457	O	Tetratricopeptide TPR_2 repeat protein	NA	NA	NA	Glyco_tranf_2_5,Glyco_transf_41,TPR_1,TPR_10,TPR_11,TPR_16,TPR_19,TPR_2,TPR_4,TPR_8	Bacteria	Proteobacteria	Betaproteobacteria	NA	NA	Candidatus Accumulibacter	Candidatus Accumulibacter
258943	NODE_6731_length_10747_cov_30.635657_g1351_i0_3	NODE_6731_length_10747_cov_30.635657_g1351_i0	K09667	protein O-GlcNAc transferase [EC:2.4.1.255]	Glycosyl transferase family 41 [PF13844.10]; Tetratricopeptide repeat [PF13429.10]; MalT-like TPR region [PF17874.5]; Anaphase-promoting complex, cyclosome, subunit 3 [PF12895.11]; TPR repeat [PF13414.10]; Tetratricopeptide repeat [PF14559.10]; Tetratricopeptide repeat [PF13432.10]	7.56E-140	448	COG0457	O	O-linked N-acetylglucosamine transferase, SPINDLY family	NA	NA	NA	DUF4915,Glyco_transf_41,TPR_1,TPR_2,TPR_8	Bacteria	Proteobacteria	Betaproteobacteria	NA	NA	Candidatus Accumulibacter	Candidatus Accumulibacter
258944	NODE_6731_length_10747_cov_30.635657_g1351_i0_4	NODE_6731_length_10747_cov_30.635657_g1351_i0	NA	NA	NA	2.70E-12	68.6	COG0399	M	Transposase	NA	NA	NA	Y2_Tnp,Zn_Tnp_IS91	Bacteria	Proteobacteria	Betaproteobacteria	NA	NA	Candidatus Accumulibacter	Candidatus Accumulibacter
258945	NODE_6731_length_10747_cov_30.635657_g1351_i0_5	NODE_6731_length_10747_cov_30.635657_g1351_i0	NA	NA	NA	7.96E-194	548	COG0707	M	Cell wall formation. Catalyzes the transfer of a GlcNAc subunit on undecaprenyl-pyrophosphoryl-MurNAc-pentapeptide (lipid intermediate I) to form undecaprenyl-pyrophosphoryl-MurNAc- (pentapeptide)GlcNAc (lipid intermediate II)	NA	NA	NA	NA	Bacteria	Proteobacteria	Betaproteobacteria	NA	NA	Candidatus Accumulibacter	Candidatus Accumulibacter
258972	NODE_67330_length_2475_cov_630.472107_g1_i19204_1	NODE_67330_length_2475_cov_630.472107_g1_i19204	NA	NA	NA	NA	NA	NA	NA	NA	NA	NA	NA	NA	Bacteria	Proteobacteria	Betaproteobacteria	NA	NA	Candidatus Accumulibacter	Candidatus Accumulibacter
258974	NODE_67330_length_2475_cov_630.472107_g1_i19204_3	NODE_67330_length_2475_cov_630.472107_g1_i19204	NA	NA	Putative transposase [PF04986.17]; Transposase zinc-binding domain [PF14319.10]	4.30E-157	464	COG0399	M	Putative transposase	NA	NA	NA	Y2_Tnp,Zn_Tnp_IS91	Bacteria	Proteobacteria	Betaproteobacteria	NA	NA	Candidatus Accumulibacter	Candidatus Accumulibacter
258979	NODE_67332_length_2475_cov_481.060366_g1_i19205_1	NODE_67332_length_2475_cov_481.060366_g1_i19205	NA	NA	Protein of unknown function (DUF3300) [PF11737.12]	2.49E-172	493	COG3064	M	Protein of unknown function (DUF3300)	NA	NA	NA	DUF3300	Bacteria	Proteobacteria	Betaproteobacteria	NA	NA	Candidatus Accumulibacter	Candidatus Accumulibacter
258986	NODE_67334_length_2475_cov_120.820566_g1_i19206_1	NODE_67334_length_2475_cov_120.820566_g1_i19206	NA	NA	NA	1.58E-35	124	COG4190	K	Transcriptional regulator	NA	NA	NA	NA	Bacteria	Proteobacteria	Betaproteobacteria	NA	NA	Candidatus Accumulibacter	Candidatus Accumulibacter
258987	NODE_67334_length_2475_cov_120.820566_g1_i19206_2	NODE_67334_length_2475_cov_120.820566_g1_i19206	NA	NA	Family of unknown function (DUF6516) [PF20126.3]	5.80E-20	84.3	2E33J	NA	NA	NA	NA	NA	NA	Bacteria	Proteobacteria	Betaproteobacteria	NA	NA	Candidatus Accumulibacter	Candidatus Accumulibacter
258988	NODE_67334_length_2475_cov_120.820566_g1_i19206_3	NODE_67334_length_2475_cov_120.820566_g1_i19206	NA	NA	NA	9.64E-26	98.6	COG4113	S	PIN domain	NA	NA	NA	PIN	Bacteria	Proteobacteria	Betaproteobacteria	NA	NA	Candidatus Accumulibacter	Candidatus Accumulibacter
258996	NODE_67339_length_2475_cov_35.675271_g1_i19208_1	NODE_67339_length_2475_cov_35.675271_g1_i19208	K07182	CBS domain-containing protein	Putative nucleotidyltransferase substrate binding domain [PF10335.13]; Putative nucleotidyltransferase DUF294 [PF03445.17]	1.46E-137	412	COG2905	T	signal-transduction protein containing cAMP-binding and CBS domains	NA	NA	NA	CBS,DUF294,DUF294_C,cNMP_binding	Bacteria	Proteobacteria	Betaproteobacteria	NA	NA	Candidatus Accumulibacter	Candidatus Accumulibacter
258997	NODE_67339_length_2475_cov_35.675271_g1_i19208_2	NODE_67339_length_2475_cov_35.675271_g1_i19208	K02342	DNA polymerase III subunit epsilon [EC:2.7.7.7]	Exonuclease [PF00929.28]	2.00E-90	273	COG0847	L	COG0847 DNA polymerase III, epsilon subunit and related 3'-5' exonucleases	NA	NA	NA	RNase_T	Bacteria	Proteobacteria	Betaproteobacteria	NA	NA	Candidatus Accumulibacter	Candidatus Accumulibacter
258998	NODE_67339_length_2475_cov_35.675271_g1_i19208_3	NODE_67339_length_2475_cov_35.675271_g1_i19208	NA	NA	AcrB/AcrD/AcrF family [PF00873.23]	7.74E-116	361	COG0841	V	AcrB/AcrD/AcrF family	NA	NA	NA	ACR_tran	Bacteria	Proteobacteria	Betaproteobacteria	NA	NA	Candidatus Accumulibacter	Candidatus Accumulibacter
259015	NODE_67349_length_2475_cov_16.554954_g13552_i2_1	NODE_67349_length_2475_cov_16.554954_g13552_i2	K07484	transposase	IstB-like ATP binding protein [PF01695.21]; Bacterial dnaA protein [PF00308.22]	1.94E-98	295	COG1484	L	PFAM IstB domain protein ATP-binding protein	NA	NA	NA	IstB_IS21,IstB_IS21_ATP	Bacteria	Proteobacteria	Betaproteobacteria	NA	NA	Candidatus Accumulibacter	Candidatus Accumulibacter
259016	NODE_67349_length_2475_cov_16.554954_g13552_i2_2	NODE_67349_length_2475_cov_16.554954_g13552_i2	NA	NA	NA	7.54E-254	709	COG4584	L	PFAM Integrase catalytic region	NA	NA	NA	rve	Bacteria	Proteobacteria	Betaproteobacteria	NA	NA	Candidatus Accumulibacter	Candidatus Accumulibacter
259050	NODE_67355_length_2475_cov_9.129475_g27346_i0_1	NODE_67355_length_2475_cov_9.129475_g27346_i0	NA	NA	ATPase domain predominantly from Archaea [PF01637.22]	NA	NA	NA	NA	NA	NA	NA	NA	NA	Bacteria	Proteobacteria	Betaproteobacteria	NA	NA	Candidatus Accumulibacter	Candidatus Accumulibacter
259051	NODE_67355_length_2475_cov_9.129475_g27346_i0_2	NODE_67355_length_2475_cov_9.129475_g27346_i0	NA	NA	NA	1.16E-08	65.1	COG1672	S	PFAM Archaeal ATPase	NA	NA	NA	NA	Bacteria	Proteobacteria	Betaproteobacteria	NA	NA	Candidatus Accumulibacter	Candidatus Accumulibacter
259061	NODE_6735_length_10743_cov_88.834114_g1_i3776_1	NODE_6735_length_10743_cov_88.834114_g1_i3776	NA	NA	NA	1.57E-32	128	2BSN5	S	Plasmid replication region DNA-binding N-term	NA	NA	NA	KfrA_N	Bacteria	Proteobacteria	Betaproteobacteria	NA	NA	Candidatus Accumulibacter	Candidatus Accumulibacter
259062	NODE_6735_length_10743_cov_88.834114_g1_i3776_2	NODE_6735_length_10743_cov_88.834114_g1_i3776	NA	NA	KfrB protein [PF18790.5]	6.17E-45	148	2AIUI	NA	NA	NA	NA	NA	NA	Bacteria	Proteobacteria	Betaproteobacteria	NA	NA	Candidatus Accumulibacter	Candidatus Accumulibacter
259063	NODE_6735_length_10743_cov_88.834114_g1_i3776_3	NODE_6735_length_10743_cov_88.834114_g1_i3776	NA	NA	GTPase-associated adaptor domain [PF19976.3]	1.74E-08	65.1	COG1409	K	Hydrolyzes cAMP to 5'-AMP. Plays an important regulatory role in modulating the intracellular concentration of cAMP, thereby influencing cAMP-dependent processes	NA	NA	NA	NA	Bacteria	Proteobacteria	Betaproteobacteria	NA	NA	Candidatus Accumulibacter	Candidatus Accumulibacter
259064	NODE_6735_length_10743_cov_88.834114_g1_i3776_4	NODE_6735_length_10743_cov_88.834114_g1_i3776	NA	NA	GTPase-associated system helical domain [PF19994.3]	8.50E-06	55.5	2C87T	NA	NA	NA	NA	NA	NA	Bacteria	Proteobacteria	Betaproteobacteria	NA	NA	Candidatus Accumulibacter	Candidatus Accumulibacter
259065	NODE_6735_length_10743_cov_88.834114_g1_i3776_5	NODE_6735_length_10743_cov_88.834114_g1_i3776	NA	NA	Double-GTPase 2 [PF19993.3]; Double-GTPase 1 [PF19975.3]	1.76E-08	63.5	COG1100	S	Small GTP-binding protein	NA	NA	NA	NA	Bacteria	Proteobacteria	Betaproteobacteria	NA	NA	Candidatus Accumulibacter	Candidatus Accumulibacter
259067	NODE_6735_length_10743_cov_88.834114_g1_i3776_7	NODE_6735_length_10743_cov_88.834114_g1_i3776	NA	NA	GTPase-associated protein 1, N-terminal domain type 1 [PF20012.3]	4.33E-26	122	2ER46	NA	NA	NA	NA	NA	NA	Bacteria	Proteobacteria	Betaproteobacteria	NA	NA	Candidatus Accumulibacter	Candidatus Accumulibacter
259068	NODE_6735_length_10743_cov_88.834114_g1_i3776_8	NODE_6735_length_10743_cov_88.834114_g1_i3776	NA	NA	NA	NA	NA	NA	NA	NA	NA	NA	NA	NA	Bacteria	Proteobacteria	Betaproteobacteria	NA	NA	Candidatus Accumulibacter	Candidatus Accumulibacter
259069	NODE_6735_length_10743_cov_88.834114_g1_i3776_9	NODE_6735_length_10743_cov_88.834114_g1_i3776	K07484	transposase	IstB-like ATP binding protein [PF01695.21]; Bacterial dnaA protein [PF00308.22]	1.06E-108	318	COG1484	L	PFAM IstB domain protein ATP-binding protein	NA	NA	NA	IstB_IS21	Bacteria	Proteobacteria	Betaproteobacteria	NA	NA	Candidatus Accumulibacter	Candidatus Accumulibacter
259107	NODE_67375_length_2474_cov_163.547272_g1_i19212_1	NODE_67375_length_2474_cov_163.547272_g1_i19212	K07488	transposase	ISXO2-like transposase domain [PF12762.11]; Transposase zinc-ribbon domain [PF12760.11]	3.83E-233	643	COG3677	L	Transposase zinc-ribbon domain	NA	NA	NA	DDE_Tnp_IS1595,Zn_Tnp_IS1595	Bacteria	Proteobacteria	Betaproteobacteria	NA	NA	Candidatus Accumulibacter	Candidatus Accumulibacter
259108	NODE_67375_length_2474_cov_163.547272_g1_i19212_2	NODE_67375_length_2474_cov_163.547272_g1_i19212	NA	NA	TrfA protein [PF07042.15]	8.48E-30	116	COG3464	L	TrfA protein	NA	NA	NA	TrfA	Bacteria	Proteobacteria	Betaproteobacteria	NA	NA	Candidatus Accumulibacter	Candidatus Accumulibacter
259113	NODE_6737_length_10737_cov_321.422637_g1_i3778_4	NODE_6737_length_10737_cov_321.422637_g1_i3778	NA	NA	Inner membrane component of T3SS, cytoplasmic domain [PF16697.9]; FHA domain [PF00498.30]	5.95E-108	317	COG1716	T	PFAM Forkhead-associated protein	NA	NA	NA	FHA,Yop-YscD_cpl	Bacteria	Proteobacteria	Betaproteobacteria	NA	NA	Candidatus Accumulibacter	Candidatus Accumulibacter
259116	NODE_6737_length_10737_cov_321.422637_g1_i3778_7	NODE_6737_length_10737_cov_321.422637_g1_i3778	NA	NA	Permuted papain-like amidase enzyme, YaeF/YiiX, C92 family [PF05708.16]	3.26E-118	340	2DZXC	S	Permuted papain-like amidase enzyme, YaeF/YiiX, C92 family	NA	NA	NA	Peptidase_C92	Bacteria	Proteobacteria	Betaproteobacteria	NA	NA	Candidatus Accumulibacter	Candidatus Accumulibacter
259117	NODE_6737_length_10737_cov_321.422637_g1_i3778_8	NODE_6737_length_10737_cov_321.422637_g1_i3778	NA	NA	FAD-binding domain [PF08022.16]; Ferric reductase like transmembrane component [PF01794.23]; Oxidoreductase FAD-binding domain [PF00970.28]	1.53E-177	510	COG4097	P	ferric reductase	NA	NA	NA	FAD_binding_6,FAD_binding_8,Ferric_reduct,NAD_binding_1	Bacteria	Proteobacteria	Betaproteobacteria	NA	NA	Candidatus Accumulibacter	Candidatus Accumulibacter
259147	NODE_6738_length_10737_cov_59.816017_g1353_i0_1	NODE_6738_length_10737_cov_59.816017_g1353_i0	NA	NA	Lipopolysaccharide kinase (Kdo/WaaP) family [PF06293.18]	2.45E-91	272	COG0515	KLT	toluene tolerance protein	NA	NA	NA	NA	Bacteria	Proteobacteria	Betaproteobacteria	NA	NA	Candidatus Accumulibacter	Candidatus Accumulibacter
259174	NODE_673_length_28617_cov_82.338004_g122_i0_2	NODE_673_length_28617_cov_82.338004_g122_i0	NA	NA	NA	7.50E-87	259	COG2913	J	Part of the outer membrane protein assembly complex, which is involved in assembly and insertion of beta-barrel proteins into the outer membrane	NA	NA	NA	NA	Bacteria	Proteobacteria	Betaproteobacteria	NA	NA	Candidatus Accumulibacter	Candidatus Accumulibacter
259179	NODE_673_length_28617_cov_82.338004_g122_i0_7	NODE_673_length_28617_cov_82.338004_g122_i0	K21084	diguanylate cyclase [EC:2.7.7.65]	EAL domain [PF00563.24]; Diguanylate cyclase, GGDEF domain [PF00990.25]; PAS fold [PF08448.14]	0	1340	COG5001	T	Diguanylate cyclase	NA	NA	NA	7TMR-DISM_7TM,EAL,GGDEF,PAS,PAS_4,PAS_8,dCache_3	Bacteria	Proteobacteria	Betaproteobacteria	NA	NA	Candidatus Accumulibacter	Candidatus Accumulibacter
259180	NODE_673_length_28617_cov_82.338004_g122_i0_8	NODE_673_length_28617_cov_82.338004_g122_i0	NA	NA	Phosphate-selective porin O and P [PF07396.15]	5.05E-239	663	COG3203	M	Forms passive diffusion pores that allow small molecular weight hydrophilic materials across the outer membrane	NA	NA	NA	Porin_O_P	Bacteria	Proteobacteria	Betaproteobacteria	NA	NA	Candidatus Accumulibacter	Candidatus Accumulibacter
259181	NODE_673_length_28617_cov_82.338004_g122_i0_9	NODE_673_length_28617_cov_82.338004_g122_i0	NA	NA	NA	1.45E-69	214	COG0226	P	COG0226 ABC-type phosphate transport system, periplasmic component	NA	NA	NA	NA	Bacteria	Proteobacteria	Betaproteobacteria	NA	NA	Candidatus Accumulibacter	Candidatus Accumulibacter
259186	NODE_673_length_28617_cov_82.338004_g122_i0_14	NODE_673_length_28617_cov_82.338004_g122_i0	NA	NA	Aminotransferase class I and II [PF00155.25]; Cys/Met metabolism PLP-dependent enzyme [PF01053.24]	4.91E-226	629	COG0436	E	Cys/Met metabolism PLP-dependent enzyme	NA	NA	NA	Aminotran_1_2	Bacteria	Proteobacteria	Betaproteobacteria	NA	NA	Candidatus Accumulibacter	Candidatus Accumulibacter
259192	NODE_673_length_28617_cov_82.338004_g122_i0_20	NODE_673_length_28617_cov_82.338004_g122_i0	NA	NA	Dienelactone hydrolase family [PF01738.22]; Acetyl xylan esterase (AXE1) [PF05448.16]; Prolyl oligopeptidase family [PF00326.25]; X-Pro dipeptidyl-peptidase (S15 family) [PF02129.22]; Esterase FrsA-like [PF06500.15]	2.70E-96	294	COG0412	Q	Dienelactone hydrolase	NA	NA	NA	DLH	Bacteria	Proteobacteria	Betaproteobacteria	NA	NA	Candidatus Accumulibacter	Candidatus Accumulibacter
259193	NODE_673_length_28617_cov_82.338004_g122_i0_21	NODE_673_length_28617_cov_82.338004_g122_i0	NA	NA	AAA domain [PF13086.10]; AAA domain [PF13604.10]; UvrD/REP helicase N-terminal domain [PF00580.25]	0	1299	COG0210	L	COG1112 Superfamily I DNA and RNA helicases and helicase subunits	NA	NA	NA	AAA_11,AAA_12,DUF3320,DUF4011,DUF559	Bacteria	Proteobacteria	Betaproteobacteria	NA	NA	Candidatus Accumulibacter	Candidatus Accumulibacter
259266	NODE_67427_length_2473_cov_120.965833_g1_i19220_2	NODE_67427_length_2473_cov_120.965833_g1_i19220	NA	NA	Druantia protein DruA [PF14236.10]	1.17E-212	586	28J8Y	S	Domain of unknown function (DUF4338)	NA	NA	NA	DUF4338	Bacteria	Proteobacteria	Betaproteobacteria	NA	NA	Candidatus Accumulibacter	Candidatus Accumulibacter
259287	NODE_67444_length_2473_cov_8.305000_g12890_i3_1	NODE_67444_length_2473_cov_8.305000_g12890_i3	NA	NA	NA	2.06E-71	233	COG3177	S	Filamentation induced by cAMP protein fic	NA	NA	NA	Fic	Bacteria	Proteobacteria	Betaproteobacteria	NA	NA	Candidatus Accumulibacter	Candidatus Accumulibacter
259288	NODE_67444_length_2473_cov_8.305000_g12890_i3_2	NODE_67444_length_2473_cov_8.305000_g12890_i3	NA	NA	TIR domain [PF13676.10]	7.18E-35	139	COG1611	S	TIR domain	NA	NA	NA	TIR_2	Bacteria	Proteobacteria	Betaproteobacteria	NA	NA	Candidatus Accumulibacter	Candidatus Accumulibacter
259289	NODE_67444_length_2473_cov_8.305000_g12890_i3_3	NODE_67444_length_2473_cov_8.305000_g12890_i3	NA	NA	NA	0.000778	42.4	COG0714	O	ATPase, AAA	NA	NA	NA	AAA_5	Bacteria	Proteobacteria	Betaproteobacteria	NA	NA	Candidatus Accumulibacter	Candidatus Accumulibacter
259342	NODE_67456_length_2472_cov_91.555648_g8523_i4_1	NODE_67456_length_2472_cov_91.555648_g8523_i4	NA	NA	NA	1.63E-09	58.5	COG0457	S	Tetratricopeptide repeat	NA	NA	NA	NA	Bacteria	Proteobacteria	Betaproteobacteria	NA	NA	Candidatus Accumulibacter	Candidatus Accumulibacter
259343	NODE_67456_length_2472_cov_91.555648_g8523_i4_2	NODE_67456_length_2472_cov_91.555648_g8523_i4	NA	NA	NA	NA	NA	NA	NA	NA	NA	NA	NA	NA	Bacteria	Proteobacteria	Betaproteobacteria	NA	NA	Candidatus Accumulibacter	Candidatus Accumulibacter
259344	NODE_67456_length_2472_cov_91.555648_g8523_i4_3	NODE_67456_length_2472_cov_91.555648_g8523_i4	NA	NA	Thioredoxin domain [PF13192.10]	1.03E-35	122	COG0526	CO	Thioredoxin domain	NA	NA	NA	Thioredoxin_3	Bacteria	Proteobacteria	Betaproteobacteria	NA	NA	Candidatus Accumulibacter	Candidatus Accumulibacter
259346	NODE_67456_length_2472_cov_91.555648_g8523_i4_5	NODE_67456_length_2472_cov_91.555648_g8523_i4	NA	NA	NA	2.99E-18	83.2	COG0457	L	Anaphase-promoting complex subunit 5	NA	NA	NA	ANAPC5,TIR_2,TPR_10	Bacteria	Proteobacteria	Betaproteobacteria	NA	NA	Candidatus Accumulibacter	Candidatus Accumulibacter
259353	NODE_6745_length_10727_cov_122.939929_g86_i3_3	NODE_6745_length_10727_cov_122.939929_g86_i3	K01041	glutaryl-CoA transferase [EC:2.8.3.-]	CoA-transferase family III [PF02515.21]	2.85E-303	827	COG1804	C	CoA-transferase family III	NA	NA	NA	CoA_transf_3	Bacteria	Proteobacteria	Betaproteobacteria	NA	NA	Candidatus Accumulibacter	Candidatus Accumulibacter
259354	NODE_6745_length_10727_cov_122.939929_g86_i3_4	NODE_6745_length_10727_cov_122.939929_g86_i3	NA	NA	Histidine kinase-, DNA gyrase B-, and HSP90-like ATPase [PF02518.30]; HAMP domain [PF00672.29]; His Kinase A (phospho-acceptor) domain [PF00512.29]; GHKL domain [PF14501.10]	0	937	COG4191	T	Histidine kinase	NA	NA	NA	HATPase_c,HisKA	Bacteria	Proteobacteria	Betaproteobacteria	NA	NA	Candidatus Accumulibacter	Candidatus Accumulibacter
259355	NODE_6745_length_10727_cov_122.939929_g86_i3_5	NODE_6745_length_10727_cov_122.939929_g86_i3	NA	NA	Response regulator receiver domain [PF00072.28]	4.91E-81	240	COG2204	T	cheY-homologous receiver domain	NA	NA	NA	Response_reg	Bacteria	Proteobacteria	Betaproteobacteria	NA	NA	Candidatus Accumulibacter	Candidatus Accumulibacter
259356	NODE_6745_length_10727_cov_122.939929_g86_i3_6	NODE_6745_length_10727_cov_122.939929_g86_i3	K08481	circadian clock protein KaiB	KaiB domain [PF07689.16]	1.13E-57	179	COG2204	T	phosphorelay signal transduction system	NA	NA	NA	HATPase_c,HisKA,Response_reg	Bacteria	Proteobacteria	Betaproteobacteria	NA	NA	Candidatus Accumulibacter	Candidatus Accumulibacter
259422	NODE_67490_length_2471_cov_88.601751_g13759_i1_1	NODE_67490_length_2471_cov_88.601751_g13759_i1	NA	NA	Relaxase/Mobilisation nuclease domain [PF03432.18]; Large polyvalent protein-associated domain 7 [PF18821.5]	4.34E-230	663	COG3843	U	Relaxase mobilization nuclease family protein	NA	NA	NA	Relaxase	Bacteria	Proteobacteria	Betaproteobacteria	NA	NA	Candidatus Accumulibacter	Candidatus Accumulibacter
259423	NODE_67490_length_2471_cov_88.601751_g13759_i1_2	NODE_67490_length_2471_cov_88.601751_g13759_i1	NA	NA	NA	9.06E-50	161	2C092	NA	NA	NA	NA	NA	NA	Bacteria	Proteobacteria	Betaproteobacteria	NA	NA	Candidatus Accumulibacter	Candidatus Accumulibacter
259451	NODE_674_length_28603_cov_42.330634_g1_i415_4	NODE_674_length_28603_cov_42.330634_g1_i415	K22083	methylamine---glutamate N-methyltransferase subunit C [EC:2.1.1.21]	Conserved region in glutamate synthase [PF01645.21]	1.51E-305	839	COG0069	E	Conserved region in glutamate synthase	NA	NA	NA	Glu_synthase	Bacteria	Proteobacteria	Betaproteobacteria	NA	NA	Candidatus Accumulibacter	Candidatus Accumulibacter
259453	NODE_674_length_28603_cov_42.330634_g1_i415_6	NODE_674_length_28603_cov_42.330634_g1_i415	NA	NA	Transposase DDE domain [PF13751.10]	4.75E-27	106	COG3666	L	COG3666 Transposase and inactivated derivatives	NA	NA	NA	DDE_Tnp_1,DDE_Tnp_1_6,DUF772	Bacteria	Proteobacteria	Betaproteobacteria	NA	NA	Candidatus Accumulibacter	Candidatus Accumulibacter
259454	NODE_674_length_28603_cov_42.330634_g1_i415_7	NODE_674_length_28603_cov_42.330634_g1_i415	NA	NA	NA	1.81E-10	60.8	COG0789	K	Transcriptional	NA	NA	NA	MerR,MerR-DNA-bind,MerR_1	Bacteria	Proteobacteria	Betaproteobacteria	NA	NA	Candidatus Accumulibacter	Candidatus Accumulibacter
259455	NODE_674_length_28603_cov_42.330634_g1_i415_8	NODE_674_length_28603_cov_42.330634_g1_i415	NA	NA	Protein of unknown function (DUF2933) [PF11666.12]	2.77E-15	71.2	2DVDD	S	Protein of unknown function (DUF2933)	NA	NA	NA	DUF2933	Bacteria	Proteobacteria	Betaproteobacteria	NA	NA	Candidatus Accumulibacter	Candidatus Accumulibacter
259456	NODE_674_length_28603_cov_42.330634_g1_i415_9	NODE_674_length_28603_cov_42.330634_g1_i415	K21310	methanethiol S-methyltransferase [EC:2.1.1.334]	Phospholipid methyltransferase [PF04191.17]; Protein of unknown function (DUF1295) [PF06966.16]; Isoprenylcysteine carboxyl methyltransferase (ICMT) family [PF04140.18]	5.28E-122	352	COG2020	O	Isoprenylcysteine carboxyl methyltransferase (ICMT) family	NA	NA	NA	ICMT,PEMT	Bacteria	Proteobacteria	Betaproteobacteria	NA	NA	Candidatus Accumulibacter	Candidatus Accumulibacter
259457	NODE_674_length_28603_cov_42.330634_g1_i415_10	NODE_674_length_28603_cov_42.330634_g1_i415	NA	NA	NA	5.78E-07	51.2	COG2010	C	Cytochrome C oxidase, cbb3-type, subunit III	NA	NA	NA	Cytochrome_CBB3	Bacteria	Proteobacteria	Betaproteobacteria	NA	NA	Candidatus Accumulibacter	Candidatus Accumulibacter
259458	NODE_674_length_28603_cov_42.330634_g1_i415_11	NODE_674_length_28603_cov_42.330634_g1_i415	NA	NA	NA	1.49E-06	51.6	COG3391	J	40-residue YVTN family beta-propeller repeat protein	NA	NA	NA	Cytochrom_D1,Lactonase	Bacteria	Proteobacteria	Betaproteobacteria	NA	NA	Candidatus Accumulibacter	Candidatus Accumulibacter
259460	NODE_674_length_28603_cov_42.330634_g1_i415_13	NODE_674_length_28603_cov_42.330634_g1_i415	NA	NA	NA	2.99E-19	78.6	2CI9F	NA	NA	NA	NA	NA	NA	Bacteria	Proteobacteria	Betaproteobacteria	NA	NA	Candidatus Accumulibacter	Candidatus Accumulibacter
259463	NODE_674_length_28603_cov_42.330634_g1_i415_16	NODE_674_length_28603_cov_42.330634_g1_i415	NA	NA	NA	2.77E-162	466	28Q1D	NA	NA	NA	NA	NA	NA	Bacteria	Proteobacteria	Betaproteobacteria	NA	NA	Candidatus Accumulibacter	Candidatus Accumulibacter
259464	NODE_674_length_28603_cov_42.330634_g1_i415_17	NODE_674_length_28603_cov_42.330634_g1_i415	NA	NA	Uncharacterized conserved protein (DUF2249) [PF10006.13]	1.48E-42	140	COG4309	S	Uncharacterized conserved protein (DUF2249)	NA	NA	NA	DUF2249	Bacteria	Proteobacteria	Betaproteobacteria	NA	NA	Candidatus Accumulibacter	Candidatus Accumulibacter
259467	NODE_674_length_28603_cov_42.330634_g1_i415_20	NODE_674_length_28603_cov_42.330634_g1_i415	K01041	glutaryl-CoA transferase [EC:2.8.3.-]	CoA-transferase family III [PF02515.21]	5.47E-240	665	COG1804	C	CoA-transferase family III	NA	NA	NA	CoA_transf_3	Bacteria	Proteobacteria	Betaproteobacteria	NA	NA	Candidatus Accumulibacter	Candidatus Accumulibacter
259469	NODE_674_length_28603_cov_42.330634_g1_i415_22	NODE_674_length_28603_cov_42.330634_g1_i415	NA	NA	Tripartite ATP-independent periplasmic transporter, DctM component [PF06808.16]	0	957	COG4666	S	TRAP transporter 4TM 12TM fusion	NA	NA	NA	DctM	Bacteria	Proteobacteria	Betaproteobacteria	NA	NA	Candidatus Accumulibacter	Candidatus Accumulibacter
259470	NODE_674_length_28603_cov_42.330634_g1_i415_23	NODE_674_length_28603_cov_42.330634_g1_i415	NA	NA	Domain of unknown function (DUF1850) [PF08905.15]	3.65E-44	148	COG4729	S	Domain of unknown function (DUF1850)	NA	NA	NA	DUF1850	Bacteria	Proteobacteria	Betaproteobacteria	NA	NA	Candidatus Accumulibacter	Candidatus Accumulibacter
259471	NODE_674_length_28603_cov_42.330634_g1_i415_24	NODE_674_length_28603_cov_42.330634_g1_i415	NA	NA	NA	1.18E-21	92.4	2CH9M	NA	NA	NA	NA	NA	NA	Bacteria	Proteobacteria	Betaproteobacteria	NA	NA	Candidatus Accumulibacter	Candidatus Accumulibacter
259474	NODE_674_length_28603_cov_42.330634_g1_i415_27	NODE_674_length_28603_cov_42.330634_g1_i415	K01796	alpha-methylacyl-CoA racemase [EC:5.1.99.4]	CoA-transferase family III [PF02515.21]	3.52E-231	642	COG1804	C	L-carnitine dehydratase bile acid-inducible protein F	NA	NA	NA	CoA_transf_3	Bacteria	Proteobacteria	Betaproteobacteria	NA	NA	Candidatus Accumulibacter	Candidatus Accumulibacter
259475	NODE_674_length_28603_cov_42.330634_g1_i415_28	NODE_674_length_28603_cov_42.330634_g1_i415	NA	NA	AsmA family [PF05170.18]	7.25E-140	438	COG2911	S	Domain of Unknown Function (DUF748)	NA	NA	NA	DUF748	Bacteria	Proteobacteria	Betaproteobacteria	NA	NA	Candidatus Accumulibacter	Candidatus Accumulibacter
259487	NODE_67504_length_2471_cov_11.065888_g27435_i0_1	NODE_67504_length_2471_cov_11.065888_g27435_i0	NA	NA	NA	1.82E-259	748	COG5164	K	regulation of DNA-templated transcription, elongation	NA	NA	NA	NA	Bacteria	Proteobacteria	Betaproteobacteria	NA	NA	Candidatus Accumulibacter	Candidatus Accumulibacter
259541	NODE_6751_length_10721_cov_157.465440_g1_i3783_2	NODE_6751_length_10721_cov_157.465440_g1_i3783	NA	NA	NA	NA	NA	NA	NA	NA	NA	NA	NA	NA	Bacteria	Proteobacteria	Betaproteobacteria	NA	NA	Candidatus Accumulibacter	Candidatus Accumulibacter
259542	NODE_6751_length_10721_cov_157.465440_g1_i3783_3	NODE_6751_length_10721_cov_157.465440_g1_i3783	NA	NA	Chaperone of endosialidase [PF13884.10]	3.42E-26	122	2DQTZ	S	Chaperone of endosialidase	NA	NA	NA	Peptidase_S74	Bacteria	Proteobacteria	Betaproteobacteria	NA	NA	Candidatus Accumulibacter	Candidatus Accumulibacter
259548	NODE_6751_length_10721_cov_157.465440_g1_i3783_9	NODE_6751_length_10721_cov_157.465440_g1_i3783	K18588	coenzyme Q-binding protein COQ10	Polyketide cyclase / dehydrase and lipid transport [PF03364.24]	3.57E-88	260	COG2867	I	Polyketide cyclase / dehydrase and lipid transport	NA	NA	NA	Polyketide_cyc	Bacteria	Proteobacteria	Betaproteobacteria	NA	NA	Candidatus Accumulibacter	Candidatus Accumulibacter
259550	NODE_6751_length_10721_cov_157.465440_g1_i3783_11	NODE_6751_length_10721_cov_157.465440_g1_i3783	NA	NA	NA	2.38E-51	167	2BCK1	S	Domain of unknown function (DUF4124)	NA	NA	NA	DUF4124	Bacteria	Proteobacteria	Betaproteobacteria	NA	NA	Candidatus Accumulibacter	Candidatus Accumulibacter
259551	NODE_67521_length_2470_cov_256.332082_g1_i19230_1	NODE_67521_length_2470_cov_256.332082_g1_i19230	NA	NA	NA	NA	NA	NA	NA	NA	NA	NA	NA	NA	Bacteria	Proteobacteria	Betaproteobacteria	NA	NA	Candidatus Accumulibacter	Candidatus Accumulibacter
259552	NODE_67521_length_2470_cov_256.332082_g1_i19230_2	NODE_67521_length_2470_cov_256.332082_g1_i19230	NA	NA	NA	NA	NA	NA	NA	NA	NA	NA	NA	NA	Bacteria	Proteobacteria	Betaproteobacteria	NA	NA	Candidatus Accumulibacter	Candidatus Accumulibacter
259553	NODE_67521_length_2470_cov_256.332082_g1_i19230_3	NODE_67521_length_2470_cov_256.332082_g1_i19230	K18843	antitoxin HicB	HicB_like antitoxin of bacterial toxin-antitoxin system [PF15919.9]; UPF0150-like [PF21748.1]	6.11E-34	117	COG1598	S	HicB_like antitoxin of bacterial toxin-antitoxin system	NA	NA	NA	HicB_lk_antitox	Bacteria	Proteobacteria	Betaproteobacteria	NA	NA	Candidatus Accumulibacter	Candidatus Accumulibacter
259555	NODE_67522_length_2470_cov_216.216938_g1_i19231_1	NODE_67522_length_2470_cov_216.216938_g1_i19231	NA	NA	Transposase Tn5 dimerisation domain [PF02281.20]	3.07E-79	249	COG3385	L	Transposase IS4 family	NA	NA	NA	DDE_Tnp_1,Dimer_Tnp_Tn5,Tnp_DNA_bind	Bacteria	Proteobacteria	Betaproteobacteria	NA	NA	Candidatus Accumulibacter	Candidatus Accumulibacter
259556	NODE_67522_length_2470_cov_216.216938_g1_i19231_2	NODE_67522_length_2470_cov_216.216938_g1_i19231	K07486	transposase	Transposase [PF01548.21]; Transposase IS116/IS110/IS902 family [PF02371.20]	2.08E-197	558	COG3547	L	Transposase	NA	NA	NA	DEDD_Tnp_IS110,Transposase_20	Bacteria	Proteobacteria	Betaproteobacteria	NA	NA	Candidatus Accumulibacter	Candidatus Accumulibacter
259557	NODE_67524_length_2470_cov_111.043388_g1_i19233_1	NODE_67524_length_2470_cov_111.043388_g1_i19233	K19156	antitoxin PrlF	prlF antitoxin for toxin YhaV_toxin [PF15937.9]	2.25E-39	131	COG2002	K	SpoVT / AbrB like domain	NA	NA	NA	MazE_antitoxin,PrlF_antitoxin	Bacteria	Proteobacteria	Betaproteobacteria	NA	NA	Candidatus Accumulibacter	Candidatus Accumulibacter
259558	NODE_67524_length_2470_cov_111.043388_g1_i19233_2	NODE_67524_length_2470_cov_111.043388_g1_i19233	NA	NA	NA	2.76E-89	262	COG5611	S	PIN domain	NA	NA	NA	PIN	Bacteria	Proteobacteria	Betaproteobacteria	NA	NA	Candidatus Accumulibacter	Candidatus Accumulibacter
259560	NODE_67524_length_2470_cov_111.043388_g1_i19233_4	NODE_67524_length_2470_cov_111.043388_g1_i19233	NA	NA	NA	NA	NA	NA	NA	NA	NA	NA	NA	NA	Bacteria	Proteobacteria	Betaproteobacteria	NA	NA	Candidatus Accumulibacter	Candidatus Accumulibacter
259569	NODE_6752_length_10721_cov_74.100301_g1_i3784_3	NODE_6752_length_10721_cov_74.100301_g1_i3784	NA	NA	Tetratricopeptide repeat-like domain [PF09976.13]	1.83E-114	333	COG2976	S	Tetratricopeptide repeat-like domain	NA	NA	NA	TPR_21	Bacteria	Proteobacteria	Betaproteobacteria	NA	NA	Candidatus Accumulibacter	Candidatus Accumulibacter
259588	NODE_67546_length_2470_cov_8.954526_g27458_i0_2	NODE_67546_length_2470_cov_8.954526_g27458_i0	NA	NA	Phage integrase, N-terminal SAM-like domain [PF13495.10]	2.30E-44	162	COG4974	L	Belongs to the 'phage' integrase family	NA	NA	NA	Phage_int_SAM_4,Phage_integrase	Bacteria	Proteobacteria	Betaproteobacteria	NA	NA	Candidatus Accumulibacter	Candidatus Accumulibacter
259589	NODE_67546_length_2470_cov_8.954526_g27458_i0_3	NODE_67546_length_2470_cov_8.954526_g27458_i0	NA	NA	Protein of unknown function DUF58 [PF01882.22]	2.19E-209	587	COG1721	S	Protein of unknown function DUF58	NA	NA	NA	DUF58	Bacteria	Proteobacteria	Betaproteobacteria	NA	NA	Candidatus Accumulibacter	Candidatus Accumulibacter
259597	NODE_67549_length_2470_cov_7.614935_g27460_i0_1	NODE_67549_length_2470_cov_7.614935_g27460_i0	NA	NA	Peptidase family S49 [PF01343.22]; Serine dehydrogenase proteinase [PF01972.20]; Clp protease [PF00574.27]	2.39E-75	243	COG0616	OU	Peptidase family S49	NA	NA	NA	Peptidase_S49	Bacteria	Proteobacteria	Betaproteobacteria	NA	NA	Candidatus Accumulibacter	Candidatus Accumulibacter
259598	NODE_67549_length_2470_cov_7.614935_g27460_i0_2	NODE_67549_length_2470_cov_7.614935_g27460_i0	NA	NA	NA	NA	NA	NA	NA	NA	NA	NA	NA	NA	Bacteria	Proteobacteria	Betaproteobacteria	NA	NA	Candidatus Accumulibacter	Candidatus Accumulibacter
259599	NODE_67549_length_2470_cov_7.614935_g27460_i0_3	NODE_67549_length_2470_cov_7.614935_g27460_i0	NA	NA	NA	NA	NA	NA	NA	NA	NA	NA	NA	NA	Bacteria	Proteobacteria	Betaproteobacteria	NA	NA	Candidatus Accumulibacter	Candidatus Accumulibacter
259600	NODE_67549_length_2470_cov_7.614935_g27460_i0_4	NODE_67549_length_2470_cov_7.614935_g27460_i0	NA	NA	Phage DNA packaging protein Nu1 [PF07471.16]	3.52E-19	88.2	COG4220	L	transposase activity	NA	NA	NA	Phage_Nu1	Bacteria	Proteobacteria	Betaproteobacteria	NA	NA	Candidatus Accumulibacter	Candidatus Accumulibacter
259619	NODE_67555_length_2470_cov_5.067167_g27464_i0_1	NODE_67555_length_2470_cov_5.067167_g27464_i0	NA	NA	[NiFe]-hydrogenase assembly, chaperone, HybE [PF11939.12]	1.69E-64	203	COG1773	C	rubredoxin	NA	NA	NA	NiFe-hyd_HybE,Rubredoxin	Bacteria	Proteobacteria	Betaproteobacteria	NA	NA	Candidatus Accumulibacter	Candidatus Accumulibacter
259623	NODE_67555_length_2470_cov_5.067167_g27464_i0_5	NODE_67555_length_2470_cov_5.067167_g27464_i0	NA	NA	NA	1.70E-24	97.1	COG5557	C	Polysulphide reductase, NrfD	NA	NA	NA	NrfD	Bacteria	Proteobacteria	Betaproteobacteria	NA	NA	Candidatus Accumulibacter	Candidatus Accumulibacter
259631	NODE_67560_length_2469_cov_567.729132_g27468_i0_1	NODE_67560_length_2469_cov_567.729132_g27468_i0	NA	NA	NA	5.64E-23	90.1	2E3TT	NA	NA	NA	NA	NA	NA	Bacteria	Proteobacteria	Betaproteobacteria	NA	NA	Candidatus Accumulibacter	Candidatus Accumulibacter
259641	NODE_67567_length_2469_cov_106.084725_g27470_i0_2	NODE_67567_length_2469_cov_106.084725_g27470_i0	NA	NA	NA	2.92E-32	123	2EE5E	S	PEP-CTERM motif	NA	NA	NA	VPEP	Bacteria	Proteobacteria	Betaproteobacteria	NA	NA	Candidatus Accumulibacter	Candidatus Accumulibacter
259642	NODE_67567_length_2469_cov_106.084725_g27470_i0_3	NODE_67567_length_2469_cov_106.084725_g27470_i0	NA	NA	NA	1.51E-13	72.4	2EE5E	S	PEP-CTERM motif	NA	NA	NA	VPEP	Bacteria	Proteobacteria	Betaproteobacteria	NA	NA	Candidatus Accumulibacter	Candidatus Accumulibacter
259643	NODE_67567_length_2469_cov_106.084725_g27470_i0_4	NODE_67567_length_2469_cov_106.084725_g27470_i0	NA	NA	NA	1.16E-15	73.9	COG4634	NA	NA	NA	NA	NA	NA	Bacteria	Proteobacteria	Betaproteobacteria	NA	NA	Candidatus Accumulibacter	Candidatus Accumulibacter
259644	NODE_67567_length_2469_cov_106.084725_g27470_i0_5	NODE_67567_length_2469_cov_106.084725_g27470_i0	NA	NA	Protein of unknown function (DUF433) [PF04255.18]	2.61E-30	109	COG2442	S	Protein of unknown function (DUF433)	NA	NA	NA	DUF433	Bacteria	Proteobacteria	Betaproteobacteria	NA	NA	Candidatus Accumulibacter	Candidatus Accumulibacter
259653	NODE_6756_length_10716_cov_89.832378_g1_i3786_1	NODE_6756_length_10716_cov_89.832378_g1_i3786	NA	NA	NA	7.23E-100	316	COG3170	NU	Tfp pilus assembly protein FimV	NA	NA	NA	NA	Bacteria	Proteobacteria	Betaproteobacteria	NA	NA	Candidatus Accumulibacter	Candidatus Accumulibacter
259657	NODE_6756_length_10716_cov_89.832378_g1_i3786_5	NODE_6756_length_10716_cov_89.832378_g1_i3786	NA	NA	NA	NA	NA	NA	NA	NA	NA	NA	NA	NA	Bacteria	Proteobacteria	Betaproteobacteria	NA	NA	Candidatus Accumulibacter	Candidatus Accumulibacter
259658	NODE_6756_length_10716_cov_89.832378_g1_i3786_6	NODE_6756_length_10716_cov_89.832378_g1_i3786	NA	NA	NA	NA	NA	NA	NA	NA	NA	NA	NA	NA	Bacteria	Proteobacteria	Betaproteobacteria	NA	NA	Candidatus Accumulibacter	Candidatus Accumulibacter
259659	NODE_6756_length_10716_cov_89.832378_g1_i3786_7	NODE_6756_length_10716_cov_89.832378_g1_i3786	NA	NA	NA	NA	NA	NA	NA	NA	NA	NA	NA	NA	Bacteria	Proteobacteria	Betaproteobacteria	NA	NA	Candidatus Accumulibacter	Candidatus Accumulibacter
259665	NODE_67573_length_2469_cov_59.143573_g1_i19240_1	NODE_67573_length_2469_cov_59.143573_g1_i19240	NA	NA	NA	4.36E-10	58.9	COG4584	L	PFAM Integrase catalytic	NA	NA	NA	rve	Bacteria	Proteobacteria	Betaproteobacteria	NA	NA	Candidatus Accumulibacter	Candidatus Accumulibacter
259666	NODE_67573_length_2469_cov_59.143573_g1_i19240_2	NODE_67573_length_2469_cov_59.143573_g1_i19240	NA	NA	NA	NA	NA	NA	NA	NA	NA	NA	NA	NA	Bacteria	Proteobacteria	Betaproteobacteria	NA	NA	Candidatus Accumulibacter	Candidatus Accumulibacter
259667	NODE_67573_length_2469_cov_59.143573_g1_i19240_3	NODE_67573_length_2469_cov_59.143573_g1_i19240	NA	NA	Plasmid replication region DNA-binding N-term [PF11740.12]	9.23E-109	318	COG0419	L	Plasmid replication region DNA-binding N-term	NA	NA	NA	KfrA_N	Bacteria	Proteobacteria	Betaproteobacteria	NA	NA	Candidatus Accumulibacter	Candidatus Accumulibacter
259669	NODE_67573_length_2469_cov_59.143573_g1_i19240_5	NODE_67573_length_2469_cov_59.143573_g1_i19240	NA	NA	CopG antitoxin of type II toxin-antitoxin system [PF12441.12]	3.08E-33	115	COG5304	S	CopG antitoxin of type II toxin-antitoxin system	NA	NA	NA	CopG_antitoxin	Bacteria	Proteobacteria	Betaproteobacteria	NA	NA	Candidatus Accumulibacter	Candidatus Accumulibacter
259684	NODE_6757_length_10715_cov_334.559011_g1_i3787_1	NODE_6757_length_10715_cov_334.559011_g1_i3787	NA	NA	NA	NA	NA	NA	NA	NA	NA	NA	NA	NA	Bacteria	Proteobacteria	Betaproteobacteria	NA	NA	Candidatus Accumulibacter	Candidatus Accumulibacter
259688	NODE_6757_length_10715_cov_334.559011_g1_i3787_5	NODE_6757_length_10715_cov_334.559011_g1_i3787	NA	NA	NA	1.10E-05	52.8	COG3133	M	Glycine zipper 2TM domain	NA	NA	NA	Rick_17kDa_Anti	Bacteria	Proteobacteria	Betaproteobacteria	NA	NA	Candidatus Accumulibacter	Candidatus Accumulibacter
259689	NODE_6757_length_10715_cov_334.559011_g1_i3787_6	NODE_6757_length_10715_cov_334.559011_g1_i3787	NA	NA	NA	NA	NA	NA	NA	NA	NA	NA	NA	NA	Bacteria	Proteobacteria	Betaproteobacteria	NA	NA	Candidatus Accumulibacter	Candidatus Accumulibacter
259691	NODE_6757_length_10715_cov_334.559011_g1_i3787_8	NODE_6757_length_10715_cov_334.559011_g1_i3787	K00635	diacylglycerol O-acyltransferase / wax synthase [EC:2.3.1.20 2.3.1.75]	Wax ester synthase/diacylglycerol acyltransferase catalytic domain [PF03007.20]; WS/DGAT C-terminal domain [PF06974.17]	1.09E-266	738	COG1020	Q	Protein of unknown function (DUF1298)	NA	NA	NA	DUF1298,WES_acyltransf	Bacteria	Proteobacteria	Betaproteobacteria	NA	NA	Candidatus Accumulibacter	Candidatus Accumulibacter
259734	NODE_67597_length_2468_cov_183.802923_g1_i19241_1	NODE_67597_length_2468_cov_183.802923_g1_i19241	NA	NA	NA	NA	NA	NA	NA	NA	NA	NA	NA	NA	Bacteria	Proteobacteria	Betaproteobacteria	NA	NA	Candidatus Accumulibacter	Candidatus Accumulibacter
259735	NODE_67597_length_2468_cov_183.802923_g1_i19241_2	NODE_67597_length_2468_cov_183.802923_g1_i19241	K07492	putative transposase	Putative transposase of IS4/5 family (DUF4096) [PF13340.10]	1.43E-61	193	COG3293	L	Putative transposase of IS4/5 family (DUF4096)	NA	NA	NA	DUF4096	Bacteria	Proteobacteria	Betaproteobacteria	NA	NA	Candidatus Accumulibacter	Candidatus Accumulibacter
259736	NODE_67597_length_2468_cov_183.802923_g1_i19241_3	NODE_67597_length_2468_cov_183.802923_g1_i19241	K07484	transposase	IstB-like ATP binding protein [PF01695.21]	1.67E-153	436	COG1484	L	PFAM IstB domain protein ATP-binding protein	NA	NA	NA	IstB_IS21	Bacteria	Proteobacteria	Betaproteobacteria	NA	NA	Candidatus Accumulibacter	Candidatus Accumulibacter
259737	NODE_67597_length_2468_cov_183.802923_g1_i19241_4	NODE_67597_length_2468_cov_183.802923_g1_i19241	NA	NA	NA	1.19E-81	253	COG4584	L	PFAM Integrase catalytic	NA	NA	NA	rve	Bacteria	Proteobacteria	Betaproteobacteria	NA	NA	Candidatus Accumulibacter	Candidatus Accumulibacter
259738	NODE_67598_length_2468_cov_130.188727_g1_i19242_1	NODE_67598_length_2468_cov_130.188727_g1_i19242	NA	NA	NA	2.50E-64	206	COG5464	S	transposase or invertase	NA	NA	NA	DUF4351	Bacteria	Proteobacteria	Betaproteobacteria	NA	NA	Candidatus Accumulibacter	Candidatus Accumulibacter
259739	NODE_67598_length_2468_cov_130.188727_g1_i19242_2	NODE_67598_length_2468_cov_130.188727_g1_i19242	NA	NA	NA	2.52E-12	66.6	COG5464	S	transposase or invertase	NA	NA	NA	NA	Bacteria	Proteobacteria	Betaproteobacteria	NA	NA	Candidatus Accumulibacter	Candidatus Accumulibacter
259755	NODE_67606_length_2468_cov_40.001253_g26527_i1_1	NODE_67606_length_2468_cov_40.001253_g26527_i1	NA	NA	ADP-Ribosyltransferase in polyvalent proteins [PF18760.5]	3.55E-209	666	COG0454	K	Catalyzes a salvage reaction resulting in the formation of AMP, that is energically less costly than de novo synthesis	NA	NA	NA	NA	Bacteria	Proteobacteria	Betaproteobacteria	NA	NA	Candidatus Accumulibacter	Candidatus Accumulibacter
259775	NODE_67610_length_2468_cov_24.249687_g27496_i0_1	NODE_67610_length_2468_cov_24.249687_g27496_i0	NA	NA	Bacterial Ig domain [PF17957.5]; RHS protein [PF03527.18]	1.30E-33	134	COG3209	M	TIGRFAM YD repeat protein	NA	NA	NA	NA	Bacteria	Proteobacteria	Betaproteobacteria	NA	NA	Candidatus Accumulibacter	Candidatus Accumulibacter
259776	NODE_67610_length_2468_cov_24.249687_g27496_i0_2	NODE_67610_length_2468_cov_24.249687_g27496_i0	NA	NA	RHS protein [PF03527.18]	1.05E-30	130	COG3209	M	RHS Repeat	NA	NA	NA	DUF11,RHS,RHS_repeat	Bacteria	Proteobacteria	Betaproteobacteria	NA	NA	Candidatus Accumulibacter	Candidatus Accumulibacter
259783	NODE_67617_length_2468_cov_18.448434_g27500_i0_1	NODE_67617_length_2468_cov_18.448434_g27500_i0	NA	NA	NA	1.47E-54	175	28IA5	NA	NA	NA	NA	NA	NA	Bacteria	Proteobacteria	Betaproteobacteria	NA	NA	Candidatus Accumulibacter	Candidatus Accumulibacter
259784	NODE_67617_length_2468_cov_18.448434_g27500_i0_2	NODE_67617_length_2468_cov_18.448434_g27500_i0	NA	NA	Phage terminase large subunit gpA, ATPase domain [PF05876.16]; Terminase large subunit gpA, endonuclease domain [PF20454.2]	0	1121	COG5525	S	Phage terminase large subunit (GpA)	NA	NA	NA	Terminase_GpA	Bacteria	Proteobacteria	Betaproteobacteria	NA	NA	Candidatus Accumulibacter	Candidatus Accumulibacter
259785	NODE_67617_length_2468_cov_18.448434_g27500_i0_3	NODE_67617_length_2468_cov_18.448434_g27500_i0	NA	NA	NA	1.88E-10	56.6	2DPUF	NA	NA	NA	NA	NA	NA	Bacteria	Proteobacteria	Betaproteobacteria	NA	NA	Candidatus Accumulibacter	Candidatus Accumulibacter
259825	NODE_67629_length_2468_cov_6.925261_g27510_i0_2	NODE_67629_length_2468_cov_6.925261_g27510_i0	NA	NA	NA	2.12E-82	251	COG4191	T	Histidine kinase	NA	NA	NA	EAL,GGDEF,HWE_HK,PAS_3,PAS_4,dCache_1	Bacteria	Proteobacteria	Betaproteobacteria	NA	NA	Candidatus Accumulibacter	Candidatus Accumulibacter
259835	NODE_67637_length_2467_cov_813.581871_g20275_i1_1	NODE_67637_length_2467_cov_813.581871_g20275_i1	NA	NA	NA	NA	NA	NA	NA	NA	NA	NA	NA	NA	Bacteria	Proteobacteria	Betaproteobacteria	NA	NA	Candidatus Accumulibacter	Candidatus Accumulibacter
259836	NODE_67637_length_2467_cov_813.581871_g20275_i1_2	NODE_67637_length_2467_cov_813.581871_g20275_i1	NA	NA	NA	5.51E-21	103	2DSR5	NA	NA	NA	NA	NA	NA	Bacteria	Proteobacteria	Betaproteobacteria	NA	NA	Candidatus Accumulibacter	Candidatus Accumulibacter
259837	NODE_67637_length_2467_cov_813.581871_g20275_i1_3	NODE_67637_length_2467_cov_813.581871_g20275_i1	NA	NA	NA	3.06E-05	45.8	2EK5N	NA	NA	NA	NA	NA	NA	Bacteria	Proteobacteria	Betaproteobacteria	NA	NA	Candidatus Accumulibacter	Candidatus Accumulibacter
259838	NODE_67637_length_2467_cov_813.581871_g20275_i1_4	NODE_67637_length_2467_cov_813.581871_g20275_i1	NA	NA	NA	NA	NA	NA	NA	NA	NA	NA	NA	NA	Bacteria	Proteobacteria	Betaproteobacteria	NA	NA	Candidatus Accumulibacter	Candidatus Accumulibacter
259841	NODE_67639_length_2467_cov_205.096491_g1_i19244_1	NODE_67639_length_2467_cov_205.096491_g1_i19244	NA	NA	NA	NA	NA	NA	NA	NA	NA	NA	NA	NA	Bacteria	Proteobacteria	Betaproteobacteria	NA	NA	Candidatus Accumulibacter	Candidatus Accumulibacter
259842	NODE_67639_length_2467_cov_205.096491_g1_i19244_2	NODE_67639_length_2467_cov_205.096491_g1_i19244	NA	NA	Transposase IS66 family [PF03050.18]	2.26E-185	537	COG4467	S	Transposase IS66 family	NA	NA	NA	DDE_Tnp_IS66	Bacteria	Proteobacteria	Betaproteobacteria	NA	NA	Candidatus Accumulibacter	Candidatus Accumulibacter
259843	NODE_67641_length_2467_cov_138.772348_g1_i19246_1	NODE_67641_length_2467_cov_138.772348_g1_i19246	NA	NA	Protein of unknown function (DUF3365) [PF11845.12]	2.99E-116	334	COG0840	NT	Protein of unknown function (DUF3365)	NA	NA	NA	DUF3365	Bacteria	Proteobacteria	Betaproteobacteria	NA	NA	Candidatus Accumulibacter	Candidatus Accumulibacter
259844	NODE_67641_length_2467_cov_138.772348_g1_i19246_2	NODE_67641_length_2467_cov_138.772348_g1_i19246	NA	NA	Bacterial transglutaminase-like N-terminal region [PF08379.14]; Transglutaminase-like superfamily [PF01841.23]	6.52E-216	595	COG1305	E	PFAM transglutaminase domain protein	NA	NA	NA	Bact_transglu_N,Transglut_core	Bacteria	Proteobacteria	Betaproteobacteria	NA	NA	Candidatus Accumulibacter	Candidatus Accumulibacter
259845	NODE_67641_length_2467_cov_138.772348_g1_i19246_3	NODE_67641_length_2467_cov_138.772348_g1_i19246	K05275	pyridoxine 4-dehydrogenase [EC:1.1.1.65]	Aldo/keto reductase family [PF00248.25]	7.59E-213	590	COG0667	C	Aldo/keto reductase family	NA	NA	NA	Aldo_ket_red	Bacteria	Proteobacteria	Betaproteobacteria	NA	NA	Candidatus Accumulibacter	Candidatus Accumulibacter
259847	NODE_67644_length_2467_cov_47.569340_g1_i19247_2	NODE_67644_length_2467_cov_47.569340_g1_i19247	NA	NA	Uncharacterised protein family (UPF0236) [PF06782.15]	1.16E-127	380	COG3464	L	Transposase	NA	NA	NA	UPF0236	Bacteria	Proteobacteria	Betaproteobacteria	NA	NA	Candidatus Accumulibacter	Candidatus Accumulibacter
259864	NODE_6764_length_10705_cov_57.996708_g1362_i0_7	NODE_6764_length_10705_cov_57.996708_g1362_i0	K12349	neutral ceramidase [EC:3.5.1.23]	Neutral/alkaline non-lysosomal ceramidase, N-terminal [PF04734.17]	0	2216	KOG2232	O	Neutral/alkaline non-lysosomal ceramidase, N-terminal	NA	NA	NA	Ceramidase_alk	Bacteria	Proteobacteria	Betaproteobacteria	NA	NA	Candidatus Accumulibacter	Candidatus Accumulibacter
259865	NODE_6764_length_10705_cov_57.996708_g1362_i0_8	NODE_6764_length_10705_cov_57.996708_g1362_i0	NA	NA	Domain of unknown function (DUF4332) [PF14229.10]	3.76E-87	256	COG3743	S	Domain of unknown function (DUF4332)	NA	NA	NA	DUF4332	Bacteria	Proteobacteria	Betaproteobacteria	NA	NA	Candidatus Accumulibacter	Candidatus Accumulibacter
259870	NODE_67651_length_2467_cov_26.973266_g1_i19249_1	NODE_67651_length_2467_cov_26.973266_g1_i19249	NA	NA	NA	4.67E-30	116	COG3385	L	Transposase IS4 family	NA	NA	NA	DDE_Tnp_1,Dimer_Tnp_Tn5,Tnp_DNA_bind	Bacteria	Proteobacteria	Betaproteobacteria	NA	NA	Candidatus Accumulibacter	Candidatus Accumulibacter
259871	NODE_67651_length_2467_cov_26.973266_g1_i19249_2	NODE_67651_length_2467_cov_26.973266_g1_i19249	NA	NA	Protein of unknown function (DUF3313) [PF11769.12]	9.76E-126	365	28IHQ	S	Protein of unknown function (DUF3313)	NA	NA	NA	DUF3313	Bacteria	Proteobacteria	Betaproteobacteria	NA	NA	Candidatus Accumulibacter	Candidatus Accumulibacter
259872	NODE_67651_length_2467_cov_26.973266_g1_i19249_3	NODE_67651_length_2467_cov_26.973266_g1_i19249	NA	NA	Response regulator receiver domain [PF00072.28]	2.13E-06	52.8	COG2197	K	helix_turn_helix, Lux Regulon	NA	NA	NA	GerE,Response_reg	Bacteria	Proteobacteria	Betaproteobacteria	NA	NA	Candidatus Accumulibacter	Candidatus Accumulibacter
259873	NODE_67651_length_2467_cov_26.973266_g1_i19249_4	NODE_67651_length_2467_cov_26.973266_g1_i19249	NA	NA	Response regulator receiver domain [PF00072.28]; Bacterial regulatory proteins, luxR family [PF00196.23]	2.31E-23	98.2	COG2197	T	response regulator	NA	NA	NA	GerE,Response_reg	Bacteria	Proteobacteria	Betaproteobacteria	NA	NA	Candidatus Accumulibacter	Candidatus Accumulibacter
259888	NODE_6765_length_10704_cov_94.905653_g1_i3791_5	NODE_6765_length_10704_cov_94.905653_g1_i3791	NA	NA	MASE1 [PF05231.18]; Histidine kinase-, DNA gyrase B-, and HSP90-like ATPase [PF02518.30]; GHKL domain [PF14501.10]	1.72E-278	774	COG4191	T	MASE1	NA	NA	NA	HATPase_c,HisKA,MASE1	Bacteria	Proteobacteria	Betaproteobacteria	NA	NA	Candidatus Accumulibacter	Candidatus Accumulibacter
259890	NODE_6765_length_10704_cov_94.905653_g1_i3791_7	NODE_6765_length_10704_cov_94.905653_g1_i3791	NA	NA	2OG-Fe(II) oxygenase superfamily [PF13640.10]	2.40E-255	734	COG3751	O	2OG-Fe(II) oxygenase superfamily	NA	NA	NA	2OG-FeII_Oxy_3	Bacteria	Proteobacteria	Betaproteobacteria	NA	NA	Candidatus Accumulibacter	Candidatus Accumulibacter
259891	NODE_6765_length_10704_cov_94.905653_g1_i3791_8	NODE_6765_length_10704_cov_94.905653_g1_i3791	NA	NA	AAA domain, putative AbiEii toxin, Type IV TA system [PF13304.10]; AAA ATPase domain [PF13175.10]	1.20E-181	519	COG4637	S	AAA domain, putative AbiEii toxin, Type IV TA system	NA	NA	NA	AAA_21	Bacteria	Proteobacteria	Betaproteobacteria	NA	NA	Candidatus Accumulibacter	Candidatus Accumulibacter
259911	NODE_67673_length_2466_cov_26.753030_g1_i19254_2	NODE_67673_length_2466_cov_26.753030_g1_i19254	NA	NA	NA	NA	NA	NA	NA	NA	NA	NA	NA	NA	Bacteria	Proteobacteria	Betaproteobacteria	NA	NA	Candidatus Accumulibacter	Candidatus Accumulibacter
259934	NODE_67680_length_2466_cov_14.562056_g27536_i0_1	NODE_67680_length_2466_cov_14.562056_g27536_i0	K21084	diguanylate cyclase [EC:2.7.7.65]	EAL domain [PF00563.24]; Diguanylate cyclase, GGDEF domain [PF00990.25]; Response regulator receiver domain [PF00072.28]; PAS fold [PF00989.29]; PAS domain [PF14598.10]; PAS fold [PF08448.14]; PAS fold [PF08447.16]; PAS domain [PF13426.11]	0	1312	COG2204	T	Diguanylate cyclase	NA	NA	NA	EAL,GGDEF,PAS,PAS_4,PAS_9,Response_reg	Bacteria	Proteobacteria	Betaproteobacteria	NA	NA	Candidatus Accumulibacter	Candidatus Accumulibacter
259951	NODE_6768_length_10703_cov_1003.100753_g1_i3793_1	NODE_6768_length_10703_cov_1003.100753_g1_i3793	NA	NA	NA	2.05E-26	107	COG3415	L	Homeodomain-like domain	NA	NA	NA	HTH_23,HTH_33	Bacteria	Proteobacteria	Betaproteobacteria	NA	NA	Candidatus Accumulibacter	Candidatus Accumulibacter
259952	NODE_6768_length_10703_cov_1003.100753_g1_i3793_2	NODE_6768_length_10703_cov_1003.100753_g1_i3793	NA	NA	NA	2.60E-34	138	COG1061	KL	Type III restriction enzyme, res subunit	NA	NA	NA	ResIII	Bacteria	Proteobacteria	Betaproteobacteria	NA	NA	Candidatus Accumulibacter	Candidatus Accumulibacter
259953	NODE_6768_length_10703_cov_1003.100753_g1_i3793_3	NODE_6768_length_10703_cov_1003.100753_g1_i3793	NA	NA	Lipocalin-like domain [PF17186.8]; CrtC N-terminal lipocalin domain [PF07143.15]	2.72E-213	597	COG5621	S	secreted hydrolase	NA	NA	NA	CrtC,Lipocalin_9	Bacteria	Proteobacteria	Betaproteobacteria	NA	NA	Candidatus Accumulibacter	Candidatus Accumulibacter
259954	NODE_6768_length_10703_cov_1003.100753_g1_i3793_4	NODE_6768_length_10703_cov_1003.100753_g1_i3793	K02078	acyl carrier protein	NA	1.45E-40	135	COG0236	IQ	COG0236 Acyl carrier protein	NA	NA	NA	PP-binding	Bacteria	Proteobacteria	Betaproteobacteria	NA	NA	Candidatus Accumulibacter	Candidatus Accumulibacter
259955	NODE_6768_length_10703_cov_1003.100753_g1_i3793_5	NODE_6768_length_10703_cov_1003.100753_g1_i3793	NA	NA	NA	7.08E-34	119	2FHBX	NA	NA	NA	NA	NA	NA	Bacteria	Proteobacteria	Betaproteobacteria	NA	NA	Candidatus Accumulibacter	Candidatus Accumulibacter
259956	NODE_6768_length_10703_cov_1003.100753_g1_i3793_6	NODE_6768_length_10703_cov_1003.100753_g1_i3793	NA	NA	Protein of unknown function (DUF3365) [PF11845.12]; HAMP domain [PF00672.29]	4.81E-178	499	COG2972	T	Protein of unknown function (DUF3365)	NA	NA	NA	DUF3365,HAMP	Bacteria	Proteobacteria	Betaproteobacteria	NA	NA	Candidatus Accumulibacter	Candidatus Accumulibacter
259958	NODE_6768_length_10703_cov_1003.100753_g1_i3793_8	NODE_6768_length_10703_cov_1003.100753_g1_i3793	NA	NA	SpoIIAA-like [PF11964.12]	4.90E-70	213	2CU7M	S	SpoIIAA-like	NA	NA	NA	SpoIIAA-like	Bacteria	Proteobacteria	Betaproteobacteria	NA	NA	Candidatus Accumulibacter	Candidatus Accumulibacter
259973	NODE_67694_length_2465_cov_531.790134_g1_i19258_1	NODE_67694_length_2465_cov_531.790134_g1_i19258	NA	NA	NA	NA	NA	NA	NA	NA	NA	NA	NA	NA	Bacteria	Proteobacteria	Betaproteobacteria	NA	NA	Candidatus Accumulibacter	Candidatus Accumulibacter
259974	NODE_67694_length_2465_cov_531.790134_g1_i19258_2	NODE_67694_length_2465_cov_531.790134_g1_i19258	NA	NA	NA	1.00E-25	97.1	COG3293	L	PFAM Transposase, IS4-like	NA	NA	NA	DDE_Tnp_1,DUF4096	Bacteria	Proteobacteria	Betaproteobacteria	NA	NA	Candidatus Accumulibacter	Candidatus Accumulibacter
259975	NODE_67694_length_2465_cov_531.790134_g1_i19258_3	NODE_67694_length_2465_cov_531.790134_g1_i19258	NA	NA	NA	3.05E-53	170	28VPX	NA	NA	NA	NA	NA	NA	Bacteria	Proteobacteria	Betaproteobacteria	NA	NA	Candidatus Accumulibacter	Candidatus Accumulibacter
259976	NODE_67694_length_2465_cov_531.790134_g1_i19258_4	NODE_67694_length_2465_cov_531.790134_g1_i19258	K00986	RNA-directed DNA polymerase [EC:2.7.7.49]	Reverse transcriptase (RNA-dependent DNA polymerase) [PF00078.31]; Group II intron, maturase-specific domain [PF08388.15]	4.53E-300	821	COG3344	L	RNA-directed DNA polymerase	NA	NA	NA	GIIM,RVT_1	Bacteria	Proteobacteria	Betaproteobacteria	NA	NA	Candidatus Accumulibacter	Candidatus Accumulibacter
259977	NODE_67695_length_2465_cov_309.196070_g1_i19259_1	NODE_67695_length_2465_cov_309.196070_g1_i19259	NA	NA	Protein of unknown function (DUF1254) [PF06863.16]; Protein of unknown function (DUF1214) [PF06742.15]	0	880	COG5361	S	Protein of unknown function (DUF1254)	NA	NA	NA	DUF1214,DUF1254	Bacteria	Proteobacteria	Betaproteobacteria	NA	NA	Candidatus Accumulibacter	Candidatus Accumulibacter
259979	NODE_67695_length_2465_cov_309.196070_g1_i19259_3	NODE_67695_length_2465_cov_309.196070_g1_i19259	NA	NA	NA	NA	NA	NA	NA	NA	NA	NA	NA	NA	Bacteria	Proteobacteria	Betaproteobacteria	NA	NA	Candidatus Accumulibacter	Candidatus Accumulibacter
259986	NODE_67698_length_2465_cov_170.248746_g1_i19262_1	NODE_67698_length_2465_cov_170.248746_g1_i19262	NA	NA	Rhodopirellula transposase DDE domain [PF07592.15]	3.77E-90	274	COG1609	K	Rhodopirellula transposase DDE domain	NA	NA	NA	DDE_Tnp_ISAZ013	Bacteria	Proteobacteria	Betaproteobacteria	NA	NA	Candidatus Accumulibacter	Candidatus Accumulibacter
259987	NODE_67698_length_2465_cov_170.248746_g1_i19262_2	NODE_67698_length_2465_cov_170.248746_g1_i19262	NA	NA	Protein of unknown function (DUF2924) [PF11149.12]	2.83E-51	168	2E7ZA	S	Protein of unknown function (DUF2924)	NA	NA	NA	DUF2924	Bacteria	Proteobacteria	Betaproteobacteria	NA	NA	Candidatus Accumulibacter	Candidatus Accumulibacter
260004	NODE_676_length_28578_cov_57.147378_g123_i0_1	NODE_676_length_28578_cov_57.147378_g123_i0	NA	NA	Diguanylate cyclase, GGDEF domain [PF00990.25]	3.31E-29	119	COG2199	T	PAS fold	NA	NA	NA	GGDEF,PAS_3	Bacteria	Proteobacteria	Betaproteobacteria	NA	NA	Candidatus Accumulibacter	Candidatus Accumulibacter
260005	NODE_676_length_28578_cov_57.147378_g123_i0_2	NODE_676_length_28578_cov_57.147378_g123_i0	K22491	MerR family transcriptional regulator, light-induced transcriptional regulator	B12 binding domain [PF02310.23]; B12 binding domain [PF02607.21]	2.42E-174	495	COG5012	S	B12 binding domain	NA	NA	NA	B12-binding,B12-binding_2	Bacteria	Proteobacteria	Betaproteobacteria	NA	NA	Candidatus Accumulibacter	Candidatus Accumulibacter
260007	NODE_676_length_28578_cov_57.147378_g123_i0_4	NODE_676_length_28578_cov_57.147378_g123_i0	NA	NA	EAL domain [PF00563.24]; Diguanylate cyclase, GGDEF domain [PF00990.25]; Response regulator receiver domain [PF00072.28]; UPF0242 C-terminal PAS-like domain [PF18095.5]; PAS fold [PF00989.29]; PAS fold [PF08448.14]; PAS domain [PF13426.11]; PAS fold [PF08447.16]; PAS domain [PF13188.11]	1.04E-248	714	COG5001	T	Diguanylate cyclase	NA	NA	NA	EAL,GAF_2,GGDEF,MASE3,PAS,PAS_4,PAS_9	Bacteria	Proteobacteria	Betaproteobacteria	NA	NA	Candidatus Accumulibacter	Candidatus Accumulibacter
260008	NODE_676_length_28578_cov_57.147378_g123_i0_5	NODE_676_length_28578_cov_57.147378_g123_i0	K02482	two-component system, NtrC family, sensor kinase [EC:2.7.13.3]	Histidine kinase-, DNA gyrase B-, and HSP90-like ATPase [PF02518.30]; Hemerythrin HHE cation binding domain [PF01814.27]; GHKL domain [PF14501.10]	4.18E-212	603	COG4191	T	Histidine kinase	NA	NA	NA	HATPase_c,Hemerythrin,HisKA,PAS_4	Bacteria	Proteobacteria	Betaproteobacteria	NA	NA	Candidatus Accumulibacter	Candidatus Accumulibacter
260010	NODE_676_length_28578_cov_57.147378_g123_i0_7	NODE_676_length_28578_cov_57.147378_g123_i0	K02482	two-component system, NtrC family, sensor kinase [EC:2.7.13.3]	Histidine kinase-, DNA gyrase B-, and HSP90-like ATPase [PF02518.30]; PAS fold [PF00989.29]; PAS fold [PF08448.14]; PAS domain [PF13426.11]; PAS fold [PF12860.11]; PAS domain [PF13596.10]; PAS domain [PF13188.11]	0	1291	COG4191	T	Histidine kinase	NA	NA	NA	HATPase_c,HisKA,PAS_4,PAS_7,PAS_8	Bacteria	Proteobacteria	Betaproteobacteria	NA	NA	Candidatus Accumulibacter	Candidatus Accumulibacter
260013	NODE_676_length_28578_cov_57.147378_g123_i0_10	NODE_676_length_28578_cov_57.147378_g123_i0	NA	NA	NA	2.81E-14	74.7	2ERXF	NA	NA	NA	NA	NA	NA	Bacteria	Proteobacteria	Betaproteobacteria	NA	NA	Candidatus Accumulibacter	Candidatus Accumulibacter
260016	NODE_676_length_28578_cov_57.147378_g123_i0_13	NODE_676_length_28578_cov_57.147378_g123_i0	NA	NA	Patatin-like phospholipase [PF01734.26]	1.10E-281	773	COG3621	S	Patatin-like phospholipase	NA	NA	NA	Patatin	Bacteria	Proteobacteria	Betaproteobacteria	NA	NA	Candidatus Accumulibacter	Candidatus Accumulibacter
260017	NODE_676_length_28578_cov_57.147378_g123_i0_14	NODE_676_length_28578_cov_57.147378_g123_i0	K22705	hopanoid C-2 methylase [EC:2.1.1.-]	Radical SAM superfamily [PF04055.25]	0	915	COG1032	C	Radical SAM	NA	NA	NA	B12-binding,Radical_SAM	Bacteria	Proteobacteria	Betaproteobacteria	NA	NA	Candidatus Accumulibacter	Candidatus Accumulibacter
260018	NODE_676_length_28578_cov_57.147378_g123_i0_15	NODE_676_length_28578_cov_57.147378_g123_i0	NA	NA	EAL domain [PF00563.24]; Diguanylate cyclase, GGDEF domain [PF00990.25]; PAS fold [PF08448.14]; PAS domain [PF13596.10]	0	1608	COG3829	T	Diguanylate cyclase	NA	NA	NA	7TMR-DISM_7TM,EAL,GGDEF,PAS_4,Response_reg	Bacteria	Proteobacteria	Betaproteobacteria	NA	NA	Candidatus Accumulibacter	Candidatus Accumulibacter
260020	NODE_676_length_28578_cov_57.147378_g123_i0_17	NODE_676_length_28578_cov_57.147378_g123_i0	NA	NA	NA	1.59E-68	207	2E4QE	NA	NA	NA	NA	NA	NA	Bacteria	Proteobacteria	Betaproteobacteria	NA	NA	Candidatus Accumulibacter	Candidatus Accumulibacter
260021	NODE_676_length_28578_cov_57.147378_g123_i0_18	NODE_676_length_28578_cov_57.147378_g123_i0	K26605	branched chain amino acid efflux pump	AzlC protein [PF03591.18]	2.97E-123	356	COG1296	E	AzlC protein	NA	NA	NA	AzlC	Bacteria	Proteobacteria	Betaproteobacteria	NA	NA	Candidatus Accumulibacter	Candidatus Accumulibacter
260022	NODE_676_length_28578_cov_57.147378_g123_i0_19	NODE_676_length_28578_cov_57.147378_g123_i0	K26606	branched chain amino acid efflux pump	Branched-chain amino acid transport protein (AzlD) [PF05437.16]	6.86E-54	171	COG4392	S	branched-chain amino acid	NA	NA	NA	AzlD	Bacteria	Proteobacteria	Betaproteobacteria	NA	NA	Candidatus Accumulibacter	Candidatus Accumulibacter
260023	NODE_676_length_28578_cov_57.147378_g123_i0_20	NODE_676_length_28578_cov_57.147378_g123_i0	K09794	uncharacterized protein	Protein of unknown function (DUF465) [PF04325.17]	8.76E-20	81.6	COG5481	S	Protein of unknown function (DUF465)	NA	NA	NA	DUF465	Bacteria	Proteobacteria	Betaproteobacteria	NA	NA	Candidatus Accumulibacter	Candidatus Accumulibacter
260024	NODE_676_length_28578_cov_57.147378_g123_i0_21	NODE_676_length_28578_cov_57.147378_g123_i0	NA	NA	NA	1.31E-14	72	COG2267	I	Alpha beta hydrolase	NA	NA	NA	Abhydrolase_1,Abhydrolase_4,Abhydrolase_6,FSH1	Bacteria	Proteobacteria	Betaproteobacteria	NA	NA	Candidatus Accumulibacter	Candidatus Accumulibacter
260036	NODE_67706_length_2465_cov_28.859114_g4480_i1_3	NODE_67706_length_2465_cov_28.859114_g4480_i1	NA	NA	NA	NA	NA	NA	NA	NA	NA	NA	NA	NA	Bacteria	Proteobacteria	Betaproteobacteria	NA	NA	Candidatus Accumulibacter	Candidatus Accumulibacter
260039	NODE_67710_length_2465_cov_18.505853_g27550_i0_1	NODE_67710_length_2465_cov_18.505853_g27550_i0	NA	NA	NA	3.26E-55	182	COG0457	S	Tetratricopeptide repeat	NA	NA	NA	NA	Bacteria	Proteobacteria	Betaproteobacteria	NA	NA	Candidatus Accumulibacter	Candidatus Accumulibacter
260040	NODE_67710_length_2465_cov_18.505853_g27550_i0_2	NODE_67710_length_2465_cov_18.505853_g27550_i0	NA	NA	NA	1.03E-85	263	COG1277	S	ABC-type transport system involved in multi-copper enzyme maturation permease component	NA	NA	NA	ABC2_membrane_2	Bacteria	Proteobacteria	Betaproteobacteria	NA	NA	Candidatus Accumulibacter	Candidatus Accumulibacter
260041	NODE_67710_length_2465_cov_18.505853_g27550_i0_3	NODE_67710_length_2465_cov_18.505853_g27550_i0	NA	NA	NA	NA	NA	NA	NA	NA	NA	NA	NA	NA	Bacteria	Proteobacteria	Betaproteobacteria	NA	NA	Candidatus Accumulibacter	Candidatus Accumulibacter
260068	NODE_67724_length_2465_cov_4.672659_g27559_i0_1	NODE_67724_length_2465_cov_4.672659_g27559_i0	NA	NA	Putative Ig domain [PF05345.16]; PASTA domain [PF03793.23]; Galactose oxidase, central domain [PF13415.10]	8.16E-14	85.1	COG3209	M	RHS Repeat	NA	NA	NA	RHS_repeat	Bacteria	Proteobacteria	Betaproteobacteria	NA	NA	Candidatus Accumulibacter	Candidatus Accumulibacter
260077	NODE_67729_length_2464_cov_342.263070_g1_i19266_1	NODE_67729_length_2464_cov_342.263070_g1_i19266	NA	NA	Protein of unknown function (DUF3616) [PF12275.12]	7.61E-46	162	COG2374	S	Protein of unknown function (DUF3616)	NA	NA	NA	DUF3616	Bacteria	Proteobacteria	Betaproteobacteria	NA	NA	Candidatus Accumulibacter	Candidatus Accumulibacter
260079	NODE_67729_length_2464_cov_342.263070_g1_i19266_3	NODE_67729_length_2464_cov_342.263070_g1_i19266	NA	NA	Predicted integral membrane protein (DUF2189) [PF09955.13]	1.04E-121	353	COG5473	S	Predicted integral membrane protein (DUF2189)	NA	NA	NA	DUF2189	Bacteria	Proteobacteria	Betaproteobacteria	NA	NA	Candidatus Accumulibacter	Candidatus Accumulibacter
260099	NODE_67734_length_2464_cov_100.303639_g1_i19268_2	NODE_67734_length_2464_cov_100.303639_g1_i19268	NA	NA	NA	3.83E-06	48.5	COG4118	D	Antitoxin Phd_YefM, type II toxin-antitoxin system	NA	NA	NA	PhdYeFM_antitox	Bacteria	Proteobacteria	Betaproteobacteria	NA	NA	Candidatus Accumulibacter	Candidatus Accumulibacter
260101	NODE_67734_length_2464_cov_100.303639_g1_i19268_4	NODE_67734_length_2464_cov_100.303639_g1_i19268	NA	NA	Bacterial regulatory proteins, luxR family [PF00196.23]	0.000196	50.1	COG2197	K	helix_turn_helix, Lux Regulon	NA	NA	NA	GerE,Response_reg	Bacteria	Proteobacteria	Betaproteobacteria	NA	NA	Candidatus Accumulibacter	Candidatus Accumulibacter
260125	NODE_67751_length_2464_cov_9.861564_g1_i19270_1	NODE_67751_length_2464_cov_9.861564_g1_i19270	NA	NA	NA	NA	NA	NA	NA	NA	NA	NA	NA	NA	Bacteria	Proteobacteria	Betaproteobacteria	NA	NA	Candidatus Accumulibacter	Candidatus Accumulibacter
260126	NODE_67751_length_2464_cov_9.861564_g1_i19270_2	NODE_67751_length_2464_cov_9.861564_g1_i19270	NA	NA	NA	NA	NA	NA	NA	NA	NA	NA	NA	NA	Bacteria	Proteobacteria	Betaproteobacteria	NA	NA	Candidatus Accumulibacter	Candidatus Accumulibacter
260127	NODE_67751_length_2464_cov_9.861564_g1_i19270_3	NODE_67751_length_2464_cov_9.861564_g1_i19270	NA	NA	Solitary outer membrane autotransporter beta-barrel domain [PF11557.12]	7.35E-22	101	2EMKE	NA	NA	NA	NA	NA	NA	Bacteria	Proteobacteria	Betaproteobacteria	NA	NA	Candidatus Accumulibacter	Candidatus Accumulibacter
260128	NODE_67751_length_2464_cov_9.861564_g1_i19270_4	NODE_67751_length_2464_cov_9.861564_g1_i19270	NA	NA	NA	NA	NA	NA	NA	NA	NA	NA	NA	NA	Bacteria	Proteobacteria	Betaproteobacteria	NA	NA	Candidatus Accumulibacter	Candidatus Accumulibacter
260129	NODE_67751_length_2464_cov_9.861564_g1_i19270_5	NODE_67751_length_2464_cov_9.861564_g1_i19270	NA	NA	NA	NA	NA	NA	NA	NA	NA	NA	NA	NA	Bacteria	Proteobacteria	Betaproteobacteria	NA	NA	Candidatus Accumulibacter	Candidatus Accumulibacter
260155	NODE_6775_length_10691_cov_440.875024_g1_i3797_1	NODE_6775_length_10691_cov_440.875024_g1_i3797	NA	NA	NA	NA	NA	NA	NA	NA	NA	NA	NA	NA	Bacteria	Proteobacteria	Betaproteobacteria	NA	NA	Candidatus Accumulibacter	Candidatus Accumulibacter
260156	NODE_6775_length_10691_cov_440.875024_g1_i3797_2	NODE_6775_length_10691_cov_440.875024_g1_i3797	K07317	adenine-specific DNA-methyltransferase [EC:2.1.1.72]	Eco57I restriction-modification methylase [PF07669.15]; N-6 DNA Methylase [PF02384.20]; TaqI-like C-terminal specificity domain [PF12950.11]	1.36E-304	842	COG0827	L	TaqI-like C-terminal specificity domain	NA	NA	NA	Eco57I,TaqI_C	Bacteria	Proteobacteria	Betaproteobacteria	NA	NA	Candidatus Accumulibacter	Candidatus Accumulibacter
260157	NODE_6775_length_10691_cov_440.875024_g1_i3797_3	NODE_6775_length_10691_cov_440.875024_g1_i3797	NA	NA	Protein of unknown function (DUF2889) [PF11136.12]	4.44E-121	346	2BZNP	S	Protein of unknown function (DUF2889)	NA	NA	NA	DUF2889	Bacteria	Proteobacteria	Betaproteobacteria	NA	NA	Candidatus Accumulibacter	Candidatus Accumulibacter
260162	NODE_6775_length_10691_cov_440.875024_g1_i3797_8	NODE_6775_length_10691_cov_440.875024_g1_i3797	NA	NA	Inner membrane component of T3SS, cytoplasmic domain [PF16697.9]; FHA domain [PF00498.30]	2.69E-105	310	COG1716	T	PFAM Forkhead-associated protein	NA	NA	NA	FHA,Yop-YscD_cpl	Bacteria	Proteobacteria	Betaproteobacteria	NA	NA	Candidatus Accumulibacter	Candidatus Accumulibacter
260164	NODE_6775_length_10691_cov_440.875024_g1_i3797_10	NODE_6775_length_10691_cov_440.875024_g1_i3797	NA	NA	NA	1.25E-67	209	COG5615	S	Copper resistance protein D	NA	NA	NA	CopD	Bacteria	Proteobacteria	Betaproteobacteria	NA	NA	Candidatus Accumulibacter	Candidatus Accumulibacter
260167	NODE_67761_length_2464_cov_5.898787_g27576_i0_2	NODE_67761_length_2464_cov_5.898787_g27576_i0	NA	NA	NA	NA	NA	NA	NA	NA	NA	NA	NA	NA	Bacteria	Proteobacteria	Betaproteobacteria	NA	NA	Candidatus Accumulibacter	Candidatus Accumulibacter
260169	NODE_67761_length_2464_cov_5.898787_g27576_i0_4	NODE_67761_length_2464_cov_5.898787_g27576_i0	NA	NA	NA	NA	NA	NA	NA	NA	NA	NA	NA	NA	Bacteria	Proteobacteria	Betaproteobacteria	NA	NA	Candidatus Accumulibacter	Candidatus Accumulibacter
260170	NODE_67761_length_2464_cov_5.898787_g27576_i0_5	NODE_67761_length_2464_cov_5.898787_g27576_i0	NA	NA	NA	3.82E-05	48.1	2FJC4	S	Putative Actinobacterial Holin-X, holin superfamily III	NA	NA	NA	Phage_holin_3_6	Bacteria	Proteobacteria	Betaproteobacteria	NA	NA	Candidatus Accumulibacter	Candidatus Accumulibacter
260171	NODE_67761_length_2464_cov_5.898787_g27576_i0_6	NODE_67761_length_2464_cov_5.898787_g27576_i0	NA	NA	PRC-barrel domain [PF05239.20]	9.59E-37	130	COG1873	S	PRC-barrel domain	NA	NA	NA	PRC	Bacteria	Proteobacteria	Betaproteobacteria	NA	NA	Candidatus Accumulibacter	Candidatus Accumulibacter
260185	NODE_67769_length_2463_cov_329.989540_g1_i19271_1	NODE_67769_length_2463_cov_329.989540_g1_i19271	NA	NA	Polymerase beta, Nucleotidyltransferase [PF18765.5]	7.99E-64	202	COG1708	S	TRANSCRIPTIONal	NA	NA	NA	HTH_20,NTP_transf_2	Bacteria	Proteobacteria	Betaproteobacteria	NA	NA	Candidatus Accumulibacter	Candidatus Accumulibacter
260186	NODE_67769_length_2463_cov_329.989540_g1_i19271_2	NODE_67769_length_2463_cov_329.989540_g1_i19271	NA	NA	NA	5.65E-31	113	2AXM7	NA	NA	NA	NA	NA	NA	Bacteria	Proteobacteria	Betaproteobacteria	NA	NA	Candidatus Accumulibacter	Candidatus Accumulibacter
260187	NODE_67769_length_2463_cov_329.989540_g1_i19271_3	NODE_67769_length_2463_cov_329.989540_g1_i19271	NA	NA	NA	6.11E-12	67	COG0399	M	Putative transposase	NA	NA	NA	Y2_Tnp,Zn_Tnp_IS91	Bacteria	Proteobacteria	Betaproteobacteria	NA	NA	Candidatus Accumulibacter	Candidatus Accumulibacter
260189	NODE_6776_length_10691_cov_38.395837_g1_i3798_1	NODE_6776_length_10691_cov_38.395837_g1_i3798	NA	NA	NA	4.22E-103	331	COG3831	NA	NA	NA	NA	NA	NA	Bacteria	Proteobacteria	Betaproteobacteria	NA	NA	Candidatus Accumulibacter	Candidatus Accumulibacter
260194	NODE_6776_length_10691_cov_38.395837_g1_i3798_6	NODE_6776_length_10691_cov_38.395837_g1_i3798	NA	NA	NA	1.22E-12	63.5	COG5660	S	Transmembrane anti-sigma factor	NA	NA	NA	zf-HC2	Bacteria	Proteobacteria	Betaproteobacteria	NA	NA	Candidatus Accumulibacter	Candidatus Accumulibacter
260198	NODE_6776_length_10691_cov_38.395837_g1_i3798_10	NODE_6776_length_10691_cov_38.395837_g1_i3798	NA	NA	NA	NA	NA	NA	NA	NA	NA	NA	NA	NA	Bacteria	Proteobacteria	Betaproteobacteria	NA	NA	Candidatus Accumulibacter	Candidatus Accumulibacter
260202	NODE_67771_length_2463_cov_308.700837_g1_i19273_4	NODE_67771_length_2463_cov_308.700837_g1_i19273	K07059	rhomboid family protein	Rhomboid family [PF01694.26]	8.61E-112	345	COG0705	S	PFAM Rhomboid family protein	NA	NA	NA	Rhomboid	Bacteria	Proteobacteria	Betaproteobacteria	NA	NA	Candidatus Accumulibacter	Candidatus Accumulibacter
260203	NODE_67773_length_2463_cov_142.930126_g4483_i3_1	NODE_67773_length_2463_cov_142.930126_g4483_i3	NA	NA	NA	1.06E-09	57.8	COG0493	C	Pyridine nucleotide-disulphide oxidoreductase	NA	NA	NA	Fer4,Fer4_20,Pyr_redox_2,Pyr_redox_3	Bacteria	Proteobacteria	Betaproteobacteria	NA	NA	Candidatus Accumulibacter	Candidatus Accumulibacter
260209	NODE_67774_length_2463_cov_142.769038_g1_i19275_3	NODE_67774_length_2463_cov_142.769038_g1_i19275	NA	NA	NA	2.01E-105	322	COG5421	L	PFAM transposase, IS4 family protein	NA	NA	NA	DDE_Tnp_1	Bacteria	Proteobacteria	Betaproteobacteria	NA	NA	Candidatus Accumulibacter	Candidatus Accumulibacter
260210	NODE_67776_length_2463_cov_123.840167_g1_i19276_1	NODE_67776_length_2463_cov_123.840167_g1_i19276	NA	NA	NA	0	1105	COG5421	L	PFAM transposase, IS4 family protein	NA	NA	NA	DDE_Tnp_1	Bacteria	Proteobacteria	Betaproteobacteria	NA	NA	Candidatus Accumulibacter	Candidatus Accumulibacter
260211	NODE_67776_length_2463_cov_123.840167_g1_i19276_2	NODE_67776_length_2463_cov_123.840167_g1_i19276	NA	NA	NA	1.07E-32	127	COG0500	Q	methyltransferase	NA	NA	NA	NA	Bacteria	Proteobacteria	Betaproteobacteria	NA	NA	Candidatus Accumulibacter	Candidatus Accumulibacter
260212	NODE_67776_length_2463_cov_123.840167_g1_i19276_3	NODE_67776_length_2463_cov_123.840167_g1_i19276	NA	NA	NA	NA	NA	NA	NA	NA	NA	NA	NA	NA	Bacteria	Proteobacteria	Betaproteobacteria	NA	NA	Candidatus Accumulibacter	Candidatus Accumulibacter
260213	NODE_67778_length_2463_cov_79.499582_g27583_i0_1	NODE_67778_length_2463_cov_79.499582_g27583_i0	NA	NA	NA	0.000227	48.9	2CAQZ	NA	NA	NA	NA	NA	NA	Bacteria	Proteobacteria	Betaproteobacteria	NA	NA	Candidatus Accumulibacter	Candidatus Accumulibacter
260214	NODE_67778_length_2463_cov_79.499582_g27583_i0_2	NODE_67778_length_2463_cov_79.499582_g27583_i0	NA	NA	NA	1.79E-11	72	2FD1D	NA	NA	NA	NA	NA	NA	Bacteria	Proteobacteria	Betaproteobacteria	NA	NA	Candidatus Accumulibacter	Candidatus Accumulibacter
260215	NODE_67778_length_2463_cov_79.499582_g27583_i0_3	NODE_67778_length_2463_cov_79.499582_g27583_i0	NA	NA	NA	3.50E-61	204	COG5433	L	PFAM Transposase, IS4-like	NA	NA	NA	NA	Bacteria	Proteobacteria	Betaproteobacteria	NA	NA	Candidatus Accumulibacter	Candidatus Accumulibacter
260235	NODE_67783_length_2463_cov_53.873222_g27585_i0_1	NODE_67783_length_2463_cov_53.873222_g27585_i0	NA	NA	NA	2.18E-35	138	COG4715	S	Zinc finger, swim domain protein	NA	NA	NA	SWIM	Bacteria	Proteobacteria	Betaproteobacteria	NA	NA	Candidatus Accumulibacter	Candidatus Accumulibacter
260236	NODE_67783_length_2463_cov_53.873222_g27585_i0_2	NODE_67783_length_2463_cov_53.873222_g27585_i0	NA	NA	Family of unknown function (DUF6880) [PF21810.1]	7.47E-128	383	COG0457	S	Zinc finger, swim domain protein	NA	NA	NA	SWIM	Bacteria	Proteobacteria	Betaproteobacteria	NA	NA	Candidatus Accumulibacter	Candidatus Accumulibacter
260238	NODE_67786_length_2463_cov_43.417573_g1_i19281_1	NODE_67786_length_2463_cov_43.417573_g1_i19281	NA	NA	ubiE/COQ5 methyltransferase family [PF01209.22]; Methyltransferase domain [PF13847.10]; Methyltransferase domain [PF13649.10]; Methyltransferase domain [PF08241.16]; Methyltransferase domain [PF13489.10]; Methyltransferase domain [PF08242.16]; Methionine biosynthesis protein MetW [PF07021.16]; Mycolic acid cyclopropane synthetase [PF02353.24]; Methyltransferase small domain [PF05175.18]	3.83E-107	316	COG0500	Q	ubiE/COQ5 methyltransferase family	NA	NA	NA	Methyltransf_11,Methyltransf_25	Bacteria	Proteobacteria	Betaproteobacteria	NA	NA	Candidatus Accumulibacter	Candidatus Accumulibacter
260239	NODE_67786_length_2463_cov_43.417573_g1_i19281_2	NODE_67786_length_2463_cov_43.417573_g1_i19281	K07795	putative tricarboxylic transport membrane protein	Tripartite tricarboxylate transporter family receptor [PF03401.18]	5.00E-98	299	COG3181	S	Tripartite tricarboxylate transporter family receptor	NA	NA	NA	TctC	Bacteria	Proteobacteria	Betaproteobacteria	NA	NA	Candidatus Accumulibacter	Candidatus Accumulibacter
260353	NODE_67822_length_2463_cov_4.248117_g27607_i0_1	NODE_67822_length_2463_cov_4.248117_g27607_i0	NA	NA	NA	1.93E-45	157	COG2223	P	Pfam Major Facilitator Superfamily	NA	NA	NA	MFS_1	Bacteria	Proteobacteria	Betaproteobacteria	NA	NA	Candidatus Accumulibacter	Candidatus Accumulibacter
260356	NODE_67822_length_2463_cov_4.248117_g27607_i0_4	NODE_67822_length_2463_cov_4.248117_g27607_i0	NA	NA	Protein of unknown function (DUF3124) [PF11322.12]	5.52E-86	257	2D2K4	S	Protein of unknown function (DUF3124)	NA	NA	NA	DUF3124	Bacteria	Proteobacteria	Betaproteobacteria	NA	NA	Candidatus Accumulibacter	Candidatus Accumulibacter
260357	NODE_67822_length_2463_cov_4.248117_g27607_i0_5	NODE_67822_length_2463_cov_4.248117_g27607_i0	NA	NA	NA	8.94E-07	50.4	COG0642	T	Histidine kinase	NA	NA	NA	HATPase_c,HisKA,PAS_4,Response_reg	Bacteria	Proteobacteria	Betaproteobacteria	NA	NA	Candidatus Accumulibacter	Candidatus Accumulibacter
260365	NODE_67826_length_2462_cov_479.735454_g1_i19284_1	NODE_67826_length_2462_cov_479.735454_g1_i19284	K07485	transposase	Transposase [PF01610.21]; zinc-finger of transposase IS204/IS1001/IS1096/IS1165 [PF14690.10]; Helix-turn-helix domain of transposase family ISL3 [PF13542.10]	3.48E-274	754	COG3464	L	transposase IS204 IS1001 IS1096 IS1165 family protein	NA	NA	NA	DDE_Tnp_ISL3,HTH_Tnp_ISL3,zf-ISL3	Bacteria	Proteobacteria	Betaproteobacteria	NA	NA	Candidatus Accumulibacter	Candidatus Accumulibacter
260366	NODE_67826_length_2462_cov_479.735454_g1_i19284_2	NODE_67826_length_2462_cov_479.735454_g1_i19284	NA	NA	Diguanylate cyclase, GGDEF domain [PF00990.25]; PAS domain [PF13426.11]; PAS fold [PF08448.14]; UPF0242 C-terminal PAS-like domain [PF18095.5]; PAS fold [PF00989.29]; PAS fold [PF08447.16]	1.03E-109	345	COG4191	T	Diguanylate cyclase	NA	NA	NA	CHASE,CZB,DUF4118,EAL,GAF_2,GGDEF,PAS_3,PAS_4,PAS_9,Protoglobin	Bacteria	Proteobacteria	Betaproteobacteria	NA	NA	Candidatus Accumulibacter	Candidatus Accumulibacter
260367	NODE_67827_length_2462_cov_192.207618_g5750_i12_1	NODE_67827_length_2462_cov_192.207618_g5750_i12	NA	NA	NA	2.70E-102	306	COG2931	Q	calcium- and calmodulin-responsive adenylate cyclase activity	NA	NA	NA	DUF5122,Laminin_G_3,VPEP	Bacteria	Proteobacteria	Betaproteobacteria	NA	NA	Candidatus Accumulibacter	Candidatus Accumulibacter
260368	NODE_67827_length_2462_cov_192.207618_g5750_i12_2	NODE_67827_length_2462_cov_192.207618_g5750_i12	K03567	glycine cleavage system transcriptional repressor	ACT domain [PF13740.10]	2.92E-92	273	COG2716	E	Glycine cleavage system regulatory protein	NA	NA	NA	ACT,ACT_6	Bacteria	Proteobacteria	Betaproteobacteria	NA	NA	Candidatus Accumulibacter	Candidatus Accumulibacter
260374	NODE_67836_length_2462_cov_46.722897_g1_i19286_1	NODE_67836_length_2462_cov_46.722897_g1_i19286	K00986	RNA-directed DNA polymerase [EC:2.7.7.49]	Reverse transcriptase (RNA-dependent DNA polymerase) [PF00078.31]; Group II intron, maturase-specific domain [PF08388.15]	9.69E-121	358	COG3344	L	reverse transcriptase	NA	NA	NA	GIIM,RVT_1	Bacteria	Proteobacteria	Betaproteobacteria	NA	NA	Candidatus Accumulibacter	Candidatus Accumulibacter
260375	NODE_67836_length_2462_cov_46.722897_g1_i19286_2	NODE_67836_length_2462_cov_46.722897_g1_i19286	NA	NA	NA	2.44E-68	216	28J8Y	S	Domain of unknown function (DUF4338)	NA	NA	NA	NA	Bacteria	Proteobacteria	Betaproteobacteria	NA	NA	Candidatus Accumulibacter	Candidatus Accumulibacter
260376	NODE_67836_length_2462_cov_46.722897_g1_i19286_3	NODE_67836_length_2462_cov_46.722897_g1_i19286	NA	NA	Inner membrane protein YgaP-like, transmembrane domain [PF11127.12]	1.52E-39	131	COG0607	P	Protein of unknown function (DUF2892)	NA	NA	NA	DUF2892	Bacteria	Proteobacteria	Betaproteobacteria	NA	NA	Candidatus Accumulibacter	Candidatus Accumulibacter
260377	NODE_67836_length_2462_cov_46.722897_g1_i19286_4	NODE_67836_length_2462_cov_46.722897_g1_i19286	NA	NA	AcrB/AcrD/AcrF family [PF00873.23]; MMPL family [PF03176.19]	2.29E-128	395	COG0841	V	AcrB/AcrD/AcrF family	NA	NA	NA	ACR_tran	Bacteria	Proteobacteria	Betaproteobacteria	NA	NA	Candidatus Accumulibacter	Candidatus Accumulibacter
260379	NODE_67838_length_2462_cov_25.077857_g1_i19287_2	NODE_67838_length_2462_cov_25.077857_g1_i19287	NA	NA	NA	1.76E-39	142	COG2801	L	Integrase, catalytic region	NA	NA	NA	rve	Bacteria	Proteobacteria	Betaproteobacteria	NA	NA	Candidatus Accumulibacter	Candidatus Accumulibacter
260380	NODE_67838_length_2462_cov_25.077857_g1_i19287_3	NODE_67838_length_2462_cov_25.077857_g1_i19287	NA	NA	NA	1.89E-194	547	COG2801	L	Integrase, catalytic region	NA	NA	NA	rve	Bacteria	Proteobacteria	Betaproteobacteria	NA	NA	Candidatus Accumulibacter	Candidatus Accumulibacter
260381	NODE_67838_length_2462_cov_25.077857_g1_i19287_4	NODE_67838_length_2462_cov_25.077857_g1_i19287	NA	NA	NA	NA	NA	NA	NA	NA	NA	NA	NA	NA	Bacteria	Proteobacteria	Betaproteobacteria	NA	NA	Candidatus Accumulibacter	Candidatus Accumulibacter
260408	NODE_6784_length_10678_cov_63.611033_g1_i3805_5	NODE_6784_length_10678_cov_63.611033_g1_i3805	NA	NA	CBS domain [PF00571.32]	1.52E-140	397	COG0517	S	Domain in cystathionine beta-synthase and other proteins.	NA	NA	NA	CBS	Bacteria	Proteobacteria	Betaproteobacteria	NA	NA	Candidatus Accumulibacter	Candidatus Accumulibacter
260411	NODE_6784_length_10678_cov_63.611033_g1_i3805_8	NODE_6784_length_10678_cov_63.611033_g1_i3805	K18588	coenzyme Q-binding protein COQ10	Polyketide cyclase / dehydrase and lipid transport [PF03364.24]; Polyketide cyclase / dehydrase and lipid transport [PF10604.13]	2.60E-99	289	COG2867	I	Polyketide cyclase / dehydrase and lipid transport	NA	NA	NA	Polyketide_cyc	Bacteria	Proteobacteria	Betaproteobacteria	NA	NA	Candidatus Accumulibacter	Candidatus Accumulibacter
260434	NODE_67858_length_2461_cov_198.873534_g1_i19288_2	NODE_67858_length_2461_cov_198.873534_g1_i19288	NA	NA	NA	1.23E-137	394	2C3WA	NA	NA	NA	NA	NA	NA	Bacteria	Proteobacteria	Betaproteobacteria	NA	NA	Candidatus Accumulibacter	Candidatus Accumulibacter
260436	NODE_67858_length_2461_cov_198.873534_g1_i19288_4	NODE_67858_length_2461_cov_198.873534_g1_i19288	NA	NA	NA	5.07E-25	104	COG3335	L	Transposase	NA	NA	NA	DDE_3,HTH_23,HTH_29,HTH_33	Bacteria	Proteobacteria	Betaproteobacteria	NA	NA	Candidatus Accumulibacter	Candidatus Accumulibacter
260475	NODE_67871_length_2461_cov_32.410804_g1_i19293_1	NODE_67871_length_2461_cov_32.410804_g1_i19293	NA	NA	2OG-Fe(II) oxygenase superfamily [PF13640.10]	8.31E-192	562	COG3751	O	2OG-Fe(II) oxygenase superfamily	NA	NA	NA	2OG-FeII_Oxy_3	Bacteria	Proteobacteria	Betaproteobacteria	NA	NA	Candidatus Accumulibacter	Candidatus Accumulibacter
260476	NODE_67871_length_2461_cov_32.410804_g1_i19293_2	NODE_67871_length_2461_cov_32.410804_g1_i19293	K03286	OmpA-OmpF porin, OOP family	OmpA family [PF00691.24]; YMGG-like Gly-zipper [PF13441.10]; Glycine zipper [PF13488.10]	6.85E-90	270	COG2885	M	Belongs to the ompA family	NA	NA	NA	Gly-zipper_Omp,OmpA	Bacteria	Proteobacteria	Betaproteobacteria	NA	NA	Candidatus Accumulibacter	Candidatus Accumulibacter
260482	NODE_67875_length_2461_cov_16.783920_g24650_i1_1	NODE_67875_length_2461_cov_16.783920_g24650_i1	NA	NA	Sulfatase-modifying factor enzyme 1 [PF03781.20]	8.04E-142	430	COG1262	T	NACHT domain	NA	NA	NA	FGE-sulfatase,NACHT	Bacteria	Proteobacteria	Betaproteobacteria	NA	NA	Candidatus Accumulibacter	Candidatus Accumulibacter
260483	NODE_67875_length_2461_cov_16.783920_g24650_i1_2	NODE_67875_length_2461_cov_16.783920_g24650_i1	NA	NA	NA	1.38E-42	143	2DMHJ	S	23S rRNA-intervening sequence protein	NA	NA	NA	23S_rRNA_IVP	Bacteria	Proteobacteria	Betaproteobacteria	NA	NA	Candidatus Accumulibacter	Candidatus Accumulibacter
260484	NODE_67875_length_2461_cov_16.783920_g24650_i1_3	NODE_67875_length_2461_cov_16.783920_g24650_i1	NA	NA	Reverse transcriptase (RNA-dependent DNA polymerase) [PF00078.31]	1.69E-94	290	COG3344	L	Reverse transcriptase (RNA-dependent DNA polymerase)	NA	NA	NA	RVT_1	Bacteria	Proteobacteria	Betaproteobacteria	NA	NA	Candidatus Accumulibacter	Candidatus Accumulibacter
260485	NODE_67875_length_2461_cov_16.783920_g24650_i1_4	NODE_67875_length_2461_cov_16.783920_g24650_i1	NA	NA	Heavy-metal-associated domain [PF00403.30]	4.20E-34	117	COG2608	P	Heavy-metal-associated domain	NA	NA	NA	HMA	Bacteria	Proteobacteria	Betaproteobacteria	NA	NA	Candidatus Accumulibacter	Candidatus Accumulibacter
260536	NODE_67897_length_2460_cov_175.542522_g1_i19298_2	NODE_67897_length_2460_cov_175.542522_g1_i19298	NA	NA	NA	1.63E-53	177	28NMD	NA	NA	NA	NA	NA	NA	Bacteria	Proteobacteria	Betaproteobacteria	NA	NA	Candidatus Accumulibacter	Candidatus Accumulibacter
260537	NODE_67897_length_2460_cov_175.542522_g1_i19298_3	NODE_67897_length_2460_cov_175.542522_g1_i19298	NA	NA	STAS-like domain of unknown function (DUF4325) [PF14213.10]	2.68E-20	85.9	2DP96	S	STAS-like domain of unknown function (DUF4325)	NA	NA	NA	DUF4325	Bacteria	Proteobacteria	Betaproteobacteria	NA	NA	Candidatus Accumulibacter	Candidatus Accumulibacter
260538	NODE_67897_length_2460_cov_175.542522_g1_i19298_4	NODE_67897_length_2460_cov_175.542522_g1_i19298	NA	NA	NA	1.06E-68	221	COG0642	T	Histidine kinase	NA	NA	NA	HATPase_c,HisKA,TPR_12,TPR_8	Bacteria	Proteobacteria	Betaproteobacteria	NA	NA	Candidatus Accumulibacter	Candidatus Accumulibacter
260539	NODE_67898_length_2460_cov_146.069543_g1_i19299_1	NODE_67898_length_2460_cov_146.069543_g1_i19299	K07487	transposase	Transposase DDE domain [PF01609.25]; Transposase DDE domain [PF13751.10]	5.29E-244	676	COG3666	L	COG3666 Transposase and inactivated derivatives	NA	NA	NA	DDE_Tnp_1,DDE_Tnp_1_6,DUF772	Bacteria	Proteobacteria	Betaproteobacteria	NA	NA	Candidatus Accumulibacter	Candidatus Accumulibacter
260543	NODE_67899_length_2460_cov_136.102220_g1_i19300_3	NODE_67899_length_2460_cov_136.102220_g1_i19300	NA	NA	NA	2.38E-20	84.3	COG3668	S	ParE toxin of type II toxin-antitoxin system, parDE	NA	NA	NA	ParE_toxin	Bacteria	Proteobacteria	Betaproteobacteria	NA	NA	Candidatus Accumulibacter	Candidatus Accumulibacter
260544	NODE_67899_length_2460_cov_136.102220_g1_i19300_4	NODE_67899_length_2460_cov_136.102220_g1_i19300	NA	NA	NA	7.16E-33	126	COG1633	S	Catalyzes the formation of the isocyclic ring in chlorophyll biosynthesis. Mediates the cyclase reaction, which results in the formation of divinylprotochlorophyllide (Pchlide) characteristic of all chlorophylls from magnesium-protoporphyrin IX 13-monomethyl ester (MgPMME)	NA	NA	NA	Ferritin_2	Bacteria	Proteobacteria	Betaproteobacteria	NA	NA	Candidatus Accumulibacter	Candidatus Accumulibacter
260546	NODE_678_length_28565_cov_308.434122_g1_i418_2	NODE_678_length_28565_cov_308.434122_g1_i418	NA	NA	SPFH domain-Band 7 family [PF13421.10]; SPFH domain / Band 7 family [PF01145.29]	7.06E-174	493	COG4260	S	SPFH domain Band 7 family protein 2	NA	NA	NA	Band_7_1,HTH_17,SHOCT	Bacteria	Proteobacteria	Betaproteobacteria	NA	NA	Candidatus Accumulibacter	Candidatus Accumulibacter
260553	NODE_678_length_28565_cov_308.434122_g1_i418_9	NODE_678_length_28565_cov_308.434122_g1_i418	NA	NA	Putative motility protein [PF14070.10]	2.85E-09	54.7	2EHWE	S	Putative motility protein	NA	NA	NA	YjfB_motility	Bacteria	Proteobacteria	Betaproteobacteria	NA	NA	Candidatus Accumulibacter	Candidatus Accumulibacter
260554	NODE_678_length_28565_cov_308.434122_g1_i418_10	NODE_678_length_28565_cov_308.434122_g1_i418	NA	NA	Protein of unknown function, DUF485 [PF04341.16]	1.73E-53	169	COG3162	S	membrane	NA	NA	NA	DUF485	Bacteria	Proteobacteria	Betaproteobacteria	NA	NA	Candidatus Accumulibacter	Candidatus Accumulibacter
260556	NODE_678_length_28565_cov_308.434122_g1_i418_12	NODE_678_length_28565_cov_308.434122_g1_i418	NA	NA	EamA-like transporter family [PF00892.24]	7.24E-146	418	COG0697	EG	Drug metabolite transporter (DMT) superfamily	NA	NA	NA	EamA	Bacteria	Proteobacteria	Betaproteobacteria	NA	NA	Candidatus Accumulibacter	Candidatus Accumulibacter
260557	NODE_678_length_28565_cov_308.434122_g1_i418_13	NODE_678_length_28565_cov_308.434122_g1_i418	NA	NA	Glutaredoxin [PF00462.28]	3.39E-62	196	COG0695	O	Pfam Glutaredoxin	NA	NA	NA	DUF4124,Glutaredoxin	Bacteria	Proteobacteria	Betaproteobacteria	NA	NA	Candidatus Accumulibacter	Candidatus Accumulibacter
260559	NODE_678_length_28565_cov_308.434122_g1_i418_15	NODE_678_length_28565_cov_308.434122_g1_i418	NA	NA	Predicted integral membrane protein (DUF2189) [PF09955.13]	5.71E-138	395	COG5473	S	Integral membrane protein	NA	NA	NA	DUF2189	Bacteria	Proteobacteria	Betaproteobacteria	NA	NA	Candidatus Accumulibacter	Candidatus Accumulibacter
260605	NODE_6791_length_10673_cov_58.849623_g1_i3809_1	NODE_6791_length_10673_cov_58.849623_g1_i3809	NA	NA	PD-(D/E)XK nuclease superfamily [PF12705.11]	1.87E-144	440	COG2887	L	PD-(D/E)XK nuclease superfamily	NA	NA	NA	PDDEXK_1	Bacteria	Proteobacteria	Betaproteobacteria	NA	NA	Candidatus Accumulibacter	Candidatus Accumulibacter
260606	NODE_6791_length_10673_cov_58.849623_g1_i3809_2	NODE_6791_length_10673_cov_58.849623_g1_i3809	K16898	ATP-dependent helicase/nuclease subunit A [EC:5.6.2.4 3.1.-.-]	UvrD/REP helicase N-terminal domain [PF00580.25]; UvrD-like helicase C-terminal domain [PF13361.10]	0	1121	COG1074	L	A helicase nuclease that prepares dsDNA breaks (DSB) for recombinational DNA repair. Binds to DSBs and unwinds DNA via a highly rapid and processive ATP-dependent bidirectional helicase activity. Unwinds dsDNA until it encounters a Chi (crossover hotspot instigator) sequence from the 3' direction. Cuts ssDNA a few nucleotides 3' to the Chi site. The properties and activities of the enzyme are changed at Chi. The Chi-altered holoenzyme produces a long 3'-ssDNA overhang and facilitates RecA-binding to the ssDNA for homologous DNA recombination and repair. Holoenzyme degrades any linearized DNA that is unable to undergo homologous recombination. In the holoenzyme this subunit contributes ATPase, 3'-5' helicase, exonuclease activity and loads RecA onto ssDNA	NA	NA	NA	PDDEXK_1,UvrD-helicase,UvrD_C	Bacteria	Proteobacteria	Betaproteobacteria	NA	NA	Candidatus Accumulibacter	Candidatus Accumulibacter
260607	NODE_6791_length_10673_cov_58.849623_g1_i3809_3	NODE_6791_length_10673_cov_58.849623_g1_i3809	NA	NA	LysR substrate binding domain [PF03466.24]; Bacterial regulatory helix-turn-helix protein, lysR family [PF00126.31]	4.86E-172	485	COG0583	K	LysR substrate binding domain	NA	NA	NA	HTH_1,LysR_substrate	Bacteria	Proteobacteria	Betaproteobacteria	NA	NA	Candidatus Accumulibacter	Candidatus Accumulibacter
260608	NODE_6791_length_10673_cov_58.849623_g1_i3809_4	NODE_6791_length_10673_cov_58.849623_g1_i3809	NA	NA	Major Facilitator Superfamily [PF07690.20]; Fungal trichothecene efflux pump (TRI12) [PF06609.17]; Transmembrane secretion effector [PF05977.17]; Sugar (and other) transporter [PF00083.28]	1.87E-186	535	COG0477	EGP	major facilitator superfamily	NA	NA	NA	MFS_1,MFS_3	Bacteria	Proteobacteria	Betaproteobacteria	NA	NA	Candidatus Accumulibacter	Candidatus Accumulibacter
260609	NODE_6791_length_10673_cov_58.849623_g1_i3809_5	NODE_6791_length_10673_cov_58.849623_g1_i3809	NA	NA	NA	3.25E-34	120	2E0F6	NA	NA	NA	NA	NA	NA	Bacteria	Proteobacteria	Betaproteobacteria	NA	NA	Candidatus Accumulibacter	Candidatus Accumulibacter
260610	NODE_6791_length_10673_cov_58.849623_g1_i3809_6	NODE_6791_length_10673_cov_58.849623_g1_i3809	NA	NA	NA	2.88E-208	592	COG4584	L	Integrase catalytic	NA	NA	NA	HTH_23,rve	Bacteria	Proteobacteria	Betaproteobacteria	NA	NA	Candidatus Accumulibacter	Candidatus Accumulibacter
260611	NODE_6791_length_10673_cov_58.849623_g1_i3809_7	NODE_6791_length_10673_cov_58.849623_g1_i3809	K07484	transposase	IstB-like ATP binding protein [PF01695.21]; Bacterial dnaA protein [PF00308.22]	4.87E-111	327	COG1484	L	IstB-like ATP binding protein	NA	NA	NA	IstB_IS21	Bacteria	Proteobacteria	Betaproteobacteria	NA	NA	Candidatus Accumulibacter	Candidatus Accumulibacter
260612	NODE_6791_length_10673_cov_58.849623_g1_i3809_8	NODE_6791_length_10673_cov_58.849623_g1_i3809	NA	NA	NA	NA	NA	NA	NA	NA	NA	NA	NA	NA	Bacteria	Proteobacteria	Betaproteobacteria	NA	NA	Candidatus Accumulibacter	Candidatus Accumulibacter
260637	NODE_67931_length_2459_cov_122.359598_g27664_i0_1	NODE_67931_length_2459_cov_122.359598_g27664_i0	NA	NA	Methyltransferase FkbM domain [PF05050.16]	1.66E-64	225	COG0457	O	TIGRFAM methyltransferase FkbM	NA	NA	NA	Methyltransf_21	Bacteria	Proteobacteria	Betaproteobacteria	NA	NA	Candidatus Accumulibacter	Candidatus Accumulibacter
260638	NODE_67931_length_2459_cov_122.359598_g27664_i0_2	NODE_67931_length_2459_cov_122.359598_g27664_i0	NA	NA	Helicase conserved C-terminal domain [PF00271.35]	1.43E-119	368	COG0553	L	PFAM SNF2-related protein	NA	NA	NA	Helicase_C,SNF2_N	Bacteria	Proteobacteria	Betaproteobacteria	NA	NA	Candidatus Accumulibacter	Candidatus Accumulibacter
260639	NODE_67934_length_2459_cov_49.567896_g27665_i0_1	NODE_67934_length_2459_cov_49.567896_g27665_i0	NA	NA	NA	NA	NA	NA	NA	NA	NA	NA	NA	NA	Bacteria	Proteobacteria	Betaproteobacteria	NA	NA	Candidatus Accumulibacter	Candidatus Accumulibacter
260642	NODE_67934_length_2459_cov_49.567896_g27665_i0_4	NODE_67934_length_2459_cov_49.567896_g27665_i0	NA	NA	NA	1.98E-147	425	COG0635	H	HemN C-terminal domain	NA	NA	NA	HemN_C,Radical_SAM	Bacteria	Proteobacteria	Betaproteobacteria	NA	NA	Candidatus Accumulibacter	Candidatus Accumulibacter
260671	NODE_67947_length_2459_cov_14.320201_g27673_i0_4	NODE_67947_length_2459_cov_14.320201_g27673_i0	NA	NA	NA	4.61E-60	187	2E1D0	NA	NA	NA	NA	NA	NA	Bacteria	Proteobacteria	Betaproteobacteria	NA	NA	Candidatus Accumulibacter	Candidatus Accumulibacter
260672	NODE_67947_length_2459_cov_14.320201_g27673_i0_5	NODE_67947_length_2459_cov_14.320201_g27673_i0	NA	NA	Domain of unknown function (DUF1732) [PF08340.15]	6.26E-45	153	COG1561	S	Domain of unknown function (DUF1732)	NA	NA	NA	DUF1732,YicC_N	Bacteria	Proteobacteria	Betaproteobacteria	NA	NA	Candidatus Accumulibacter	Candidatus Accumulibacter
260724	NODE_67969_length_2458_cov_507.428092_g1_i19305_1	NODE_67969_length_2458_cov_507.428092_g1_i19305	K07485	transposase	Transposase [PF01610.21]; zinc-finger of transposase IS204/IS1001/IS1096/IS1165 [PF14690.10]; Helix-turn-helix domain of transposase family ISL3 [PF13542.10]	1.05E-237	659	COG3464	L	transposase IS204 IS1001 IS1096 IS1165 family protein	NA	NA	NA	DDE_Tnp_ISL3,HTH_Tnp_ISL3,zf-ISL3	Bacteria	Proteobacteria	Betaproteobacteria	NA	NA	Candidatus Accumulibacter	Candidatus Accumulibacter
260726	NODE_67969_length_2458_cov_507.428092_g1_i19305_3	NODE_67969_length_2458_cov_507.428092_g1_i19305	NA	NA	YNCE-like beta-propeller [PF21783.1]; SMP-30/Gluconolactonase/LRE-like region [PF08450.16]	1.30E-41	146	COG3391	CO	amine dehydrogenase activity	NA	NA	NA	DUF5128,NHL	Bacteria	Proteobacteria	Betaproteobacteria	NA	NA	Candidatus Accumulibacter	Candidatus Accumulibacter
260727	NODE_67970_length_2458_cov_213.179036_g4848_i3_1	NODE_67970_length_2458_cov_213.179036_g4848_i3	NA	NA	Ankyrin repeats (3 copies) [PF12796.11]; Ankyrin repeats (many copies) [PF13857.10]; Ankyrin repeats (many copies) [PF13637.10]; Ankyrin repeat [PF00023.34]; Ankyrin repeat [PF13606.10]	NA	NA	NA	NA	NA	NA	NA	NA	NA	Bacteria	Proteobacteria	Betaproteobacteria	NA	NA	Candidatus Accumulibacter	Candidatus Accumulibacter
260730	NODE_67974_length_2458_cov_64.951363_g27693_i0_1	NODE_67974_length_2458_cov_64.951363_g27693_i0	NA	NA	NA	NA	NA	NA	NA	NA	NA	NA	NA	NA	Bacteria	Proteobacteria	Betaproteobacteria	NA	NA	Candidatus Accumulibacter	Candidatus Accumulibacter
260731	NODE_67974_length_2458_cov_64.951363_g27693_i0_2	NODE_67974_length_2458_cov_64.951363_g27693_i0	NA	NA	NA	6.39E-66	213	COG3385	L	Transposase IS4 family	NA	NA	NA	DDE_Tnp_1	Bacteria	Proteobacteria	Betaproteobacteria	NA	NA	Candidatus Accumulibacter	Candidatus Accumulibacter
260774	NODE_68006_length_2458_cov_3.305241_g27712_i0_1	NODE_68006_length_2458_cov_3.305241_g27712_i0	NA	NA	Sulfatase-modifying factor enzyme 1 [PF03781.20]	1.43E-47	176	COG1262	S	Sulfatase-modifying factor enzyme 1	NA	NA	NA	AAA_16,FGE-sulfatase	Bacteria	Proteobacteria	Betaproteobacteria	NA	NA	Candidatus Accumulibacter	Candidatus Accumulibacter
260775	NODE_68006_length_2458_cov_3.305241_g27712_i0_2	NODE_68006_length_2458_cov_3.305241_g27712_i0	NA	NA	NA	8.93E-15	69.7	294EY	NA	NA	NA	NA	NA	NA	Bacteria	Proteobacteria	Betaproteobacteria	NA	NA	Candidatus Accumulibacter	Candidatus Accumulibacter
260776	NODE_68006_length_2458_cov_3.305241_g27712_i0_3	NODE_68006_length_2458_cov_3.305241_g27712_i0	NA	NA	NA	NA	NA	NA	NA	NA	NA	NA	NA	NA	Bacteria	Proteobacteria	Betaproteobacteria	NA	NA	Candidatus Accumulibacter	Candidatus Accumulibacter
260780	NODE_68008_length_2457_cov_361.584732_g1_i19311_1	NODE_68008_length_2457_cov_361.584732_g1_i19311	K14060	putative DNA-invertase from lambdoid prophage Rac	Resolvase, N terminal domain [PF00239.25]	2.19E-105	306	COG1961	L	PFAM Resolvase	NA	NA	NA	HTH_7,Resolvase	Bacteria	Proteobacteria	Betaproteobacteria	NA	NA	Candidatus Accumulibacter	Candidatus Accumulibacter
260781	NODE_68008_length_2457_cov_361.584732_g1_i19311_2	NODE_68008_length_2457_cov_361.584732_g1_i19311	NA	NA	NA	8.17E-42	137	2C5W7	S	TniQ	NA	NA	NA	TniQ	Bacteria	Proteobacteria	Betaproteobacteria	NA	NA	Candidatus Accumulibacter	Candidatus Accumulibacter
260782	NODE_68008_length_2457_cov_361.584732_g1_i19311_3	NODE_68008_length_2457_cov_361.584732_g1_i19311	NA	NA	NA	3.37E-77	230	COG4190	K	Transcriptional regulator	NA	NA	NA	HTH_20,HTH_IclR,MarR	Bacteria	Proteobacteria	Betaproteobacteria	NA	NA	Candidatus Accumulibacter	Candidatus Accumulibacter
260783	NODE_68008_length_2457_cov_361.584732_g1_i19311_4	NODE_68008_length_2457_cov_361.584732_g1_i19311	NA	NA	Family of unknown function (DUF6516) [PF20126.3]	1.06E-82	244	COG5652	S	VanZ like family	NA	NA	NA	NA	Bacteria	Proteobacteria	Betaproteobacteria	NA	NA	Candidatus Accumulibacter	Candidatus Accumulibacter
260784	NODE_68008_length_2457_cov_361.584732_g1_i19311_5	NODE_68008_length_2457_cov_361.584732_g1_i19311	NA	NA	NA	NA	NA	NA	NA	NA	NA	NA	NA	NA	Bacteria	Proteobacteria	Betaproteobacteria	NA	NA	Candidatus Accumulibacter	Candidatus Accumulibacter
260797	NODE_68010_length_2457_cov_123.380872_g1_i19313_2	NODE_68010_length_2457_cov_123.380872_g1_i19313	NA	NA	NA	5.19E-301	833	28IHG	NA	NA	NA	NA	NA	NA	Bacteria	Proteobacteria	Betaproteobacteria	NA	NA	Candidatus Accumulibacter	Candidatus Accumulibacter
260808	NODE_68021_length_2457_cov_23.713087_g27721_i0_3	NODE_68021_length_2457_cov_23.713087_g27721_i0	NA	NA	Adenylate and Guanylate cyclase catalytic domain [PF00211.24]; Inner membrane component of T3SS, cytoplasmic domain [PF16697.9]; FHA domain [PF00498.30]	8.81E-123	358	COG1716	T	Adenylyl cyclase class-3 4 guanylyl cyclase	NA	NA	NA	FHA,Guanylate_cyc	Bacteria	Proteobacteria	Betaproteobacteria	NA	NA	Candidatus Accumulibacter	Candidatus Accumulibacter
260875	NODE_68044_length_2456_cov_1205.873269_g1_i19316_2	NODE_68044_length_2456_cov_1205.873269_g1_i19316	K07486	transposase	Transposase [PF01548.21]; Transposase IS116/IS110/IS902 family [PF02371.20]	3.09E-138	400	COG3547	L	Transposase	NA	NA	NA	DEDD_Tnp_IS110,Transposase_20	Bacteria	Proteobacteria	Betaproteobacteria	NA	NA	Candidatus Accumulibacter	Candidatus Accumulibacter
260876	NODE_68045_length_2456_cov_447.443139_g918_i17_1	NODE_68045_length_2456_cov_447.443139_g918_i17	NA	NA	NA	NA	NA	NA	NA	NA	NA	NA	NA	NA	Bacteria	Proteobacteria	Betaproteobacteria	NA	NA	Candidatus Accumulibacter	Candidatus Accumulibacter
260894	NODE_68055_length_2456_cov_30.602182_g1_i19320_1	NODE_68055_length_2456_cov_30.602182_g1_i19320	NA	NA	NA	0	990	COG0012	J	GTP binding	NA	NA	NA	NA	Bacteria	Proteobacteria	Betaproteobacteria	NA	NA	Candidatus Accumulibacter	Candidatus Accumulibacter
260895	NODE_68055_length_2456_cov_30.602182_g1_i19320_2	NODE_68055_length_2456_cov_30.602182_g1_i19320	NA	NA	NA	0.000461	43.5	2EJMS	NA	NA	NA	NA	NA	NA	Bacteria	Proteobacteria	Betaproteobacteria	NA	NA	Candidatus Accumulibacter	Candidatus Accumulibacter
260960	NODE_68083_length_2455_cov_84.129303_g1_i19325_1	NODE_68083_length_2455_cov_84.129303_g1_i19325	NA	NA	NA	6.22E-11	61.2	28J8Y	S	Domain of unknown function (DUF4338)	NA	NA	NA	DUF4338	Bacteria	Proteobacteria	Betaproteobacteria	NA	NA	Candidatus Accumulibacter	Candidatus Accumulibacter
260961	NODE_68083_length_2455_cov_84.129303_g1_i19325_2	NODE_68083_length_2455_cov_84.129303_g1_i19325	NA	NA	Family of unknown function (DUF6399) [PF19936.3]	4.38E-238	673	2C69V	NA	NA	NA	NA	NA	NA	Bacteria	Proteobacteria	Betaproteobacteria	NA	NA	Candidatus Accumulibacter	Candidatus Accumulibacter
261002	NODE_680_length_28552_cov_319.917729_g1_i420_12	NODE_680_length_28552_cov_319.917729_g1_i420	NA	NA	Adenylate and Guanylate cyclase catalytic domain [PF00211.24]; FHA domain [PF00498.30]; Inner membrane component of T3SS, cytoplasmic domain [PF16697.9]	3.64E-148	424	COG1716	T	Adenylyl cyclase class-3 4 guanylyl cyclase	NA	NA	NA	FHA,Guanylate_cyc	Bacteria	Proteobacteria	Betaproteobacteria	NA	NA	Candidatus Accumulibacter	Candidatus Accumulibacter
261003	NODE_680_length_28552_cov_319.917729_g1_i420_13	NODE_680_length_28552_cov_319.917729_g1_i420	NA	NA	PEP-CTERM motif [PF07589.15]	NA	NA	NA	NA	NA	NA	NA	NA	NA	Bacteria	Proteobacteria	Betaproteobacteria	NA	NA	Candidatus Accumulibacter	Candidatus Accumulibacter
261005	NODE_680_length_28552_cov_319.917729_g1_i420_15	NODE_680_length_28552_cov_319.917729_g1_i420	NA	NA	Enoyl-(Acyl carrier protein) reductase [PF13561.10]; short chain dehydrogenase [PF00106.29]; KR domain [PF08659.14]	4.09E-38	142	COG1028	IQ	Enoyl-(Acyl carrier protein) reductase	NA	NA	NA	adh_short	Bacteria	Proteobacteria	Betaproteobacteria	NA	NA	Candidatus Accumulibacter	Candidatus Accumulibacter
261022	NODE_68101_length_2455_cov_18.803526_g27759_i0_1	NODE_68101_length_2455_cov_18.803526_g27759_i0	NA	NA	NA	1.16E-266	784	COG4701	S	Protein conserved in bacteria	NA	NA	NA	DUF721	Bacteria	Proteobacteria	Betaproteobacteria	NA	NA	Candidatus Accumulibacter	Candidatus Accumulibacter
261088	NODE_68127_length_2454_cov_185.515330_g1_i19329_1	NODE_68127_length_2454_cov_185.515330_g1_i19329	NA	NA	NA	6.24E-13	67.4	COG1226	P	Ion channel	NA	NA	NA	Ion_trans_2	Bacteria	Proteobacteria	Betaproteobacteria	NA	NA	Candidatus Accumulibacter	Candidatus Accumulibacter
261089	NODE_68127_length_2454_cov_185.515330_g1_i19329_2	NODE_68127_length_2454_cov_185.515330_g1_i19329	NA	NA	NA	1.10E-123	358	2F06S	NA	NA	NA	NA	NA	NA	Bacteria	Proteobacteria	Betaproteobacteria	NA	NA	Candidatus Accumulibacter	Candidatus Accumulibacter
261090	NODE_68127_length_2454_cov_185.515330_g1_i19329_3	NODE_68127_length_2454_cov_185.515330_g1_i19329	NA	NA	NA	4.72E-67	208	COG2913	J	Part of the outer membrane protein assembly complex, which is involved in assembly and insertion of beta-barrel proteins into the outer membrane	NA	NA	NA	NA	Bacteria	Proteobacteria	Betaproteobacteria	NA	NA	Candidatus Accumulibacter	Candidatus Accumulibacter
261091	NODE_6812_length_10654_cov_391.847746_g1_i3818_1	NODE_6812_length_10654_cov_391.847746_g1_i3818	NA	NA	NA	2.34E-47	154	COG2010	C	Cytochrome c	NA	NA	NA	NA	Bacteria	Proteobacteria	Betaproteobacteria	NA	NA	Candidatus Accumulibacter	Candidatus Accumulibacter
261092	NODE_6812_length_10654_cov_391.847746_g1_i3818_2	NODE_6812_length_10654_cov_391.847746_g1_i3818	NA	NA	PEP-CTERM motif [PF07589.15]	3.86E-20	89.7	2DT7R	NA	NA	NA	NA	NA	NA	Bacteria	Proteobacteria	Betaproteobacteria	NA	NA	Candidatus Accumulibacter	Candidatus Accumulibacter
261096	NODE_6812_length_10654_cov_391.847746_g1_i3818_6	NODE_6812_length_10654_cov_391.847746_g1_i3818	NA	NA	NA	7.89E-10	62.8	COG2165	NU	general secretion pathway protein	NA	NA	NA	NA	Bacteria	Proteobacteria	Betaproteobacteria	NA	NA	Candidatus Accumulibacter	Candidatus Accumulibacter
261099	NODE_6812_length_10654_cov_391.847746_g1_i3818_9	NODE_6812_length_10654_cov_391.847746_g1_i3818	NA	NA	Concanavalin A-like lectin/glucanases superfamily [PF13385.10]; Family of unknown function (DUF6701) [PF20419.2]; Domain of unknown function DUF11 [PF01345.22]	9.05E-59	227	COG1361	M	domain, Protein	NA	NA	NA	DUF11	Bacteria	Proteobacteria	Betaproteobacteria	NA	NA	Candidatus Accumulibacter	Candidatus Accumulibacter
261103	NODE_68132_length_2454_cov_29.052919_g1_i19330_2	NODE_68132_length_2454_cov_29.052919_g1_i19330	NA	NA	NA	NA	NA	NA	NA	NA	NA	NA	NA	NA	Bacteria	Proteobacteria	Betaproteobacteria	NA	NA	Candidatus Accumulibacter	Candidatus Accumulibacter
261147	NODE_68151_length_2454_cov_5.967661_g27787_i0_1	NODE_68151_length_2454_cov_5.967661_g27787_i0	NA	NA	Carboxyl transferase domain [PF01039.26]	0	905	COG4799	I	Carboxyl transferase domain	NA	NA	NA	Carboxyl_trans	Bacteria	Proteobacteria	Betaproteobacteria	NA	NA	Candidatus Accumulibacter	Candidatus Accumulibacter
261148	NODE_68151_length_2454_cov_5.967661_g27787_i0_2	NODE_68151_length_2454_cov_5.967661_g27787_i0	NA	NA	NA	NA	NA	NA	NA	NA	NA	NA	NA	NA	Bacteria	Proteobacteria	Betaproteobacteria	NA	NA	Candidatus Accumulibacter	Candidatus Accumulibacter
261163	NODE_68156_length_2453_cov_684.076050_g1_i19332_1	NODE_68156_length_2453_cov_684.076050_g1_i19332	NA	NA	NA	7.73E-91	283	COG1479	S	Protein of unknown function DUF262	NA	NA	NA	DUF1524,DUF262	Bacteria	Proteobacteria	Betaproteobacteria	NA	NA	Candidatus Accumulibacter	Candidatus Accumulibacter
261164	NODE_68156_length_2453_cov_684.076050_g1_i19332_2	NODE_68156_length_2453_cov_684.076050_g1_i19332	K07495	putative transposase	Transposase DDE domain [PF01609.25]	2.05E-293	803	COG3385	L	Pfam Transposase	NA	NA	NA	DDE_Tnp_1,DUF4372	Bacteria	Proteobacteria	Betaproteobacteria	NA	NA	Candidatus Accumulibacter	Candidatus Accumulibacter
261165	NODE_68157_length_2453_cov_537.522269_g1_i19333_1	NODE_68157_length_2453_cov_537.522269_g1_i19333	NA	NA	Phage derived protein Gp49-like (DUF891) [PF05973.18]	9.02E-63	192	COG4679	S	Phage derived protein Gp49-like (DUF891)	NA	NA	NA	Gp49	Bacteria	Proteobacteria	Betaproteobacteria	NA	NA	Candidatus Accumulibacter	Candidatus Accumulibacter
261166	NODE_68157_length_2453_cov_537.522269_g1_i19333_2	NODE_68157_length_2453_cov_537.522269_g1_i19333	NA	NA	Helix-turn-helix domain [PF13744.10]	7.23E-59	182	COG5606	K	Helix-turn-helix domain	NA	NA	NA	HTH_37	Bacteria	Proteobacteria	Betaproteobacteria	NA	NA	Candidatus Accumulibacter	Candidatus Accumulibacter
261167	NODE_68157_length_2453_cov_537.522269_g1_i19333_3	NODE_68157_length_2453_cov_537.522269_g1_i19333	NA	NA	Domain of unknown function (DUF4158) [PF13700.10]	2.30E-129	404	COG4644	L	Tn3 transposase DDE domain	NA	NA	NA	DDE_Tnp_Tn3	Bacteria	Proteobacteria	Betaproteobacteria	NA	NA	Candidatus Accumulibacter	Candidatus Accumulibacter
261168	NODE_68158_length_2453_cov_465.763445_g1_i19334_1	NODE_68158_length_2453_cov_465.763445_g1_i19334	K07485	transposase	Transposase [PF01610.21]; zinc-finger of transposase IS204/IS1001/IS1096/IS1165 [PF14690.10]; Helix-turn-helix domain of transposase family ISL3 [PF13542.10]	1.05E-237	659	COG3464	L	transposase IS204 IS1001 IS1096 IS1165 family protein	NA	NA	NA	DDE_Tnp_ISL3,HTH_Tnp_ISL3,zf-ISL3	Bacteria	Proteobacteria	Betaproteobacteria	NA	NA	Candidatus Accumulibacter	Candidatus Accumulibacter
261169	NODE_68158_length_2453_cov_465.763445_g1_i19334_2	NODE_68158_length_2453_cov_465.763445_g1_i19334	K25223	MFS transporter, APGE family, 1-arseno-3-phosphoglycerate exporter	NA	1.34E-239	664	COG0477	EGP	major facilitator superfamily	NA	NA	NA	MFS_1	Bacteria	Proteobacteria	Betaproteobacteria	NA	NA	Candidatus Accumulibacter	Candidatus Accumulibacter
261170	NODE_68159_length_2453_cov_215.026050_g1_i19335_1	NODE_68159_length_2453_cov_215.026050_g1_i19335	NA	NA	Hsp70 protein [PF00012.24]	3.59E-08	61.6	COG0443	O	Belongs to the heat shock protein 70 family	NA	NA	NA	HSP70	Bacteria	Proteobacteria	Betaproteobacteria	NA	NA	Candidatus Accumulibacter	Candidatus Accumulibacter
261171	NODE_68159_length_2453_cov_215.026050_g1_i19335_2	NODE_68159_length_2453_cov_215.026050_g1_i19335	NA	NA	Transposase IS66 family [PF03050.18]	2.26E-185	537	COG4467	S	Transposase IS66 family	NA	NA	NA	DDE_Tnp_IS66	Bacteria	Proteobacteria	Betaproteobacteria	NA	NA	Candidatus Accumulibacter	Candidatus Accumulibacter
261172	NODE_6815_length_10651_cov_33.070713_g1_i3819_1	NODE_6815_length_10651_cov_33.070713_g1_i3819	NA	NA	NA	NA	NA	NA	NA	NA	NA	NA	NA	NA	Bacteria	Proteobacteria	Betaproteobacteria	NA	NA	Candidatus Accumulibacter	Candidatus Accumulibacter
261173	NODE_6815_length_10651_cov_33.070713_g1_i3819_2	NODE_6815_length_10651_cov_33.070713_g1_i3819	NA	NA	NA	0.000645	45.1	COG1835	I	PFAM acyltransferase 3	NA	NA	NA	Acyl_transf_3	Bacteria	Proteobacteria	Betaproteobacteria	NA	NA	Candidatus Accumulibacter	Candidatus Accumulibacter
261174	NODE_6815_length_10651_cov_33.070713_g1_i3819_3	NODE_6815_length_10651_cov_33.070713_g1_i3819	NA	NA	Polysaccharide deacetylase [PF01522.25]	1.40E-206	575	COG0726	G	polysaccharide deacetylase	NA	NA	NA	Polysacc_deac_1	Bacteria	Proteobacteria	Betaproteobacteria	NA	NA	Candidatus Accumulibacter	Candidatus Accumulibacter
261175	NODE_6815_length_10651_cov_33.070713_g1_i3819_4	NODE_6815_length_10651_cov_33.070713_g1_i3819	NA	NA	NA	NA	NA	NA	NA	NA	NA	NA	NA	NA	Bacteria	Proteobacteria	Betaproteobacteria	NA	NA	Candidatus Accumulibacter	Candidatus Accumulibacter
261176	NODE_6815_length_10651_cov_33.070713_g1_i3819_5	NODE_6815_length_10651_cov_33.070713_g1_i3819	NA	NA	Family of unknown function (DUF5935) [PF19358.3]; O-Antigen ligase [PF04932.19]	8.71E-250	693	COG3307	M	Wzy family polymerase, exosortase system type 1 associated	NA	NA	NA	Wzy_C	Bacteria	Proteobacteria	Betaproteobacteria	NA	NA	Candidatus Accumulibacter	Candidatus Accumulibacter
261178	NODE_6815_length_10651_cov_33.070713_g1_i3819_7	NODE_6815_length_10651_cov_33.070713_g1_i3819	NA	NA	Glycosyl transferases group 1 [PF00534.24]; Glycosyl transferases group 1 [PF13692.10]; Family 4 Glycosyltransferase in conflict systems [PF20706.1]	4.24E-199	560	COG0438	M	Glycosyl transferases group 1	NA	NA	NA	Glyco_trans_1_4,Glyco_trans_4_2,Glyco_trans_4_4,Glyco_transf_4,Glycos_transf_1	Bacteria	Proteobacteria	Betaproteobacteria	NA	NA	Candidatus Accumulibacter	Candidatus Accumulibacter
261180	NODE_6815_length_10651_cov_33.070713_g1_i3819_9	NODE_6815_length_10651_cov_33.070713_g1_i3819	NA	NA	NA	1.82E-18	93.2	COG2334	S	Phosphotransferase enzyme family	NA	NA	NA	APH	Bacteria	Proteobacteria	Betaproteobacteria	NA	NA	Candidatus Accumulibacter	Candidatus Accumulibacter
261181	NODE_6815_length_10651_cov_33.070713_g1_i3819_10	NODE_6815_length_10651_cov_33.070713_g1_i3819	NA	NA	NA	NA	NA	NA	NA	NA	NA	NA	NA	NA	Bacteria	Proteobacteria	Betaproteobacteria	NA	NA	Candidatus Accumulibacter	Candidatus Accumulibacter
261182	NODE_6815_length_10651_cov_33.070713_g1_i3819_11	NODE_6815_length_10651_cov_33.070713_g1_i3819	NA	NA	Glycosyl transferases group 1 [PF00534.24]; Glycosyl transferases group 1 [PF13692.10]; Glycosyl transferase 4-like domain [PF13579.10]; Glycosyltransferase Family 4 [PF13439.10]; Glycosyl transferases group 1 [PF13524.10]; Glycosyl transferase 4-like [PF13477.10]	2.13E-229	639	COG0438	M	Glycosyl transferases group 1	NA	NA	NA	Glyco_trans_1_4,Glyco_trans_4_4,Glyco_transf_4,Glycos_transf_1	Bacteria	Proteobacteria	Betaproteobacteria	NA	NA	Candidatus Accumulibacter	Candidatus Accumulibacter
261186	NODE_68160_length_2453_cov_209.713866_g1_i19336_3	NODE_68160_length_2453_cov_209.713866_g1_i19336	NA	NA	Major Facilitator Superfamily [PF07690.20]; Fungal trichothecene efflux pump (TRI12) [PF06609.17]	4.48E-248	686	COG0477	EGP	Major Facilitator Superfamily	NA	NA	NA	MFS_1	Bacteria	Proteobacteria	Betaproteobacteria	NA	NA	Candidatus Accumulibacter	Candidatus Accumulibacter
261188	NODE_68167_length_2453_cov_80.092017_g27792_i0_1	NODE_68167_length_2453_cov_80.092017_g27792_i0	NA	NA	Transposase IS66 family [PF03050.18]	4.68E-88	285	COG4974	L	PFAM transposase IS66	NA	NA	NA	DDE_Tnp_IS66	Bacteria	Proteobacteria	Betaproteobacteria	NA	NA	Candidatus Accumulibacter	Candidatus Accumulibacter
261189	NODE_68167_length_2453_cov_80.092017_g27792_i0_2	NODE_68167_length_2453_cov_80.092017_g27792_i0	K07484	transposase	IS66 Orf2 like protein [PF05717.17]	4.05E-65	199	COG3436	L	PFAM IS66 Orf2 family protein	NA	NA	NA	TnpB_IS66	Bacteria	Proteobacteria	Betaproteobacteria	NA	NA	Candidatus Accumulibacter	Candidatus Accumulibacter
261190	NODE_68167_length_2453_cov_80.092017_g27792_i0_3	NODE_68167_length_2453_cov_80.092017_g27792_i0	NA	NA	NA	4.34E-13	68.9	2ENTS	NA	NA	NA	NA	NA	NA	Bacteria	Proteobacteria	Betaproteobacteria	NA	NA	Candidatus Accumulibacter	Candidatus Accumulibacter
261192	NODE_68169_length_2453_cov_60.073529_g27793_i0_2	NODE_68169_length_2453_cov_60.073529_g27793_i0	NA	NA	NA	1.67E-44	149	2D113	NA	NA	NA	NA	NA	NA	Bacteria	Proteobacteria	Betaproteobacteria	NA	NA	Candidatus Accumulibacter	Candidatus Accumulibacter
261193	NODE_68169_length_2453_cov_60.073529_g27793_i0_3	NODE_68169_length_2453_cov_60.073529_g27793_i0	NA	NA	NA	NA	NA	NA	NA	NA	NA	NA	NA	NA	Bacteria	Proteobacteria	Betaproteobacteria	NA	NA	Candidatus Accumulibacter	Candidatus Accumulibacter
261194	NODE_68169_length_2453_cov_60.073529_g27793_i0_4	NODE_68169_length_2453_cov_60.073529_g27793_i0	NA	NA	NA	5.20E-28	110	COG3039	L	Transposase domain (DUF772)	NA	NA	NA	DDE_Tnp_1,DUF772	Bacteria	Proteobacteria	Betaproteobacteria	NA	NA	Candidatus Accumulibacter	Candidatus Accumulibacter
261208	NODE_68171_length_2453_cov_33.699580_g27795_i0_2	NODE_68171_length_2453_cov_33.699580_g27795_i0	NA	NA	haloacid dehalogenase-like hydrolase [PF12710.11]; haloacid dehalogenase-like hydrolase [PF00702.30]	4.72E-137	390	COG0560	E	haloacid dehalogenase-like hydrolase	NA	NA	NA	HAD	Bacteria	Proteobacteria	Betaproteobacteria	NA	NA	Candidatus Accumulibacter	Candidatus Accumulibacter
261210	NODE_68172_length_2453_cov_33.149160_g27796_i0_1	NODE_68172_length_2453_cov_33.149160_g27796_i0	NA	NA	NA	NA	NA	NA	NA	NA	NA	NA	NA	NA	Bacteria	Proteobacteria	Betaproteobacteria	NA	NA	Candidatus Accumulibacter	Candidatus Accumulibacter
261212	NODE_68172_length_2453_cov_33.149160_g27796_i0_3	NODE_68172_length_2453_cov_33.149160_g27796_i0	NA	NA	NA	2.17E-39	145	COG3266	U	AAA domain	NA	NA	NA	AAA_22,SPOR	Bacteria	Proteobacteria	Betaproteobacteria	NA	NA	Candidatus Accumulibacter	Candidatus Accumulibacter
261300	NODE_68202_length_2452_cov_211.764607_g1_i19344_1	NODE_68202_length_2452_cov_211.764607_g1_i19344	NA	NA	NA	1.07E-17	88.6	COG2304	S	PEP-CTERM motif	NA	NA	NA	VPEP,VWA_2	Bacteria	Proteobacteria	Betaproteobacteria	NA	NA	Candidatus Accumulibacter	Candidatus Accumulibacter
261301	NODE_68202_length_2452_cov_211.764607_g1_i19344_2	NODE_68202_length_2452_cov_211.764607_g1_i19344	NA	NA	NA	2.52E-13	76.6	2DK8S	S	PEP-CTERM motif	NA	NA	NA	VPEP	Bacteria	Proteobacteria	Betaproteobacteria	NA	NA	Candidatus Accumulibacter	Candidatus Accumulibacter
261303	NODE_68203_length_2452_cov_210.428752_g1_i19345_1	NODE_68203_length_2452_cov_210.428752_g1_i19345	NA	NA	DDE_Tnp_1-associated [PF13808.10]	0	896	COG5433	L	PFAM transposase, IS4 family protein	NA	NA	NA	DDE_Tnp_1,DDE_Tnp_1_assoc	Bacteria	Proteobacteria	Betaproteobacteria	NA	NA	Candidatus Accumulibacter	Candidatus Accumulibacter
261304	NODE_68203_length_2452_cov_210.428752_g1_i19345_2	NODE_68203_length_2452_cov_210.428752_g1_i19345	NA	NA	NA	NA	NA	NA	NA	NA	NA	NA	NA	NA	Bacteria	Proteobacteria	Betaproteobacteria	NA	NA	Candidatus Accumulibacter	Candidatus Accumulibacter
261305	NODE_68203_length_2452_cov_210.428752_g1_i19345_3	NODE_68203_length_2452_cov_210.428752_g1_i19345	NA	NA	NA	NA	NA	NA	NA	NA	NA	NA	NA	NA	Bacteria	Proteobacteria	Betaproteobacteria	NA	NA	Candidatus Accumulibacter	Candidatus Accumulibacter
261316	NODE_6820_length_10649_cov_38.296615_g1378_i0_1	NODE_6820_length_10649_cov_38.296615_g1378_i0	NA	NA	Sulfatase-modifying factor enzyme 1 [PF03781.20]	2.37E-51	177	COG1262	S	Sulfatase-modifying factor enzyme 1	NA	NA	NA	DinB_2,FGE-sulfatase	Bacteria	Proteobacteria	Betaproteobacteria	NA	NA	Candidatus Accumulibacter	Candidatus Accumulibacter
261317	NODE_6820_length_10649_cov_38.296615_g1378_i0_2	NODE_6820_length_10649_cov_38.296615_g1378_i0	K18911	L-histidine Nalpha-methyltransferase [EC:2.1.1.44]	Histidine-specific methyltransferase, SAM-dependent [PF10017.13]	2.98E-115	344	COG4301	S	Methyltransferase	NA	NA	NA	Methyltransf_33	Bacteria	Proteobacteria	Betaproteobacteria	NA	NA	Candidatus Accumulibacter	Candidatus Accumulibacter
261318	NODE_6820_length_10649_cov_38.296615_g1378_i0_3	NODE_6820_length_10649_cov_38.296615_g1378_i0	NA	NA	NA	NA	NA	NA	NA	NA	NA	NA	NA	NA	Bacteria	Proteobacteria	Betaproteobacteria	NA	NA	Candidatus Accumulibacter	Candidatus Accumulibacter
261319	NODE_6820_length_10649_cov_38.296615_g1378_i0_4	NODE_6820_length_10649_cov_38.296615_g1378_i0	NA	NA	Protein of unknown function (DUF2917) [PF11142.12]	8.35E-31	112	2EITZ	S	Protein of unknown function (DUF2917)	NA	NA	NA	DUF2917	Bacteria	Proteobacteria	Betaproteobacteria	NA	NA	Candidatus Accumulibacter	Candidatus Accumulibacter
261320	NODE_6820_length_10649_cov_38.296615_g1378_i0_5	NODE_6820_length_10649_cov_38.296615_g1378_i0	NA	NA	Aminotransferase class I and II [PF00155.25]; Bacterial regulatory proteins, gntR family [PF00392.25]	3.25E-286	788	COG1167	K	Alanine-glyoxylate amino-transferase	NA	NA	NA	Aminotran_1_2,GntR	Bacteria	Proteobacteria	Betaproteobacteria	NA	NA	Candidatus Accumulibacter	Candidatus Accumulibacter
261321	NODE_6820_length_10649_cov_38.296615_g1378_i0_6	NODE_6820_length_10649_cov_38.296615_g1378_i0	NA	NA	NA	6.04E-35	131	COG2801	L	Integrase, catalytic region	NA	NA	NA	rve	Bacteria	Proteobacteria	Betaproteobacteria	NA	NA	Candidatus Accumulibacter	Candidatus Accumulibacter
261322	NODE_6820_length_10649_cov_38.296615_g1378_i0_7	NODE_6820_length_10649_cov_38.296615_g1378_i0	NA	NA	NA	NA	NA	NA	NA	NA	NA	NA	NA	NA	Bacteria	Proteobacteria	Betaproteobacteria	NA	NA	Candidatus Accumulibacter	Candidatus Accumulibacter
261323	NODE_6820_length_10649_cov_38.296615_g1378_i0_8	NODE_6820_length_10649_cov_38.296615_g1378_i0	NA	NA	ATP-grasp domain [PF13535.10]; ATP-grasp domain [PF02655.18]	2.29E-175	506	COG0189	HJ	ATP-grasp domain	NA	NA	NA	NA	Bacteria	Proteobacteria	Betaproteobacteria	NA	NA	Candidatus Accumulibacter	Candidatus Accumulibacter
261324	NODE_6820_length_10649_cov_38.296615_g1378_i0_9	NODE_6820_length_10649_cov_38.296615_g1378_i0	NA	NA	ubiE/COQ5 methyltransferase family [PF01209.22]; Methyltransferase domain [PF13847.10]; Protein-L-isoaspartate(D-aspartate) O-methyltransferase (PCMT) [PF01135.23]; Methyltransferase domain [PF13489.10]; Methyltransferase domain [PF13649.10]	4.31E-14	76.3	arCOG02703	Q	Methyltransferase type 11	NA	NA	NA	Methyltransf_11,Methyltransf_23,Methyltransf_25,Methyltransf_31	Bacteria	Proteobacteria	Betaproteobacteria	NA	NA	Candidatus Accumulibacter	Candidatus Accumulibacter
261325	NODE_6820_length_10649_cov_38.296615_g1378_i0_10	NODE_6820_length_10649_cov_38.296615_g1378_i0	NA	NA	Sulfatase [PF00884.27]	2.77E-43	170	COG1368	M	sulfuric ester hydrolase activity	NA	NA	NA	Sulfatase	Bacteria	Proteobacteria	Betaproteobacteria	NA	NA	Candidatus Accumulibacter	Candidatus Accumulibacter
261326	NODE_6820_length_10649_cov_38.296615_g1378_i0_11	NODE_6820_length_10649_cov_38.296615_g1378_i0	NA	NA	NA	NA	NA	NA	NA	NA	NA	NA	NA	NA	Bacteria	Proteobacteria	Betaproteobacteria	NA	NA	Candidatus Accumulibacter	Candidatus Accumulibacter
261332	NODE_68215_length_2452_cov_49.210593_g1_i19349_1	NODE_68215_length_2452_cov_49.210593_g1_i19349	K07497	putative transposase	Integrase core domain [PF00665.30]; Integrase core domain [PF13683.10]	2.36E-259	715	COG2801	L	PFAM Integrase catalytic region	NA	NA	NA	HTH_32,Mu-transpos_C,rve	Bacteria	Proteobacteria	Betaproteobacteria	NA	NA	Candidatus Accumulibacter	Candidatus Accumulibacter
261333	NODE_68215_length_2452_cov_49.210593_g1_i19349_2	NODE_68215_length_2452_cov_49.210593_g1_i19349	NA	NA	AAA domain [PF13401.10]	5.61E-180	502	COG3267	U	SMART AAA ATPase	NA	NA	NA	AAA_22	Bacteria	Proteobacteria	Betaproteobacteria	NA	NA	Candidatus Accumulibacter	Candidatus Accumulibacter
261334	NODE_68215_length_2452_cov_49.210593_g1_i19349_3	NODE_68215_length_2452_cov_49.210593_g1_i19349	NA	NA	NA	7.32E-36	122	2C3GV	NA	NA	NA	NA	NA	NA	Bacteria	Proteobacteria	Betaproteobacteria	NA	NA	Candidatus Accumulibacter	Candidatus Accumulibacter
261335	NODE_68215_length_2452_cov_49.210593_g1_i19349_4	NODE_68215_length_2452_cov_49.210593_g1_i19349	NA	NA	NA	0.000163	44.3	COG3039	L	Transposase	NA	NA	NA	DDE_Tnp_1_6,DUF772	Bacteria	Proteobacteria	Betaproteobacteria	NA	NA	Candidatus Accumulibacter	Candidatus Accumulibacter
261336	NODE_68216_length_2452_cov_47.553594_g1_i19350_1	NODE_68216_length_2452_cov_47.553594_g1_i19350	NA	NA	Carbamoyltransferase C-terminus [PF16861.9]	8.10E-66	215	COG2192	O	Carbamoyltransferase N-terminus	NA	NA	NA	Carbam_trans_C,Carbam_trans_N	Bacteria	Proteobacteria	Betaproteobacteria	NA	NA	Candidatus Accumulibacter	Candidatus Accumulibacter
261337	NODE_68216_length_2452_cov_47.553594_g1_i19350_2	NODE_68216_length_2452_cov_47.553594_g1_i19350	NA	NA	Family of unknown function (DUF6516) [PF20126.3]	3.89E-33	117	2E33J	NA	NA	NA	NA	NA	NA	Bacteria	Proteobacteria	Betaproteobacteria	NA	NA	Candidatus Accumulibacter	Candidatus Accumulibacter
261338	NODE_68216_length_2452_cov_47.553594_g1_i19350_3	NODE_68216_length_2452_cov_47.553594_g1_i19350	NA	NA	NA	2.11E-61	190	COG4190	K	Transcriptional regulator	NA	NA	NA	NA	Bacteria	Proteobacteria	Betaproteobacteria	NA	NA	Candidatus Accumulibacter	Candidatus Accumulibacter
261359	NODE_68227_length_2452_cov_12.889449_g1_i19351_2	NODE_68227_length_2452_cov_12.889449_g1_i19351	NA	NA	Transposase DDE domain [PF01609.25]	7.96E-231	638	COG3385	L	transposase activity	NA	NA	NA	DDE_Tnp_1	Bacteria	Proteobacteria	Betaproteobacteria	NA	NA	Candidatus Accumulibacter	Candidatus Accumulibacter
261435	NODE_68250_length_2451_cov_38.256098_g27846_i0_1	NODE_68250_length_2451_cov_38.256098_g27846_i0	NA	NA	NA	NA	NA	NA	NA	NA	NA	NA	NA	NA	Bacteria	Proteobacteria	Betaproteobacteria	NA	NA	Candidatus Accumulibacter	Candidatus Accumulibacter
261436	NODE_68250_length_2451_cov_38.256098_g27846_i0_2	NODE_68250_length_2451_cov_38.256098_g27846_i0	NA	NA	Rhodanese-like domain [PF00581.24]	1.11E-65	204	COG0607	P	Rhodanese Homology Domain	NA	NA	NA	Phosphonate-bd,Rhodanese	Bacteria	Proteobacteria	Betaproteobacteria	NA	NA	Candidatus Accumulibacter	Candidatus Accumulibacter
261437	NODE_68250_length_2451_cov_38.256098_g27846_i0_3	NODE_68250_length_2451_cov_38.256098_g27846_i0	K03406	methyl-accepting chemotaxis protein	Methyl-accepting chemotaxis protein (MCP) signalling domain [PF00015.25]	4.78E-51	194	COG0642	T	Histidine kinase	NA	NA	NA	CHASE,CHASE8,HAMP,HATPase_c,HisKA,Hpt,PAS_3,PAS_7,PAS_9,Response_reg	Bacteria	Proteobacteria	Betaproteobacteria	NA	NA	Candidatus Accumulibacter	Candidatus Accumulibacter
261450	NODE_6825_length_10645_cov_21.474177_g1_i3822_1	NODE_6825_length_10645_cov_21.474177_g1_i3822	NA	NA	NA	1.12E-19	80.5	COG3311	K	Transcriptional regulator	NA	NA	NA	NA	Bacteria	Proteobacteria	Betaproteobacteria	NA	NA	Candidatus Accumulibacter	Candidatus Accumulibacter
261451	NODE_6825_length_10645_cov_21.474177_g1_i3822_2	NODE_6825_length_10645_cov_21.474177_g1_i3822	NA	NA	NA	1.27E-42	146	2AK7J	NA	NA	NA	NA	NA	NA	Bacteria	Proteobacteria	Betaproteobacteria	NA	NA	Candidatus Accumulibacter	Candidatus Accumulibacter
261452	NODE_6825_length_10645_cov_21.474177_g1_i3822_3	NODE_6825_length_10645_cov_21.474177_g1_i3822	K03497	ParB family transcriptional regulator, chromosome partitioning protein	NA	2.30E-28	122	COG1475	KT	Belongs to the MT-A70-like family	NA	NA	NA	MT-A70,ParBc	Bacteria	Proteobacteria	Betaproteobacteria	NA	NA	Candidatus Accumulibacter	Candidatus Accumulibacter
261453	NODE_6825_length_10645_cov_21.474177_g1_i3822_4	NODE_6825_length_10645_cov_21.474177_g1_i3822	NA	NA	NA	NA	NA	NA	NA	NA	NA	NA	NA	NA	Bacteria	Proteobacteria	Betaproteobacteria	NA	NA	Candidatus Accumulibacter	Candidatus Accumulibacter
261454	NODE_6825_length_10645_cov_21.474177_g1_i3822_5	NODE_6825_length_10645_cov_21.474177_g1_i3822	NA	NA	AAA domain [PF13479.10]	1.75E-198	551	COG1100	S	AAA domain	NA	NA	NA	AAA_24	Bacteria	Proteobacteria	Betaproteobacteria	NA	NA	Candidatus Accumulibacter	Candidatus Accumulibacter
261455	NODE_6825_length_10645_cov_21.474177_g1_i3822_6	NODE_6825_length_10645_cov_21.474177_g1_i3822	NA	NA	NA	4.60E-117	337	28HUJ	NA	NA	NA	NA	NA	NA	Bacteria	Proteobacteria	Betaproteobacteria	NA	NA	Candidatus Accumulibacter	Candidatus Accumulibacter
261456	NODE_6825_length_10645_cov_21.474177_g1_i3822_7	NODE_6825_length_10645_cov_21.474177_g1_i3822	K19789	DNA repair protein RadD	Type III restriction enzyme, res subunit [PF04851.19]; Helicase conserved C-terminal domain [PF00271.35]; Uncharacterised protein family UPF0547 [PF10571.13]; DEAD/DEAH box helicase [PF00270.33]	0	877	COG1061	L	helicase superfamily c-terminal domain	NA	NA	NA	DUF3427,Helicase_C,PLDc_2,ResIII,UPF0547	Bacteria	Proteobacteria	Betaproteobacteria	NA	NA	Candidatus Accumulibacter	Candidatus Accumulibacter
261457	NODE_6825_length_10645_cov_21.474177_g1_i3822_8	NODE_6825_length_10645_cov_21.474177_g1_i3822	NA	NA	Family of unknown function (DUF6511) [PF20121.3]	1.45E-30	112	28J70	NA	NA	NA	NA	NA	NA	Bacteria	Proteobacteria	Betaproteobacteria	NA	NA	Candidatus Accumulibacter	Candidatus Accumulibacter
261458	NODE_6825_length_10645_cov_21.474177_g1_i3822_9	NODE_6825_length_10645_cov_21.474177_g1_i3822	NA	NA	NA	1.98E-133	383	28J3M	NA	NA	NA	NA	NA	NA	Bacteria	Proteobacteria	Betaproteobacteria	NA	NA	Candidatus Accumulibacter	Candidatus Accumulibacter
261459	NODE_6825_length_10645_cov_21.474177_g1_i3822_10	NODE_6825_length_10645_cov_21.474177_g1_i3822	NA	NA	NA	8.75E-20	85.1	2C8FW	NA	NA	NA	NA	NA	NA	Bacteria	Proteobacteria	Betaproteobacteria	NA	NA	Candidatus Accumulibacter	Candidatus Accumulibacter
261460	NODE_6825_length_10645_cov_21.474177_g1_i3822_11	NODE_6825_length_10645_cov_21.474177_g1_i3822	NA	NA	AAA domain [PF13481.10]	0	1000	COG3598	L	AAA domain	NA	NA	NA	AAA_25	Bacteria	Proteobacteria	Betaproteobacteria	NA	NA	Candidatus Accumulibacter	Candidatus Accumulibacter
261461	NODE_6825_length_10645_cov_21.474177_g1_i3822_12	NODE_6825_length_10645_cov_21.474177_g1_i3822	NA	NA	Crossover junction endodeoxyribonuclease RuvC [PF02075.21]	1.63E-85	254	COG0817	L	16.7 kDa protein gp11 SWALL Q9JMN0 (EMBL AB036666) (151 aa) fasta scores E() 1.7e-13, 36.61 id in 142 aa, and to Ralstonia solanacearum bacteriophage-related protein rsc3228 or rs02445 SWALL Q8XUG0 (EMBL AL646074) (154 aa) fasta scores E() 1.1e-21, 46.35 id in 151 aa	NA	NA	NA	NA	Bacteria	Proteobacteria	Betaproteobacteria	NA	NA	Candidatus Accumulibacter	Candidatus Accumulibacter
261462	NODE_6825_length_10645_cov_21.474177_g1_i3822_13	NODE_6825_length_10645_cov_21.474177_g1_i3822	NA	NA	NA	3.43E-35	120	2E5DP	NA	NA	NA	NA	NA	NA	Bacteria	Proteobacteria	Betaproteobacteria	NA	NA	Candidatus Accumulibacter	Candidatus Accumulibacter
261463	NODE_6825_length_10645_cov_21.474177_g1_i3822_14	NODE_6825_length_10645_cov_21.474177_g1_i3822	NA	NA	Domain of unknown function (DUF6362) [PF19889.3]	2.02E-59	186	2BWGA	NA	NA	NA	NA	NA	NA	Bacteria	Proteobacteria	Betaproteobacteria	NA	NA	Candidatus Accumulibacter	Candidatus Accumulibacter
261467	NODE_68263_length_2451_cov_12.462574_g1_i19355_1	NODE_68263_length_2451_cov_12.462574_g1_i19355	K01174	micrococcal nuclease [EC:3.1.31.1]	Staphylococcal nuclease homologue [PF00565.21]	1.19E-90	268	COG1525	L	nuclease	NA	NA	NA	SNase	Bacteria	Proteobacteria	Betaproteobacteria	NA	NA	Candidatus Accumulibacter	Candidatus Accumulibacter
261468	NODE_68263_length_2451_cov_12.462574_g1_i19355_2	NODE_68263_length_2451_cov_12.462574_g1_i19355	NA	NA	NA	NA	NA	NA	NA	NA	NA	NA	NA	NA	Bacteria	Proteobacteria	Betaproteobacteria	NA	NA	Candidatus Accumulibacter	Candidatus Accumulibacter
261469	NODE_68263_length_2451_cov_12.462574_g1_i19355_3	NODE_68263_length_2451_cov_12.462574_g1_i19355	NA	NA	Domain of unknown function (DUF6794) [PF20594.2]	1.52E-42	140	2EJSN	NA	NA	NA	NA	NA	NA	Bacteria	Proteobacteria	Betaproteobacteria	NA	NA	Candidatus Accumulibacter	Candidatus Accumulibacter
261470	NODE_68263_length_2451_cov_12.462574_g1_i19355_4	NODE_68263_length_2451_cov_12.462574_g1_i19355	NA	NA	SOS response associated peptidase (SRAP) [PF02586.18]	2.95E-117	340	COG2135	S	Belongs to the SOS response-associated peptidase family	NA	NA	NA	SRAP	Bacteria	Proteobacteria	Betaproteobacteria	NA	NA	Candidatus Accumulibacter	Candidatus Accumulibacter
261471	NODE_68264_length_2451_cov_12.260303_g27853_i0_1	NODE_68264_length_2451_cov_12.260303_g27853_i0	NA	NA	NA	NA	NA	NA	NA	NA	NA	NA	NA	NA	Bacteria	Proteobacteria	Betaproteobacteria	NA	NA	Candidatus Accumulibacter	Candidatus Accumulibacter
261473	NODE_68264_length_2451_cov_12.260303_g27853_i0_3	NODE_68264_length_2451_cov_12.260303_g27853_i0	NA	NA	G-rich domain on putative tyrosine kinase [PF13807.10]	8.04E-72	238	COG3206	M	Chain length determinant protein	NA	NA	NA	GNVR,Wzz	Bacteria	Proteobacteria	Betaproteobacteria	NA	NA	Candidatus Accumulibacter	Candidatus Accumulibacter
261475	NODE_68265_length_2451_cov_11.876787_g27854_i0_2	NODE_68265_length_2451_cov_11.876787_g27854_i0	NA	NA	NA	1.92E-45	154	2E5FR	NA	NA	NA	NA	NA	NA	Bacteria	Proteobacteria	Betaproteobacteria	NA	NA	Candidatus Accumulibacter	Candidatus Accumulibacter
261479	NODE_68269_length_2451_cov_9.056350_g24598_i1_1	NODE_68269_length_2451_cov_9.056350_g24598_i1	NA	NA	Protein of unknown function (DUF3999) [PF13163.10]	1.51E-64	211	2B3X8	S	Protein of unknown function (DUF3999)	NA	NA	NA	DUF3999	Bacteria	Proteobacteria	Betaproteobacteria	NA	NA	Candidatus Accumulibacter	Candidatus Accumulibacter
261481	NODE_68269_length_2451_cov_9.056350_g24598_i1_3	NODE_68269_length_2451_cov_9.056350_g24598_i1	NA	NA	NA	2.08E-13	69.7	COG0243	C	Belongs to the prokaryotic molybdopterin-containing oxidoreductase family	NA	NA	NA	Molybdopterin,Molydop_binding	Bacteria	Proteobacteria	Betaproteobacteria	NA	NA	Candidatus Accumulibacter	Candidatus Accumulibacter
261482	NODE_68269_length_2451_cov_9.056350_g24598_i1_4	NODE_68269_length_2451_cov_9.056350_g24598_i1	NA	NA	Protein of unknown function (DUF2950) [PF11453.12]	5.74E-108	319	COG4786	N	Protein of unknown function (DUF2950)	NA	NA	NA	DUF2950	Bacteria	Proteobacteria	Betaproteobacteria	NA	NA	Candidatus Accumulibacter	Candidatus Accumulibacter
261483	NODE_6826_length_10645_cov_21.127601_g1380_i0_1	NODE_6826_length_10645_cov_21.127601_g1380_i0	NA	NA	Methyltransferase domain [PF13847.10]; ubiE/COQ5 methyltransferase family [PF01209.22]; Methyltransferase domain [PF13649.10]; Methyltransferase domain [PF08242.16]; Methyltransferase domain [PF08241.16]; Methyltransferase domain [PF13489.10]; Mycolic acid cyclopropane synthetase [PF02353.24]; Protein-L-isoaspartate(D-aspartate) O-methyltransferase (PCMT) [PF01135.23]; MraW methylase family [PF01795.23]; Methyltransferase small domain [PF05175.18]; Protein of unknown function (DUF1698) [PF08003.15]	5.83E-107	312	COG0500	Q	Methyltransferase type 11	NA	NA	NA	Methyltransf_11	Bacteria	Proteobacteria	Betaproteobacteria	NA	NA	Candidatus Accumulibacter	Candidatus Accumulibacter
261485	NODE_6826_length_10645_cov_21.127601_g1380_i0_3	NODE_6826_length_10645_cov_21.127601_g1380_i0	NA	NA	GMC oxidoreductase [PF00732.23]; GMC oxidoreductase [PF05199.17]	1.62E-191	553	COG2303	E	GMC oxidoreductase	NA	NA	NA	GMC_oxred_C,GMC_oxred_N	Bacteria	Proteobacteria	Betaproteobacteria	NA	NA	Candidatus Accumulibacter	Candidatus Accumulibacter
261486	NODE_6826_length_10645_cov_21.127601_g1380_i0_4	NODE_6826_length_10645_cov_21.127601_g1380_i0	NA	NA	Erythromycin biosynthesis protein CIII-like, C-terminal domain [PF06722.16]; UDP-glucoronosyl and UDP-glucosyl transferase [PF00201.22]	1.24E-118	358	COG1819	CG	UDP-glucoronosyl and UDP-glucosyl transferase	NA	NA	NA	Glyco_tran_28_C,UDPGT	Bacteria	Proteobacteria	Betaproteobacteria	NA	NA	Candidatus Accumulibacter	Candidatus Accumulibacter
261489	NODE_6826_length_10645_cov_21.127601_g1380_i0_7	NODE_6826_length_10645_cov_21.127601_g1380_i0	NA	NA	Metallo-beta-lactamase superfamily [PF00753.31]	6.45E-105	313	COG0491	S	Metallo-beta-lactamase superfamily	NA	NA	NA	Lactamase_B	Bacteria	Proteobacteria	Betaproteobacteria	NA	NA	Candidatus Accumulibacter	Candidatus Accumulibacter
261490	NODE_6826_length_10645_cov_21.127601_g1380_i0_8	NODE_6826_length_10645_cov_21.127601_g1380_i0	NA	NA	NA	3.63E-217	603	COG0778	C	Nitroreductase family	NA	NA	NA	Nitroreductase	Bacteria	Proteobacteria	Betaproteobacteria	NA	NA	Candidatus Accumulibacter	Candidatus Accumulibacter
261491	NODE_6826_length_10645_cov_21.127601_g1380_i0_9	NODE_6826_length_10645_cov_21.127601_g1380_i0	NA	NA	ThiF family [PF00899.25]	2.13E-154	440	COG0476	H	COG0476 Dinucleotide-utilizing enzymes involved in molybdopterin and thiamine biosynthesis family 2	NA	NA	NA	ThiF	Bacteria	Proteobacteria	Betaproteobacteria	NA	NA	Candidatus Accumulibacter	Candidatus Accumulibacter
261492	NODE_6826_length_10645_cov_21.127601_g1380_i0_10	NODE_6826_length_10645_cov_21.127601_g1380_i0	NA	NA	Dynactin subunit 5 [PF21711.1]	3.55E-25	99.8	COG0663	S	Bacterial transferase hexapeptide (six repeats)	NA	NA	NA	Hexapep	Bacteria	Proteobacteria	Betaproteobacteria	NA	NA	Candidatus Accumulibacter	Candidatus Accumulibacter
261520	NODE_6827_length_10644_cov_375.064138_g1_i3823_6	NODE_6827_length_10644_cov_375.064138_g1_i3823	NA	NA	alpha/beta hydrolase fold [PF00561.24]; Serine aminopeptidase, S33 [PF12146.12]; Alpha/beta hydrolase family [PF12697.11]	2.67E-168	475	COG2267	I	Serine aminopeptidase, S33	NA	NA	NA	Abhydrolase_1	Bacteria	Proteobacteria	Betaproteobacteria	NA	NA	Candidatus Accumulibacter	Candidatus Accumulibacter
261521	NODE_6827_length_10644_cov_375.064138_g1_i3823_7	NODE_6827_length_10644_cov_375.064138_g1_i3823	K07167	putative transcriptional regulator	ChrR Cupin-like domain [PF12973.11]; Domain of unknown function (DUF4437) [PF14499.10]	6.35E-132	378	COG3806	T	ChrR Cupin-like domain	NA	NA	NA	Cupin_7	Bacteria	Proteobacteria	Betaproteobacteria	NA	NA	Candidatus Accumulibacter	Candidatus Accumulibacter
261525	NODE_6827_length_10644_cov_375.064138_g1_i3823_11	NODE_6827_length_10644_cov_375.064138_g1_i3823	NA	NA	NA	5.22E-72	231	COG3170	NU	Tfp pilus assembly protein FimV	NA	NA	NA	NA	Bacteria	Proteobacteria	Betaproteobacteria	NA	NA	Candidatus Accumulibacter	Candidatus Accumulibacter
261538	NODE_68284_length_2450_cov_256.047539_g1_i19357_2	NODE_68284_length_2450_cov_256.047539_g1_i19357	NA	NA	Universal stress protein family [PF00582.30]	4.41E-99	288	COG0589	T	Universal stress protein family	NA	NA	NA	Usp	Bacteria	Proteobacteria	Betaproteobacteria	NA	NA	Candidatus Accumulibacter	Candidatus Accumulibacter
261539	NODE_68284_length_2450_cov_256.047539_g1_i19357_3	NODE_68284_length_2450_cov_256.047539_g1_i19357	NA	NA	Hemerythrin HHE cation binding domain [PF01814.27]	2.32E-97	284	COG3945	S	Hemerythrin HHE cation binding domain	NA	NA	NA	Hemerythrin	Bacteria	Proteobacteria	Betaproteobacteria	NA	NA	Candidatus Accumulibacter	Candidatus Accumulibacter
261540	NODE_68284_length_2450_cov_256.047539_g1_i19357_4	NODE_68284_length_2450_cov_256.047539_g1_i19357	NA	NA	Uncharacterized conserved protein (DUF2249) [PF10006.13]	5.45E-45	145	COG4309	S	Uncharacterized conserved protein (DUF2249)	NA	NA	NA	DUF2249	Bacteria	Proteobacteria	Betaproteobacteria	NA	NA	Candidatus Accumulibacter	Candidatus Accumulibacter
261541	NODE_68284_length_2450_cov_256.047539_g1_i19357_5	NODE_68284_length_2450_cov_256.047539_g1_i19357	NA	NA	NA	2.31E-16	77.4	COG3278	O	Belongs to the heme-copper respiratory oxidase family	NA	NA	NA	NA	Bacteria	Proteobacteria	Betaproteobacteria	NA	NA	Candidatus Accumulibacter	Candidatus Accumulibacter
261547	NODE_68286_length_2450_cov_206.106016_g1_i19359_2	NODE_68286_length_2450_cov_206.106016_g1_i19359	NA	NA	Uncharacterized protein conserved in bacteria (DUF2252) [PF10009.13]	6.68E-281	775	COG4320	S	Uncharacterized protein conserved in bacteria (DUF2252)	NA	NA	NA	DUF2252	Bacteria	Proteobacteria	Betaproteobacteria	NA	NA	Candidatus Accumulibacter	Candidatus Accumulibacter
261548	NODE_68286_length_2450_cov_206.106016_g1_i19359_3	NODE_68286_length_2450_cov_206.106016_g1_i19359	NA	NA	NA	1.64E-06	48.9	COG1075	S	PGAP1-like protein	NA	NA	NA	PGAP1	Bacteria	Proteobacteria	Betaproteobacteria	NA	NA	Candidatus Accumulibacter	Candidatus Accumulibacter
261564	NODE_68295_length_2450_cov_16.936895_g100_i20_2	NODE_68295_length_2450_cov_16.936895_g100_i20	NA	NA	NA	3.33E-75	226	2BU4A	NA	NA	NA	NA	NA	NA	Bacteria	Proteobacteria	Betaproteobacteria	NA	NA	Candidatus Accumulibacter	Candidatus Accumulibacter
261579	NODE_682_length_28538_cov_56.911681_g123_i1_1	NODE_682_length_28538_cov_56.911681_g123_i1	NA	NA	NA	1.31E-14	72	COG2267	I	Alpha beta hydrolase	NA	NA	NA	Abhydrolase_1,Abhydrolase_4,Abhydrolase_6,FSH1	Bacteria	Proteobacteria	Betaproteobacteria	NA	NA	Candidatus Accumulibacter	Candidatus Accumulibacter
261580	NODE_682_length_28538_cov_56.911681_g123_i1_2	NODE_682_length_28538_cov_56.911681_g123_i1	K09794	uncharacterized protein	Protein of unknown function (DUF465) [PF04325.17]	8.76E-20	81.6	COG5481	S	Protein of unknown function (DUF465)	NA	NA	NA	DUF465	Bacteria	Proteobacteria	Betaproteobacteria	NA	NA	Candidatus Accumulibacter	Candidatus Accumulibacter
261581	NODE_682_length_28538_cov_56.911681_g123_i1_3	NODE_682_length_28538_cov_56.911681_g123_i1	K26606	branched chain amino acid efflux pump	Branched-chain amino acid transport protein (AzlD) [PF05437.16]	6.86E-54	171	COG4392	S	branched-chain amino acid	NA	NA	NA	AzlD	Bacteria	Proteobacteria	Betaproteobacteria	NA	NA	Candidatus Accumulibacter	Candidatus Accumulibacter
261582	NODE_682_length_28538_cov_56.911681_g123_i1_4	NODE_682_length_28538_cov_56.911681_g123_i1	K26605	branched chain amino acid efflux pump	AzlC protein [PF03591.18]	2.97E-123	356	COG1296	E	AzlC protein	NA	NA	NA	AzlC	Bacteria	Proteobacteria	Betaproteobacteria	NA	NA	Candidatus Accumulibacter	Candidatus Accumulibacter
261583	NODE_682_length_28538_cov_56.911681_g123_i1_5	NODE_682_length_28538_cov_56.911681_g123_i1	NA	NA	NA	1.59E-68	207	2E4QE	NA	NA	NA	NA	NA	NA	Bacteria	Proteobacteria	Betaproteobacteria	NA	NA	Candidatus Accumulibacter	Candidatus Accumulibacter
261585	NODE_682_length_28538_cov_56.911681_g123_i1_7	NODE_682_length_28538_cov_56.911681_g123_i1	NA	NA	EAL domain [PF00563.24]; Diguanylate cyclase, GGDEF domain [PF00990.25]; PAS fold [PF08448.14]; PAS domain [PF13596.10]	0	1608	COG3829	T	Diguanylate cyclase	NA	NA	NA	7TMR-DISM_7TM,EAL,GGDEF,PAS_4,Response_reg	Bacteria	Proteobacteria	Betaproteobacteria	NA	NA	Candidatus Accumulibacter	Candidatus Accumulibacter
261586	NODE_682_length_28538_cov_56.911681_g123_i1_8	NODE_682_length_28538_cov_56.911681_g123_i1	K22705	hopanoid C-2 methylase [EC:2.1.1.-]	Radical SAM superfamily [PF04055.25]	0	915	COG1032	C	Radical SAM	NA	NA	NA	B12-binding,Radical_SAM	Bacteria	Proteobacteria	Betaproteobacteria	NA	NA	Candidatus Accumulibacter	Candidatus Accumulibacter
261587	NODE_682_length_28538_cov_56.911681_g123_i1_9	NODE_682_length_28538_cov_56.911681_g123_i1	NA	NA	Patatin-like phospholipase [PF01734.26]	1.10E-281	773	COG3621	S	Patatin-like phospholipase	NA	NA	NA	Patatin	Bacteria	Proteobacteria	Betaproteobacteria	NA	NA	Candidatus Accumulibacter	Candidatus Accumulibacter
261590	NODE_682_length_28538_cov_56.911681_g123_i1_12	NODE_682_length_28538_cov_56.911681_g123_i1	NA	NA	NA	2.81E-14	74.7	2ERXF	NA	NA	NA	NA	NA	NA	Bacteria	Proteobacteria	Betaproteobacteria	NA	NA	Candidatus Accumulibacter	Candidatus Accumulibacter
261593	NODE_682_length_28538_cov_56.911681_g123_i1_15	NODE_682_length_28538_cov_56.911681_g123_i1	K02482	two-component system, NtrC family, sensor kinase [EC:2.7.13.3]	Histidine kinase-, DNA gyrase B-, and HSP90-like ATPase [PF02518.30]; PAS fold [PF00989.29]; PAS fold [PF08448.14]; PAS domain [PF13426.11]; PAS fold [PF12860.11]; PAS domain [PF13596.10]; PAS domain [PF13188.11]	0	1291	COG4191	T	Histidine kinase	NA	NA	NA	HATPase_c,HisKA,PAS_4,PAS_7,PAS_8	Bacteria	Proteobacteria	Betaproteobacteria	NA	NA	Candidatus Accumulibacter	Candidatus Accumulibacter
261595	NODE_682_length_28538_cov_56.911681_g123_i1_17	NODE_682_length_28538_cov_56.911681_g123_i1	K02482	two-component system, NtrC family, sensor kinase [EC:2.7.13.3]	Histidine kinase-, DNA gyrase B-, and HSP90-like ATPase [PF02518.30]; Hemerythrin HHE cation binding domain [PF01814.27]; GHKL domain [PF14501.10]	4.18E-212	603	COG4191	T	Histidine kinase	NA	NA	NA	HATPase_c,Hemerythrin,HisKA,PAS_4	Bacteria	Proteobacteria	Betaproteobacteria	NA	NA	Candidatus Accumulibacter	Candidatus Accumulibacter
261596	NODE_682_length_28538_cov_56.911681_g123_i1_18	NODE_682_length_28538_cov_56.911681_g123_i1	NA	NA	EAL domain [PF00563.24]; Diguanylate cyclase, GGDEF domain [PF00990.25]; Response regulator receiver domain [PF00072.28]; UPF0242 C-terminal PAS-like domain [PF18095.5]; PAS fold [PF00989.29]; PAS fold [PF08448.14]; PAS domain [PF13426.11]; PAS fold [PF08447.16]; PAS domain [PF13188.11]	1.04E-248	714	COG5001	T	Diguanylate cyclase	NA	NA	NA	EAL,GAF_2,GGDEF,MASE3,PAS,PAS_4,PAS_9	Bacteria	Proteobacteria	Betaproteobacteria	NA	NA	Candidatus Accumulibacter	Candidatus Accumulibacter
261598	NODE_682_length_28538_cov_56.911681_g123_i1_20	NODE_682_length_28538_cov_56.911681_g123_i1	K22491	MerR family transcriptional regulator, light-induced transcriptional regulator	B12 binding domain [PF02310.23]; B12 binding domain [PF02607.21]	2.42E-174	495	COG5012	S	B12 binding domain	NA	NA	NA	B12-binding,B12-binding_2	Bacteria	Proteobacteria	Betaproteobacteria	NA	NA	Candidatus Accumulibacter	Candidatus Accumulibacter
261599	NODE_682_length_28538_cov_56.911681_g123_i1_21	NODE_682_length_28538_cov_56.911681_g123_i1	NA	NA	Diguanylate cyclase, GGDEF domain [PF00990.25]	3.31E-29	119	COG2199	T	PAS fold	NA	NA	NA	GGDEF,PAS_3	Bacteria	Proteobacteria	Betaproteobacteria	NA	NA	Candidatus Accumulibacter	Candidatus Accumulibacter
261635	NODE_68321_length_2449_cov_903.593434_g1_i19361_1	NODE_68321_length_2449_cov_903.593434_g1_i19361	K07487	transposase	Transposase DDE domain [PF01609.25]; Transposase DDE domain [PF13751.10]; Transposase domain (DUF772) [PF05598.15]	2.43E-287	789	COG3666	L	COG3666 Transposase and inactivated derivatives	NA	NA	NA	DDE_Tnp_1,DDE_Tnp_1_6,DUF772	Bacteria	Proteobacteria	Betaproteobacteria	NA	NA	Candidatus Accumulibacter	Candidatus Accumulibacter
261636	NODE_68321_length_2449_cov_903.593434_g1_i19361_2	NODE_68321_length_2449_cov_903.593434_g1_i19361	NA	NA	NA	4.05E-108	330	2C69V	NA	NA	NA	NA	NA	NA	Bacteria	Proteobacteria	Betaproteobacteria	NA	NA	Candidatus Accumulibacter	Candidatus Accumulibacter
261637	NODE_68322_length_2449_cov_556.590909_g27892_i0_1	NODE_68322_length_2449_cov_556.590909_g27892_i0	NA	NA	NA	6.68E-37	134	COG0457	S	Tetratricopeptide repeat	NA	NA	NA	NA	Bacteria	Proteobacteria	Betaproteobacteria	NA	NA	Candidatus Accumulibacter	Candidatus Accumulibacter
261638	NODE_68322_length_2449_cov_556.590909_g27892_i0_2	NODE_68322_length_2449_cov_556.590909_g27892_i0	K07494	putative transposase	DDE superfamily endonuclease [PF13358.10]	4.48E-174	491	COG3335	L	PFAM Integrase catalytic region	NA	NA	NA	DDE_3,HTH_28,HTH_32	Bacteria	Proteobacteria	Betaproteobacteria	NA	NA	Candidatus Accumulibacter	Candidatus Accumulibacter
261639	NODE_68322_length_2449_cov_556.590909_g27892_i0_3	NODE_68322_length_2449_cov_556.590909_g27892_i0	NA	NA	Uncharacterised protein family (UPF0236) [PF06782.15]	4.32E-44	154	COG3464	L	Transposase	NA	NA	NA	UPF0236	Bacteria	Proteobacteria	Betaproteobacteria	NA	NA	Candidatus Accumulibacter	Candidatus Accumulibacter
261641	NODE_68325_length_2449_cov_172.212121_g27893_i0_2	NODE_68325_length_2449_cov_172.212121_g27893_i0	NA	NA	NA	1.38E-40	150	COG1321	K	iron dependent repressor	NA	NA	NA	NA	Bacteria	Proteobacteria	Betaproteobacteria	NA	NA	Candidatus Accumulibacter	Candidatus Accumulibacter
261642	NODE_68325_length_2449_cov_172.212121_g27893_i0_3	NODE_68325_length_2449_cov_172.212121_g27893_i0	NA	NA	NA	NA	NA	NA	NA	NA	NA	NA	NA	NA	Bacteria	Proteobacteria	Betaproteobacteria	NA	NA	Candidatus Accumulibacter	Candidatus Accumulibacter
261648	NODE_68328_length_2449_cov_136.416246_g8523_i5_1	NODE_68328_length_2449_cov_136.416246_g8523_i5	NA	NA	NA	7.77E-18	82.8	COG0457	S	Tetratricopeptide repeat	NA	NA	NA	NA	Bacteria	Proteobacteria	Betaproteobacteria	NA	NA	Candidatus Accumulibacter	Candidatus Accumulibacter
261649	NODE_68328_length_2449_cov_136.416246_g8523_i5_2	NODE_68328_length_2449_cov_136.416246_g8523_i5	NA	NA	NA	NA	NA	NA	NA	NA	NA	NA	NA	NA	Bacteria	Proteobacteria	Betaproteobacteria	NA	NA	Candidatus Accumulibacter	Candidatus Accumulibacter
261650	NODE_68328_length_2449_cov_136.416246_g8523_i5_3	NODE_68328_length_2449_cov_136.416246_g8523_i5	NA	NA	Thioredoxin domain [PF13192.10]	1.03E-35	122	COG0526	CO	Thioredoxin domain	NA	NA	NA	Thioredoxin_3	Bacteria	Proteobacteria	Betaproteobacteria	NA	NA	Candidatus Accumulibacter	Candidatus Accumulibacter
261652	NODE_68328_length_2449_cov_136.416246_g8523_i5_5	NODE_68328_length_2449_cov_136.416246_g8523_i5	NA	NA	Nuclease-related domain [PF08378.15]	5.49E-103	333	COG0515	KLT	Nuclease-related domain	NA	NA	NA	NERD,Pkinase	Bacteria	Proteobacteria	Betaproteobacteria	NA	NA	Candidatus Accumulibacter	Candidatus Accumulibacter
261672	NODE_68336_length_2449_cov_20.380892_g27896_i0_1	NODE_68336_length_2449_cov_20.380892_g27896_i0	NA	NA	NA	1.21E-10	60.8	COG5421	L	Transposase, IS4 family protein	NA	NA	NA	DDE_Tnp_1	Bacteria	Proteobacteria	Betaproteobacteria	NA	NA	Candidatus Accumulibacter	Candidatus Accumulibacter
261673	NODE_68336_length_2449_cov_20.380892_g27896_i0_2	NODE_68336_length_2449_cov_20.380892_g27896_i0	NA	NA	NA	NA	NA	NA	NA	NA	NA	NA	NA	NA	Bacteria	Proteobacteria	Betaproteobacteria	NA	NA	Candidatus Accumulibacter	Candidatus Accumulibacter
261675	NODE_68336_length_2449_cov_20.380892_g27896_i0_4	NODE_68336_length_2449_cov_20.380892_g27896_i0	NA	NA	NA	2.54E-73	239	2C69V	NA	NA	NA	NA	NA	NA	Bacteria	Proteobacteria	Betaproteobacteria	NA	NA	Candidatus Accumulibacter	Candidatus Accumulibacter
261689	NODE_68341_length_2449_cov_12.825758_g27899_i0_3	NODE_68341_length_2449_cov_12.825758_g27899_i0	NA	NA	NA	1.61E-11	60.8	2EVHE	NA	NA	NA	NA	NA	NA	Bacteria	Proteobacteria	Betaproteobacteria	NA	NA	Candidatus Accumulibacter	Candidatus Accumulibacter
261690	NODE_68341_length_2449_cov_12.825758_g27899_i0_4	NODE_68341_length_2449_cov_12.825758_g27899_i0	NA	NA	NA	NA	NA	NA	NA	NA	NA	NA	NA	NA	Bacteria	Proteobacteria	Betaproteobacteria	NA	NA	Candidatus Accumulibacter	Candidatus Accumulibacter
261712	NODE_68356_length_2448_cov_99.709474_g1477_i28_1	NODE_68356_length_2448_cov_99.709474_g1477_i28	K02448	nitric oxide reductase NorD protein	Cobalamin biosynthesis protein CobT VWA domain [PF11775.12]; von Willebrand factor type A domain [PF00092.32]	0	1229	COG4548	P	von Willebrand factor (vWF) type A domain	NA	NA	NA	VWA,VWA_2	Bacteria	Proteobacteria	Betaproteobacteria	NA	NA	Candidatus Accumulibacter	Candidatus Accumulibacter
261728	NODE_68363_length_2448_cov_62.183579_g1_i19366_1	NODE_68363_length_2448_cov_62.183579_g1_i19366	NA	NA	NA	0	952	COG0012	J	GTP binding	NA	NA	NA	NA	Bacteria	Proteobacteria	Betaproteobacteria	NA	NA	Candidatus Accumulibacter	Candidatus Accumulibacter
261729	NODE_68363_length_2448_cov_62.183579_g1_i19366_2	NODE_68363_length_2448_cov_62.183579_g1_i19366	NA	NA	NA	4.51E-15	75.1	COG3677	L	Transposase zinc-ribbon domain	NA	NA	NA	DDE_Tnp_IS1595,Zn_Tnp_IS1595	Bacteria	Proteobacteria	Betaproteobacteria	NA	NA	Candidatus Accumulibacter	Candidatus Accumulibacter
261730	NODE_68363_length_2448_cov_62.183579_g1_i19366_3	NODE_68363_length_2448_cov_62.183579_g1_i19366	NA	NA	NA	NA	NA	NA	NA	NA	NA	NA	NA	NA	Bacteria	Proteobacteria	Betaproteobacteria	NA	NA	Candidatus Accumulibacter	Candidatus Accumulibacter
261750	NODE_68373_length_2448_cov_16.332211_g27916_i0_1	NODE_68373_length_2448_cov_16.332211_g27916_i0	NA	NA	CobW/HypB/UreG, nucleotide-binding domain [PF02492.23]; Cobalamin synthesis protein cobW C-terminal domain [PF07683.18]	4.96E-189	532	COG0523	S	cobalamin synthesis CobW domain protein	NA	NA	NA	CobW_C,cobW	Bacteria	Proteobacteria	Betaproteobacteria	NA	NA	Candidatus Accumulibacter	Candidatus Accumulibacter
261751	NODE_68373_length_2448_cov_16.332211_g27916_i0_2	NODE_68373_length_2448_cov_16.332211_g27916_i0	NA	NA	Protein of unknown function (DUF3365) [PF11845.12]	8.47E-111	321	COG0840	NT	Protein of unknown function (DUF3365)	NA	NA	NA	DUF3365	Bacteria	Proteobacteria	Betaproteobacteria	NA	NA	Candidatus Accumulibacter	Candidatus Accumulibacter
261787	NODE_68384_length_2448_cov_9.141474_g27926_i0_1	NODE_68384_length_2448_cov_9.141474_g27926_i0	NA	NA	NA	9.10E-37	129	2FHZU	NA	NA	NA	NA	NA	NA	Bacteria	Proteobacteria	Betaproteobacteria	NA	NA	Candidatus Accumulibacter	Candidatus Accumulibacter
261788	NODE_68384_length_2448_cov_9.141474_g27926_i0_2	NODE_68384_length_2448_cov_9.141474_g27926_i0	NA	NA	NlpC/P60 family [PF00877.23]; RHS protein [PF03527.18]	3.99E-33	142	COG1388	M	silverDB	NA	NA	NA	DUF11,DUF2235,RHS,RHS_repeat	Bacteria	Proteobacteria	Betaproteobacteria	NA	NA	Candidatus Accumulibacter	Candidatus Accumulibacter
261789	NODE_68384_length_2448_cov_9.141474_g27926_i0_3	NODE_68384_length_2448_cov_9.141474_g27926_i0	NA	NA	NA	NA	NA	NA	NA	NA	NA	NA	NA	NA	Bacteria	Proteobacteria	Betaproteobacteria	NA	NA	Candidatus Accumulibacter	Candidatus Accumulibacter
261833	NODE_68398_length_2448_cov_3.857263_g27939_i0_1	NODE_68398_length_2448_cov_3.857263_g27939_i0	NA	NA	NA	NA	NA	NA	NA	NA	NA	NA	NA	NA	Bacteria	Proteobacteria	Betaproteobacteria	NA	NA	Candidatus Accumulibacter	Candidatus Accumulibacter
261835	NODE_68398_length_2448_cov_3.857263_g27939_i0_3	NODE_68398_length_2448_cov_3.857263_g27939_i0	NA	NA	NA	2.09E-19	92	293QV	NA	NA	NA	NA	NA	NA	Bacteria	Proteobacteria	Betaproteobacteria	NA	NA	Candidatus Accumulibacter	Candidatus Accumulibacter
261840	NODE_683_length_28448_cov_528.708194_g1_i421_2	NODE_683_length_28448_cov_528.708194_g1_i421	NA	NA	Family of unknown function (DUF6444) [PF20042.3]; Transposase IS66 family [PF03050.18]	8.03E-43	159	COG4467	S	Transposase IS66 family	NA	NA	NA	DDE_Tnp_IS66,zf-IS66	Bacteria	Proteobacteria	Betaproteobacteria	NA	NA	Candidatus Accumulibacter	Candidatus Accumulibacter
261843	NODE_683_length_28448_cov_528.708194_g1_i421_5	NODE_683_length_28448_cov_528.708194_g1_i421	K15022	formate dehydrogenase (NADP+) beta subunit [EC:1.17.1.10]	Pyridine nucleotide-disulphide oxidoreductase [PF07992.18]; Dihydroprymidine dehydrogenase domain II, 4Fe-4S cluster [PF14691.10]; 4Fe-4S dicluster domain [PF13237.10]; 4Fe-4S dicluster domain [PF12838.11]; 4Fe-4S dicluster domain [PF13183.10]; 4Fe-4S dicluster domain [PF13187.10]; NAD(P)-binding Rossmann-like domain [PF13450.10]; 4Fe-4S dicluster domain [PF14697.10]	0	1131	COG0493	C	Pyridine nucleotide-disulphide oxidoreductase	NA	NA	NA	Fer4_20,Fer4_7,Pyr_redox_2,Pyr_redox_3	Bacteria	Proteobacteria	Betaproteobacteria	NA	NA	Candidatus Accumulibacter	Candidatus Accumulibacter
261855	NODE_683_length_28448_cov_528.708194_g1_i421_17	NODE_683_length_28448_cov_528.708194_g1_i421	NA	NA	YhcG PDDEXK nuclease domain [PF06250.15]; DUF1016 N-terminal domain [PF17761.5]	8.85E-154	441	COG4804	S	Protein of unknown function (DUF1016)	NA	NA	NA	DUF1016	Bacteria	Proteobacteria	Betaproteobacteria	NA	NA	Candidatus Accumulibacter	Candidatus Accumulibacter
261857	NODE_683_length_28448_cov_528.708194_g1_i421_19	NODE_683_length_28448_cov_528.708194_g1_i421	NA	NA	DUF1016 N-terminal domain [PF17761.5]; YhcG PDDEXK nuclease domain [PF06250.15]	6.60E-125	366	COG4804	S	Protein of unknown function (DUF1016)	NA	NA	NA	DUF1016	Bacteria	Proteobacteria	Betaproteobacteria	NA	NA	Candidatus Accumulibacter	Candidatus Accumulibacter
261859	NODE_683_length_28448_cov_528.708194_g1_i421_21	NODE_683_length_28448_cov_528.708194_g1_i421	NA	NA	Transposase IS66 family [PF03050.18]	1.15E-152	453	COG3316	L	Transposase IS66 family	NA	NA	NA	DDE_Tnp_IS66	Bacteria	Proteobacteria	Betaproteobacteria	NA	NA	Candidatus Accumulibacter	Candidatus Accumulibacter
261864	NODE_68403_length_2447_cov_217.762848_g1_i19368_1	NODE_68403_length_2447_cov_217.762848_g1_i19368	NA	NA	Uncharacterised protein family (UPF0175) [PF03683.17]	1.59E-29	107	2E7RX	S	PFAM Uncharacterised protein family UPF0175	NA	NA	NA	UPF0175	Bacteria	Proteobacteria	Betaproteobacteria	NA	NA	Candidatus Accumulibacter	Candidatus Accumulibacter
261870	NODE_6840_length_10635_cov_476.290570_g1_i3828_2	NODE_6840_length_10635_cov_476.290570_g1_i3828	NA	NA	FAD-binding domain [PF08022.16]; Ferric reductase like transmembrane component [PF01794.23]; Oxidoreductase FAD-binding domain [PF00970.28]	1.53E-177	510	COG4097	P	ferric reductase	NA	NA	NA	FAD_binding_6,FAD_binding_8,Ferric_reduct,NAD_binding_1	Bacteria	Proteobacteria	Betaproteobacteria	NA	NA	Candidatus Accumulibacter	Candidatus Accumulibacter
261871	NODE_6840_length_10635_cov_476.290570_g1_i3828_3	NODE_6840_length_10635_cov_476.290570_g1_i3828	NA	NA	Permuted papain-like amidase enzyme, YaeF/YiiX, C92 family [PF05708.16]	3.26E-118	340	2DZXC	S	Permuted papain-like amidase enzyme, YaeF/YiiX, C92 family	NA	NA	NA	Peptidase_C92	Bacteria	Proteobacteria	Betaproteobacteria	NA	NA	Candidatus Accumulibacter	Candidatus Accumulibacter
261874	NODE_6840_length_10635_cov_476.290570_g1_i3828_6	NODE_6840_length_10635_cov_476.290570_g1_i3828	NA	NA	Inner membrane component of T3SS, cytoplasmic domain [PF16697.9]; FHA domain [PF00498.30]	5.95E-108	317	COG1716	T	PFAM Forkhead-associated protein	NA	NA	NA	FHA,Yop-YscD_cpl	Bacteria	Proteobacteria	Betaproteobacteria	NA	NA	Candidatus Accumulibacter	Candidatus Accumulibacter
261880	NODE_68410_length_2447_cov_86.835299_g1_i19371_2	NODE_68410_length_2447_cov_86.835299_g1_i19371	NA	NA	NA	1.55E-12	64.3	2C6B2	NA	NA	NA	NA	NA	NA	Bacteria	Proteobacteria	Betaproteobacteria	NA	NA	Candidatus Accumulibacter	Candidatus Accumulibacter
261881	NODE_68410_length_2447_cov_86.835299_g1_i19371_3	NODE_68410_length_2447_cov_86.835299_g1_i19371	NA	NA	NA	1.65E-09	60.1	2AMZK	NA	NA	NA	NA	NA	NA	Bacteria	Proteobacteria	Betaproteobacteria	NA	NA	Candidatus Accumulibacter	Candidatus Accumulibacter
261882	NODE_68410_length_2447_cov_86.835299_g1_i19371_4	NODE_68410_length_2447_cov_86.835299_g1_i19371	NA	NA	Protein of unknown function (DUF433) [PF04255.18]	1.08E-45	147	COG2442	S	Protein of unknown function (DUF433)	NA	NA	NA	DUF433	Bacteria	Proteobacteria	Betaproteobacteria	NA	NA	Candidatus Accumulibacter	Candidatus Accumulibacter
261883	NODE_68410_length_2447_cov_86.835299_g1_i19371_5	NODE_68410_length_2447_cov_86.835299_g1_i19371	NA	NA	Domain of unknown function (DUF5615) [PF18480.5]; PIN like domain [PF18478.5]	2.22E-76	228	COG4634	NA	NA	NA	NA	NA	NA	Bacteria	Proteobacteria	Betaproteobacteria	NA	NA	Candidatus Accumulibacter	Candidatus Accumulibacter
261884	NODE_68410_length_2447_cov_86.835299_g1_i19371_6	NODE_68410_length_2447_cov_86.835299_g1_i19371	NA	NA	NA	NA	NA	NA	NA	NA	NA	NA	NA	NA	Bacteria	Proteobacteria	Betaproteobacteria	NA	NA	Candidatus Accumulibacter	Candidatus Accumulibacter
261885	NODE_68410_length_2447_cov_86.835299_g1_i19371_7	NODE_68410_length_2447_cov_86.835299_g1_i19371	NA	NA	NA	3.22E-85	251	COG2329	C	Antibiotic biosynthesis monooxygenase	NA	NA	NA	ABM	Bacteria	Proteobacteria	Betaproteobacteria	NA	NA	Candidatus Accumulibacter	Candidatus Accumulibacter
261901	NODE_6841_length_10634_cov_41.004072_g1384_i0_3	NODE_6841_length_10634_cov_41.004072_g1384_i0	K08683	3-hydroxyacyl-CoA dehydrogenase / 3-hydroxy-2-methylbutyryl-CoA dehydrogenase [EC:1.1.1.35 1.1.1.178]	Enoyl-(Acyl carrier protein) reductase [PF13561.10]; short chain dehydrogenase [PF00106.29]	1.17E-165	464	COG1028	IQ	Belongs to the short-chain dehydrogenases reductases (SDR) family	NA	NA	NA	adh_short,adh_short_C2	Bacteria	Proteobacteria	Betaproteobacteria	NA	NA	Candidatus Accumulibacter	Candidatus Accumulibacter
261903	NODE_6841_length_10634_cov_41.004072_g1384_i0_5	NODE_6841_length_10634_cov_41.004072_g1384_i0	NA	NA	NA	5.66E-79	239	2F1SA	NA	NA	NA	NA	NA	NA	Bacteria	Proteobacteria	Betaproteobacteria	NA	NA	Candidatus Accumulibacter	Candidatus Accumulibacter
261906	NODE_6841_length_10634_cov_41.004072_g1384_i0_8	NODE_6841_length_10634_cov_41.004072_g1384_i0	K07220	uncharacterized protein	Protein of unknown function DUF47 [PF01865.20]	5.73E-115	334	COG1392	P	Protein of unknown function DUF47	NA	NA	NA	PhoU_div	Bacteria	Proteobacteria	Betaproteobacteria	NA	NA	Candidatus Accumulibacter	Candidatus Accumulibacter
261907	NODE_6841_length_10634_cov_41.004072_g1384_i0_9	NODE_6841_length_10634_cov_41.004072_g1384_i0	NA	NA	Sigma-54 interaction domain [PF14532.10]; Response regulator receiver domain [PF00072.28]; AAA domain (dynein-related subfamily) [PF07728.18]; Magnesium chelatase, subunit ChlI [PF01078.25]; Bacterial regulatory protein, Fis family [PF02954.23]	1.86E-294	809	COG2204	T	response regulator	NA	NA	NA	HTH_8,Response_reg,Sigma54_activat	Bacteria	Proteobacteria	Betaproteobacteria	NA	NA	Candidatus Accumulibacter	Candidatus Accumulibacter
261919	NODE_68424_length_2447_cov_12.788121_g1_i19375_1	NODE_68424_length_2447_cov_12.788121_g1_i19375	NA	NA	Helix-turn-helix domain [PF12728.11]	1.26E-36	124	2EJHZ	S	TIGRFAM DNA binding domain, excisionase family	NA	NA	NA	HTH_17	Bacteria	Proteobacteria	Betaproteobacteria	NA	NA	Candidatus Accumulibacter	Candidatus Accumulibacter
261920	NODE_68424_length_2447_cov_12.788121_g1_i19375_2	NODE_68424_length_2447_cov_12.788121_g1_i19375	NA	NA	NA	4.00E-05	50.8	2AI3F	NA	NA	NA	NA	NA	NA	Bacteria	Proteobacteria	Betaproteobacteria	NA	NA	Candidatus Accumulibacter	Candidatus Accumulibacter
261921	NODE_68424_length_2447_cov_12.788121_g1_i19375_3	NODE_68424_length_2447_cov_12.788121_g1_i19375	NA	NA	Antitoxin component of bacterial toxin-antitoxin system, MqsA [PF15731.9]	2.10E-39	131	2DNZI	S	TIGRFAM YgiT-type zinc finger domain	NA	NA	NA	NA	Bacteria	Proteobacteria	Betaproteobacteria	NA	NA	Candidatus Accumulibacter	Candidatus Accumulibacter
261922	NODE_68424_length_2447_cov_12.788121_g1_i19375_4	NODE_68424_length_2447_cov_12.788121_g1_i19375	NA	NA	Domain of unknown function (DUF4258) [PF14076.10]	4.58E-34	119	arCOG07672	S	Domain of unknown function (DUF4258)	NA	NA	NA	DUF4258	Bacteria	Proteobacteria	Betaproteobacteria	NA	NA	Candidatus Accumulibacter	Candidatus Accumulibacter
261923	NODE_68424_length_2447_cov_12.788121_g1_i19375_5	NODE_68424_length_2447_cov_12.788121_g1_i19375	NA	NA	Phage integrase family [PF00589.26]	4.30E-170	484	COG0582	L	Belongs to the 'phage' integrase family	NA	NA	NA	Arm-DNA-bind_3,Phage_int_SAM_3,Phage_integrase	Bacteria	Proteobacteria	Betaproteobacteria	NA	NA	Candidatus Accumulibacter	Candidatus Accumulibacter
261947	NODE_68439_length_2446_cov_322.831437_g1_i19377_1	NODE_68439_length_2446_cov_322.831437_g1_i19377	NA	NA	NA	NA	NA	NA	NA	NA	NA	NA	NA	NA	Bacteria	Proteobacteria	Betaproteobacteria	NA	NA	Candidatus Accumulibacter	Candidatus Accumulibacter
261948	NODE_68439_length_2446_cov_322.831437_g1_i19377_2	NODE_68439_length_2446_cov_322.831437_g1_i19377	NA	NA	Transposase Tn5 dimerisation domain [PF02281.20]; Transposase DNA-binding [PF14706.10]	1.37E-202	574	COG3385	L	Product type h extrachromosomal origin	NA	NA	NA	DDE_Tnp_1,Dimer_Tnp_Tn5,Tnp_DNA_bind	Bacteria	Proteobacteria	Betaproteobacteria	NA	NA	Candidatus Accumulibacter	Candidatus Accumulibacter
261965	NODE_68443_length_2446_cov_93.059418_g6530_i4_2	NODE_68443_length_2446_cov_93.059418_g6530_i4	NA	NA	NA	NA	NA	NA	NA	NA	NA	NA	NA	NA	Bacteria	Proteobacteria	Betaproteobacteria	NA	NA	Candidatus Accumulibacter	Candidatus Accumulibacter
261988	NODE_68454_length_2446_cov_20.144121_g27968_i0_1	NODE_68454_length_2446_cov_20.144121_g27968_i0	NA	NA	SNF2-related domain [PF00176.27]	0	1014	COG0553	L	Helicase	NA	NA	NA	Helicase_C,SNF2_N,SWIM	Bacteria	Proteobacteria	Betaproteobacteria	NA	NA	Candidatus Accumulibacter	Candidatus Accumulibacter
261998	NODE_68461_length_2446_cov_11.913190_g27973_i0_2	NODE_68461_length_2446_cov_11.913190_g27973_i0	K15270	S-adenosylmethionine uptake transporter	NA	9.99E-107	317	COG0697	EG	of the drug metabolite transporter (DMT) superfamily	NA	NA	NA	EamA	Bacteria	Proteobacteria	Betaproteobacteria	NA	NA	Candidatus Accumulibacter	Candidatus Accumulibacter
262035	NODE_68474_length_2445_cov_769.144182_g1_i19381_1	NODE_68474_length_2445_cov_769.144182_g1_i19381	NA	NA	Transposase DDE domain [PF01609.25]	1.18E-110	327	COG3039	L	Transposase domain (DUF772)	NA	NA	NA	DDE_Tnp_1,DUF772	Bacteria	Proteobacteria	Betaproteobacteria	NA	NA	Candidatus Accumulibacter	Candidatus Accumulibacter
262036	NODE_68474_length_2445_cov_769.144182_g1_i19381_2	NODE_68474_length_2445_cov_769.144182_g1_i19381	K07487	transposase	Transposase DDE domain [PF13751.10]; Transposase DDE domain [PF01609.25]; Transposase domain (DUF772) [PF05598.15]	1.58E-276	762	COG3666	L	COG3666 Transposase and inactivated derivatives	NA	NA	NA	DDE_Tnp_1,DDE_Tnp_1_6,DUF772	Bacteria	Proteobacteria	Betaproteobacteria	NA	NA	Candidatus Accumulibacter	Candidatus Accumulibacter
262037	NODE_68475_length_2445_cov_572.286256_g1_i19382_1	NODE_68475_length_2445_cov_572.286256_g1_i19382	NA	NA	Rhodopirellula transposase DDE domain [PF07592.15]	2.23E-51	174	COG3335	L	PFAM Rhodopirellula transposase	NA	NA	NA	DDE_Tnp_ISAZ013	Bacteria	Proteobacteria	Betaproteobacteria	NA	NA	Candidatus Accumulibacter	Candidatus Accumulibacter
262038	NODE_68475_length_2445_cov_572.286256_g1_i19382_2	NODE_68475_length_2445_cov_572.286256_g1_i19382	NA	NA	NA	3.78E-99	291	COG3335	L	PFAM Rhodopirellula transposase	NA	NA	NA	DDE_Tnp_ISAZ013	Bacteria	Proteobacteria	Betaproteobacteria	NA	NA	Candidatus Accumulibacter	Candidatus Accumulibacter
262040	NODE_68478_length_2445_cov_219.100759_g1_i19385_1	NODE_68478_length_2445_cov_219.100759_g1_i19385	NA	NA	Uncharacterised protein family (UPF0175) [PF03683.17]	1.59E-29	107	2E7RX	S	PFAM Uncharacterised protein family UPF0175	NA	NA	NA	UPF0175	Bacteria	Proteobacteria	Betaproteobacteria	NA	NA	Candidatus Accumulibacter	Candidatus Accumulibacter
262042	NODE_68478_length_2445_cov_219.100759_g1_i19385_3	NODE_68478_length_2445_cov_219.100759_g1_i19385	NA	NA	NA	NA	NA	NA	NA	NA	NA	NA	NA	NA	Bacteria	Proteobacteria	Betaproteobacteria	NA	NA	Candidatus Accumulibacter	Candidatus Accumulibacter
262059	NODE_6848_length_10630_cov_35.278204_g1386_i0_2	NODE_6848_length_10630_cov_35.278204_g1386_i0	NA	NA	NA	5.66E-17	81.3	2EHXA	S	PEP-CTERM motif	NA	NA	NA	VPEP	Bacteria	Proteobacteria	Betaproteobacteria	NA	NA	Candidatus Accumulibacter	Candidatus Accumulibacter
262060	NODE_6848_length_10630_cov_35.278204_g1386_i0_3	NODE_6848_length_10630_cov_35.278204_g1386_i0	NA	NA	NA	5.97E-37	137	COG2801	L	Integrase, catalytic region	NA	NA	NA	rve	Bacteria	Proteobacteria	Betaproteobacteria	NA	NA	Candidatus Accumulibacter	Candidatus Accumulibacter
262061	NODE_6848_length_10630_cov_35.278204_g1386_i0_4	NODE_6848_length_10630_cov_35.278204_g1386_i0	NA	NA	Transposase DDE domain group 1 [PF13701.10]	9.01E-116	342	COG3385	L	PFAM transposase, IS4 family protein	NA	NA	NA	DDE_Tnp_1_4	Bacteria	Proteobacteria	Betaproteobacteria	NA	NA	Candidatus Accumulibacter	Candidatus Accumulibacter
262062	NODE_6848_length_10630_cov_35.278204_g1386_i0_5	NODE_6848_length_10630_cov_35.278204_g1386_i0	NA	NA	Tn3 transposase DDE domain [PF01526.21]; Domain of unknown function (DUF4158) [PF13700.10]	0	1810	COG4644	L	PFAM transposase Tn3 family protein	NA	NA	NA	DDE_Tnp_Tn3,DUF4158	Bacteria	Proteobacteria	Betaproteobacteria	NA	NA	Candidatus Accumulibacter	Candidatus Accumulibacter
262063	NODE_6848_length_10630_cov_35.278204_g1386_i0_6	NODE_6848_length_10630_cov_35.278204_g1386_i0	NA	NA	NA	NA	NA	NA	NA	NA	NA	NA	NA	NA	Bacteria	Proteobacteria	Betaproteobacteria	NA	NA	Candidatus Accumulibacter	Candidatus Accumulibacter
262064	NODE_6848_length_10630_cov_35.278204_g1386_i0_7	NODE_6848_length_10630_cov_35.278204_g1386_i0	NA	NA	NA	5.30E-63	207	2C5KY	NA	NA	NA	NA	NA	NA	Bacteria	Proteobacteria	Betaproteobacteria	NA	NA	Candidatus Accumulibacter	Candidatus Accumulibacter
262066	NODE_6848_length_10630_cov_35.278204_g1386_i0_9	NODE_6848_length_10630_cov_35.278204_g1386_i0	NA	NA	Phage integrase family [PF00589.26]	3.15E-159	450	COG4974	L	Belongs to the 'phage' integrase family	NA	NA	NA	Phage_int_SAM_1,Phage_int_SAM_4,Phage_integrase	Bacteria	Proteobacteria	Betaproteobacteria	NA	NA	Candidatus Accumulibacter	Candidatus Accumulibacter
262091	NODE_68500_length_2445_cov_9.287099_g27998_i0_2	NODE_68500_length_2445_cov_9.287099_g27998_i0	NA	NA	Helix-turn-helix domain [PF12844.11]	4.37E-51	163	COG1396	K	Helix-turn-helix XRE-family like proteins	NA	NA	NA	HTH_3	Bacteria	Proteobacteria	Betaproteobacteria	NA	NA	Candidatus Accumulibacter	Candidatus Accumulibacter
262092	NODE_68500_length_2445_cov_9.287099_g27998_i0_3	NODE_68500_length_2445_cov_9.287099_g27998_i0	NA	NA	NA	2.11E-182	545	COG1330	L	A helicase nuclease that prepares dsDNA breaks (DSB) for recombinational DNA repair. Binds to DSBs and unwinds DNA via a highly rapid and processive ATP-dependent bidirectional helicase activity. Unwinds dsDNA until it encounters a Chi (crossover hotspot instigator) sequence from the 3' direction. Cuts ssDNA a few nucleotides 3' to the Chi site. The properties and activities of the enzyme are changed at Chi. The Chi-altered holoenzyme produces a long 3'-ssDNA overhang and facilitates RecA-binding to the ssDNA for homologous DNA recombination and repair. Holoenzyme degrades any linearized DNA that is unable to undergo homologous recombination. In the holoenzyme this subunit recognizes the wild- type Chi sequence, and when added to isolated RecB increases its ATP-dependent helicase processivity	NA	NA	NA	NA	Bacteria	Proteobacteria	Betaproteobacteria	NA	NA	Candidatus Accumulibacter	Candidatus Accumulibacter
262097	NODE_68505_length_2445_cov_6.857083_g28001_i0_1	NODE_68505_length_2445_cov_6.857083_g28001_i0	NA	NA	HNH endonuclease [PF14279.10]; HNH endonuclease [PF01844.27]	6.00E-21	92.4	COG1403	V	HNH endonuclease	NA	NA	NA	HNH	Bacteria	Proteobacteria	Betaproteobacteria	NA	NA	Candidatus Accumulibacter	Candidatus Accumulibacter
262098	NODE_68505_length_2445_cov_6.857083_g28001_i0_2	NODE_68505_length_2445_cov_6.857083_g28001_i0	K02483	two-component system, OmpR family, response regulator	Response regulator receiver domain [PF00072.28]; Transcriptional regulatory protein, C terminal [PF00486.32]	2.62E-97	290	COG0745	K	PFAM Response regulator receiver domain	NA	NA	NA	Response_reg,Trans_reg_C	Bacteria	Proteobacteria	Betaproteobacteria	NA	NA	Candidatus Accumulibacter	Candidatus Accumulibacter
262099	NODE_68505_length_2445_cov_6.857083_g28001_i0_3	NODE_68505_length_2445_cov_6.857083_g28001_i0	NA	NA	NA	1.35E-16	85.5	COG0642	T	Histidine kinase-like ATPases	NA	NA	NA	HATPase_c	Bacteria	Proteobacteria	Betaproteobacteria	NA	NA	Candidatus Accumulibacter	Candidatus Accumulibacter
262138	NODE_68517_length_2444_cov_376.843526_g1_i19388_1	NODE_68517_length_2444_cov_376.843526_g1_i19388	NA	NA	NA	NA	NA	NA	NA	NA	NA	NA	NA	NA	Bacteria	Proteobacteria	Betaproteobacteria	NA	NA	Candidatus Accumulibacter	Candidatus Accumulibacter
262139	NODE_68517_length_2444_cov_376.843526_g1_i19388_2	NODE_68517_length_2444_cov_376.843526_g1_i19388	K00797	spermidine synthase [EC:2.5.1.16]	Spermine/spermidine synthase domain [PF01564.21]; Methyltransferase domain [PF08242.16]	1.09E-98	310	COG0421	E	Spermine/spermidine synthase domain	NA	NA	NA	Spermine_synth	Bacteria	Proteobacteria	Betaproteobacteria	NA	NA	Candidatus Accumulibacter	Candidatus Accumulibacter
262140	NODE_68517_length_2444_cov_376.843526_g1_i19388_3	NODE_68517_length_2444_cov_376.843526_g1_i19388	NA	NA	Methyltransferase FkbM domain [PF05050.16]	4.96E-123	357	COG3914	O	Methyltransferase FkbM domain	NA	NA	NA	Methyltransf_21	Bacteria	Proteobacteria	Betaproteobacteria	NA	NA	Candidatus Accumulibacter	Candidatus Accumulibacter
262199	NODE_68540_length_2444_cov_12.924926_g1_i19389_1	NODE_68540_length_2444_cov_12.924926_g1_i19389	NA	NA	NA	NA	NA	NA	NA	NA	NA	NA	NA	NA	Bacteria	Proteobacteria	Betaproteobacteria	NA	NA	Candidatus Accumulibacter	Candidatus Accumulibacter
262200	NODE_68540_length_2444_cov_12.924926_g1_i19389_2	NODE_68540_length_2444_cov_12.924926_g1_i19389	NA	NA	NA	6.03E-176	511	COG1321	K	iron dependent repressor	NA	NA	NA	NA	Bacteria	Proteobacteria	Betaproteobacteria	NA	NA	Candidatus Accumulibacter	Candidatus Accumulibacter
262238	NODE_68563_length_2443_cov_195.994937_g1_i19396_1	NODE_68563_length_2443_cov_195.994937_g1_i19396	NA	NA	Cytochrome C oxidase, cbb3-type, subunit III [PF13442.10]	1.28E-86	259	COG3245	C	cytochrome c5	NA	NA	NA	Cytochrome_CBB3	Bacteria	Proteobacteria	Betaproteobacteria	NA	NA	Candidatus Accumulibacter	Candidatus Accumulibacter
262239	NODE_68563_length_2443_cov_195.994937_g1_i19396_2	NODE_68563_length_2443_cov_195.994937_g1_i19396	NA	NA	PEP-CTERM motif [PF07589.15]	0.000261	48.5	2DGQ0	S	PEP-CTERM motif	NA	NA	NA	VPEP	Bacteria	Proteobacteria	Betaproteobacteria	NA	NA	Candidatus Accumulibacter	Candidatus Accumulibacter
262254	NODE_68571_length_2443_cov_58.671730_g1_i19398_1	NODE_68571_length_2443_cov_58.671730_g1_i19398	NA	NA	TIR domain [PF13676.10]	5.02E-23	100	COG2815	S	TIR domain	NA	NA	NA	TIR_2	Bacteria	Proteobacteria	Betaproteobacteria	NA	NA	Candidatus Accumulibacter	Candidatus Accumulibacter
262255	NODE_68571_length_2443_cov_58.671730_g1_i19398_2	NODE_68571_length_2443_cov_58.671730_g1_i19398	NA	NA	Putative restriction endonuclease [PF05685.16]	1.80E-49	166	COG4636	S	Putative restriction endonuclease	NA	NA	NA	Uma2	Bacteria	Proteobacteria	Betaproteobacteria	NA	NA	Candidatus Accumulibacter	Candidatus Accumulibacter
262256	NODE_68571_length_2443_cov_58.671730_g1_i19398_3	NODE_68571_length_2443_cov_58.671730_g1_i19398	NA	NA	NA	6.80E-93	303	COG4913	L	Putative exonuclease SbcCD, C subunit	NA	NA	NA	AAA_29,SbcCD_C	Bacteria	Proteobacteria	Betaproteobacteria	NA	NA	Candidatus Accumulibacter	Candidatus Accumulibacter
262268	NODE_68576_length_2443_cov_23.536287_g28045_i0_1	NODE_68576_length_2443_cov_23.536287_g28045_i0	NA	NA	NA	8.31E-16	75.5	COG0431	S	Flavodoxin-like fold	NA	NA	NA	FMN_red	Bacteria	Proteobacteria	Betaproteobacteria	NA	NA	Candidatus Accumulibacter	Candidatus Accumulibacter
262269	NODE_68576_length_2443_cov_23.536287_g28045_i0_2	NODE_68576_length_2443_cov_23.536287_g28045_i0	NA	NA	Pyridine nucleotide-disulphide oxidoreductase [PF07992.18]; Dihydroprymidine dehydrogenase domain II, 4Fe-4S cluster [PF14691.10]; 4Fe-4S dicluster domain [PF14697.10]; Pyridine nucleotide-disulphide oxidoreductase [PF13738.10]; Flavin-binding monooxygenase-like [PF00743.23]; 4Fe-4S dicluster domain [PF13247.10]; NAD(P)-binding Rossmann-like domain [PF13450.10]; 4Fe-4S dicluster domain [PF12838.11]; 4Fe-4S dicluster domain [PF13237.10]; 4Fe-4S dicluster domain [PF13187.10]; FAD binding domain [PF01494.23]; Mur ligase MurD-like, N-terminal domain [PF21799.1]; Pyridine nucleotide-disulphide oxidoreductase [PF00070.31]	0	977	COG0493	C	Pyridine nucleotide-disulphide oxidoreductase	NA	NA	NA	Fer4,Fer4_20,Pyr_redox_2,Pyr_redox_3	Bacteria	Proteobacteria	Betaproteobacteria	NA	NA	Candidatus Accumulibacter	Candidatus Accumulibacter
262325	NODE_68597_length_2442_cov_283.571127_g1_i19400_1	NODE_68597_length_2442_cov_283.571127_g1_i19400	NA	NA	Plasmid replication region DNA-binding N-term [PF11740.12]	1.95E-43	155	2BSN5	S	Plasmid replication region DNA-binding N-term	NA	NA	NA	KfrA_N	Bacteria	Proteobacteria	Betaproteobacteria	NA	NA	Candidatus Accumulibacter	Candidatus Accumulibacter
262326	NODE_68597_length_2442_cov_283.571127_g1_i19400_2	NODE_68597_length_2442_cov_283.571127_g1_i19400	NA	NA	KfrB protein [PF18790.5]	1.02E-43	145	2AIUI	NA	NA	NA	NA	NA	NA	Bacteria	Proteobacteria	Betaproteobacteria	NA	NA	Candidatus Accumulibacter	Candidatus Accumulibacter
262327	NODE_68597_length_2442_cov_283.571127_g1_i19400_3	NODE_68597_length_2442_cov_283.571127_g1_i19400	NA	NA	NA	NA	NA	NA	NA	NA	NA	NA	NA	NA	Bacteria	Proteobacteria	Betaproteobacteria	NA	NA	Candidatus Accumulibacter	Candidatus Accumulibacter
262328	NODE_68597_length_2442_cov_283.571127_g1_i19400_4	NODE_68597_length_2442_cov_283.571127_g1_i19400	NA	NA	Domain of unknown function (DUF6431) [PF20020.3]	1.43E-82	248	COG3677	L	transposition, DNA-mediated	NA	NA	NA	NA	Bacteria	Proteobacteria	Betaproteobacteria	NA	NA	Candidatus Accumulibacter	Candidatus Accumulibacter
262329	NODE_68598_length_2442_cov_260.037146_g1_i19401_1	NODE_68598_length_2442_cov_260.037146_g1_i19401	NA	NA	NA	NA	NA	NA	NA	NA	NA	NA	NA	NA	Bacteria	Proteobacteria	Betaproteobacteria	NA	NA	Candidatus Accumulibacter	Candidatus Accumulibacter
262336	NODE_6859_length_10621_cov_298.348407_g1_i3837_3	NODE_6859_length_10621_cov_298.348407_g1_i3837	NA	NA	ubiE/COQ5 methyltransferase family [PF01209.22]; Methyltransferase domain [PF13649.10]; Methyltransferase domain [PF08241.16]	1.19E-160	454	COG0500	Q	Methyltransferase domain	NA	NA	NA	Methyltransf_25	Bacteria	Proteobacteria	Betaproteobacteria	NA	NA	Candidatus Accumulibacter	Candidatus Accumulibacter
262341	NODE_6859_length_10621_cov_298.348407_g1_i3837_8	NODE_6859_length_10621_cov_298.348407_g1_i3837	K21087	flagellar brake protein	Flagellar regulator YcgR, PilZN domain [PF07317.16]	8.47E-123	357	COG5581	M	Acts as a flagellar brake, regulating swimming and swarming in a bis-(3'-5') cyclic diguanylic acid (c-di-GMP)- dependent manner. Binds 1 c-di-GMP dimer per subunit. Increasing levels of c-di-GMP lead to decreased motility	NA	NA	NA	PilZ,YcgR	Bacteria	Proteobacteria	Betaproteobacteria	NA	NA	Candidatus Accumulibacter	Candidatus Accumulibacter
262345	NODE_6859_length_10621_cov_298.348407_g1_i3837_12	NODE_6859_length_10621_cov_298.348407_g1_i3837	NA	NA	Enoyl-(Acyl carrier protein) reductase [PF13561.10]; short chain dehydrogenase [PF00106.29]; KR domain [PF08659.14]	3.80E-66	212	COG1028	IQ	NAD dependent epimerase/dehydratase family	NA	NA	NA	adh_short_C2	Bacteria	Proteobacteria	Betaproteobacteria	NA	NA	Candidatus Accumulibacter	Candidatus Accumulibacter
262346	NODE_6859_length_10621_cov_298.348407_g1_i3837_13	NODE_6859_length_10621_cov_298.348407_g1_i3837	K07487	transposase	Transposase DDE domain [PF01609.25]; Transposase DDE domain [PF13751.10]; Transposase domain (DUF772) [PF05598.15]	2.43E-287	789	COG3666	L	COG3666 Transposase and inactivated derivatives	NA	NA	NA	DDE_Tnp_1,DDE_Tnp_1_6,DUF772	Bacteria	Proteobacteria	Betaproteobacteria	NA	NA	Candidatus Accumulibacter	Candidatus Accumulibacter
262373	NODE_68601_length_2442_cov_90.003799_g28064_i0_1	NODE_68601_length_2442_cov_90.003799_g28064_i0	NA	NA	NA	NA	NA	NA	NA	NA	NA	NA	NA	NA	Bacteria	Proteobacteria	Betaproteobacteria	NA	NA	Candidatus Accumulibacter	Candidatus Accumulibacter
262374	NODE_68601_length_2442_cov_90.003799_g28064_i0_2	NODE_68601_length_2442_cov_90.003799_g28064_i0	NA	NA	NA	NA	NA	NA	NA	NA	NA	NA	NA	NA	Bacteria	Proteobacteria	Betaproteobacteria	NA	NA	Candidatus Accumulibacter	Candidatus Accumulibacter
262375	NODE_68601_length_2442_cov_90.003799_g28064_i0_3	NODE_68601_length_2442_cov_90.003799_g28064_i0	NA	NA	NA	NA	NA	NA	NA	NA	NA	NA	NA	NA	Bacteria	Proteobacteria	Betaproteobacteria	NA	NA	Candidatus Accumulibacter	Candidatus Accumulibacter
262376	NODE_68601_length_2442_cov_90.003799_g28064_i0_4	NODE_68601_length_2442_cov_90.003799_g28064_i0	NA	NA	OmpA family [PF00691.24]	3.84E-05	53.5	COG2885	M	OmpA family	NA	NA	NA	OmpA	Bacteria	Proteobacteria	Betaproteobacteria	NA	NA	Candidatus Accumulibacter	Candidatus Accumulibacter
262379	NODE_68606_length_2442_cov_57.971718_g7104_i1_1	NODE_68606_length_2442_cov_57.971718_g7104_i1	NA	NA	NA	NA	NA	NA	NA	NA	NA	NA	NA	NA	Bacteria	Proteobacteria	Betaproteobacteria	NA	NA	Candidatus Accumulibacter	Candidatus Accumulibacter
262380	NODE_68606_length_2442_cov_57.971718_g7104_i1_2	NODE_68606_length_2442_cov_57.971718_g7104_i1	NA	NA	NA	NA	NA	NA	NA	NA	NA	NA	NA	NA	Bacteria	Proteobacteria	Betaproteobacteria	NA	NA	Candidatus Accumulibacter	Candidatus Accumulibacter
262381	NODE_68606_length_2442_cov_57.971718_g7104_i1_3	NODE_68606_length_2442_cov_57.971718_g7104_i1	NA	NA	NA	NA	NA	NA	NA	NA	NA	NA	NA	NA	Bacteria	Proteobacteria	Betaproteobacteria	NA	NA	Candidatus Accumulibacter	Candidatus Accumulibacter
262382	NODE_68606_length_2442_cov_57.971718_g7104_i1_4	NODE_68606_length_2442_cov_57.971718_g7104_i1	NA	NA	NA	NA	NA	NA	NA	NA	NA	NA	NA	NA	Bacteria	Proteobacteria	Betaproteobacteria	NA	NA	Candidatus Accumulibacter	Candidatus Accumulibacter
262383	NODE_68606_length_2442_cov_57.971718_g7104_i1_5	NODE_68606_length_2442_cov_57.971718_g7104_i1	NA	NA	NA	2.17E-43	147	29PWE	NA	NA	NA	NA	NA	NA	Bacteria	Proteobacteria	Betaproteobacteria	NA	NA	Candidatus Accumulibacter	Candidatus Accumulibacter
262386	NODE_68608_length_2442_cov_56.111439_g1741_i11_3	NODE_68608_length_2442_cov_56.111439_g1741_i11	NA	NA	NA	4.57E-10	60.8	COG0659	P	Sulfate permease and related transporters (MFS superfamily)	NA	NA	NA	STAS,Sulfate_transp	Bacteria	Proteobacteria	Betaproteobacteria	NA	NA	Candidatus Accumulibacter	Candidatus Accumulibacter
262387	NODE_68608_length_2442_cov_56.111439_g1741_i11_4	NODE_68608_length_2442_cov_56.111439_g1741_i11	NA	NA	NA	6.44E-65	212	COG5380	O	lipid catabolic process	NA	NA	NA	NA	Bacteria	Proteobacteria	Betaproteobacteria	NA	NA	Candidatus Accumulibacter	Candidatus Accumulibacter
262391	NODE_68618_length_2442_cov_31.249472_g1_i19406_1	NODE_68618_length_2442_cov_31.249472_g1_i19406	NA	NA	NA	NA	NA	NA	NA	NA	NA	NA	NA	NA	Bacteria	Proteobacteria	Betaproteobacteria	NA	NA	Candidatus Accumulibacter	Candidatus Accumulibacter
262393	NODE_68618_length_2442_cov_31.249472_g1_i19406_3	NODE_68618_length_2442_cov_31.249472_g1_i19406	NA	NA	Putative transposase [PF04986.17]; Transposase zinc-binding domain [PF14319.10]	5.86E-225	624	COG0517	S	Putative transposase	NA	NA	NA	Y2_Tnp,Zn_Tnp_IS91	Bacteria	Proteobacteria	Betaproteobacteria	NA	NA	Candidatus Accumulibacter	Candidatus Accumulibacter
262407	NODE_68622_length_2442_cov_17.953989_g28070_i0_2	NODE_68622_length_2442_cov_17.953989_g28070_i0	NA	NA	Pyridine nucleotide-disulphide oxidoreductase [PF07992.18]; 4Fe-4S dicluster domain [PF14697.10]; Flavin-binding monooxygenase-like [PF00743.23]; Pyridine nucleotide-disulphide oxidoreductase [PF13738.10]; NAD(P)-binding Rossmann-like domain [PF13450.10]; 4Fe-4S dicluster domain [PF12838.11]; 4Fe-4S dicluster domain [PF13237.10]; FAD binding domain [PF01494.23]; 4Fe-4S dicluster domain [PF13187.10]; 4Fe-4S dicluster domain [PF13247.10]; Pyridine nucleotide-disulphide oxidoreductase [PF00070.31]; FAD dependent oxidoreductase [PF01266.28]; HI0933-like protein [PF03486.18]; FAD dependent oxidoreductase [PF12831.11]	4.94E-306	840	COG0493	C	Pyridine nucleotide-disulphide oxidoreductase	NA	NA	NA	Fer4,Fer4_20,Pyr_redox_2,Pyr_redox_3	Bacteria	Proteobacteria	Betaproteobacteria	NA	NA	Candidatus Accumulibacter	Candidatus Accumulibacter
262464	NODE_68641_length_2441_cov_214.315456_g1_i19407_1	NODE_68641_length_2441_cov_214.315456_g1_i19407	NA	NA	Transposase DDE domain group 1 [PF13701.10]	9.23E-206	583	COG3385	L	PFAM Transposase, IS4-like	NA	NA	NA	DDE_Tnp_1,DDE_Tnp_1_4	Bacteria	Proteobacteria	Betaproteobacteria	NA	NA	Candidatus Accumulibacter	Candidatus Accumulibacter
262468	NODE_68643_length_2441_cov_119.000000_g1_i19409_1	NODE_68643_length_2441_cov_119.000000_g1_i19409	NA	NA	Transposase DDE domain [PF13737.10]	1.14E-208	579	COG3039	L	Transposase	NA	NA	NA	DDE_Tnp_1,DDE_Tnp_1_5	Bacteria	Proteobacteria	Betaproteobacteria	NA	NA	Candidatus Accumulibacter	Candidatus Accumulibacter
262469	NODE_68643_length_2441_cov_119.000000_g1_i19409_2	NODE_68643_length_2441_cov_119.000000_g1_i19409	NA	NA	NA	NA	NA	NA	NA	NA	NA	NA	NA	NA	Bacteria	Proteobacteria	Betaproteobacteria	NA	NA	Candidatus Accumulibacter	Candidatus Accumulibacter
262470	NODE_68643_length_2441_cov_119.000000_g1_i19409_3	NODE_68643_length_2441_cov_119.000000_g1_i19409	NA	NA	Nucleotidyl transferase of unknown function (DUF2204) [PF09970.13]	2.35E-27	107	2AII3	NA	NA	NA	NA	NA	NA	Bacteria	Proteobacteria	Betaproteobacteria	NA	NA	Candidatus Accumulibacter	Candidatus Accumulibacter
262477	NODE_68653_length_2441_cov_32.009291_g28083_i0_2	NODE_68653_length_2441_cov_32.009291_g28083_i0	K09667	protein O-GlcNAc transferase [EC:2.4.1.255]	Glycosyl transferase family 41 [PF13844.10]; Tetratricopeptide repeat [PF13429.10]; Anaphase-promoting complex, cyclosome, subunit 3 [PF12895.11]; Tetratricopeptide repeat [PF13371.10]	1.12E-102	337	COG0457	O	COG0457 FOG TPR repeat	NA	NA	NA	Glyco_transf_41,Methyltransf_23,TPR_1,TPR_11,TPR_16,TPR_2,TPR_8	Bacteria	Proteobacteria	Betaproteobacteria	NA	NA	Candidatus Accumulibacter	Candidatus Accumulibacter
262480	NODE_68657_length_2441_cov_22.640625_g28085_i0_1	NODE_68657_length_2441_cov_22.640625_g28085_i0	NA	NA	PDDEXK-like domain of unknown function (DUF3799) [PF12684.11]	7.40E-109	319	COG1074	L	PDDEXK-like domain of unknown function (DUF3799)	NA	NA	NA	DUF3799	Bacteria	Proteobacteria	Betaproteobacteria	NA	NA	Candidatus Accumulibacter	Candidatus Accumulibacter
262481	NODE_68657_length_2441_cov_22.640625_g28085_i0_2	NODE_68657_length_2441_cov_22.640625_g28085_i0	NA	NA	NA	NA	NA	NA	NA	NA	NA	NA	NA	NA	Bacteria	Proteobacteria	Betaproteobacteria	NA	NA	Candidatus Accumulibacter	Candidatus Accumulibacter
262482	NODE_68657_length_2441_cov_22.640625_g28085_i0_3	NODE_68657_length_2441_cov_22.640625_g28085_i0	NA	NA	NA	NA	NA	NA	NA	NA	NA	NA	NA	NA	Bacteria	Proteobacteria	Betaproteobacteria	NA	NA	Candidatus Accumulibacter	Candidatus Accumulibacter
262484	NODE_68657_length_2441_cov_22.640625_g28085_i0_5	NODE_68657_length_2441_cov_22.640625_g28085_i0	NA	NA	NA	3.00E-42	144	2C7BN	NA	NA	NA	NA	NA	NA	Bacteria	Proteobacteria	Betaproteobacteria	NA	NA	Candidatus Accumulibacter	Candidatus Accumulibacter
262536	NODE_68678_length_2440_cov_331.257710_g1_i19413_1	NODE_68678_length_2440_cov_331.257710_g1_i19413	NA	NA	NA	NA	NA	NA	NA	NA	NA	NA	NA	NA	Bacteria	Proteobacteria	Betaproteobacteria	NA	NA	Candidatus Accumulibacter	Candidatus Accumulibacter
262537	NODE_68678_length_2440_cov_331.257710_g1_i19413_2	NODE_68678_length_2440_cov_331.257710_g1_i19413	NA	NA	Transposase Tn5 dimerisation domain [PF02281.20]; Transposase DNA-binding [PF14706.10]	1.19E-201	572	COG3385	L	Product type h extrachromosomal origin	NA	NA	NA	DDE_Tnp_1,Dimer_Tnp_Tn5,Tnp_DNA_bind	Bacteria	Proteobacteria	Betaproteobacteria	NA	NA	Candidatus Accumulibacter	Candidatus Accumulibacter
262560	NODE_6868_length_10615_cov_314.374502_g1_i3841_1	NODE_6868_length_10615_cov_314.374502_g1_i3841	NA	NA	NA	9.74E-41	148	COG3666	L	COG3666 Transposase and inactivated derivatives	NA	NA	NA	DDE_Tnp_1,DDE_Tnp_1_6,DUF772	Bacteria	Proteobacteria	Betaproteobacteria	NA	NA	Candidatus Accumulibacter	Candidatus Accumulibacter
262561	NODE_6868_length_10615_cov_314.374502_g1_i3841_2	NODE_6868_length_10615_cov_314.374502_g1_i3841	NA	NA	NA	3.03E-52	177	COG3666	L	COG3666 Transposase and inactivated derivatives	NA	NA	NA	DDE_Tnp_1,DDE_Tnp_1_6,DUF772	Bacteria	Proteobacteria	Betaproteobacteria	NA	NA	Candidatus Accumulibacter	Candidatus Accumulibacter
262564	NODE_6868_length_10615_cov_314.374502_g1_i3841_5	NODE_6868_length_10615_cov_314.374502_g1_i3841	NA	NA	NA	NA	NA	NA	NA	NA	NA	NA	NA	NA	Bacteria	Proteobacteria	Betaproteobacteria	NA	NA	Candidatus Accumulibacter	Candidatus Accumulibacter
262567	NODE_6868_length_10615_cov_314.374502_g1_i3841_8	NODE_6868_length_10615_cov_314.374502_g1_i3841	K16148	alpha-maltose-1-phosphate synthase [EC:2.4.1.342]	Glycosyl transferases group 1 [PF00534.24]; Glycosyltransferase Family 4 [PF13439.10]; Glycosyl transferases group 1 [PF13692.10]; Family 4 Glycosyltransferase in conflict systems [PF20706.1]; Glycosyl transferases group 1 [PF13524.10]	1.28E-273	750	COG0297	G	Starch synthase catalytic domain	NA	NA	NA	Glyco_transf_4,Glycos_transf_1	Bacteria	Proteobacteria	Betaproteobacteria	NA	NA	Candidatus Accumulibacter	Candidatus Accumulibacter
262568	NODE_6868_length_10615_cov_314.374502_g1_i3841_9	NODE_6868_length_10615_cov_314.374502_g1_i3841	NA	NA	NA	NA	NA	NA	NA	NA	NA	NA	NA	NA	Bacteria	Proteobacteria	Betaproteobacteria	NA	NA	Candidatus Accumulibacter	Candidatus Accumulibacter
262614	NODE_68705_length_2440_cov_6.462611_g28113_i0_1	NODE_68705_length_2440_cov_6.462611_g28113_i0	NA	NA	Primase C terminal 2 (PriCT-2) [PF08707.15]; Toprim domain [PF13362.10]	0	988	COG4643	S	Protein of unknown function (DUF3987)	NA	NA	NA	DUF3987	Bacteria	Proteobacteria	Betaproteobacteria	NA	NA	Candidatus Accumulibacter	Candidatus Accumulibacter
262615	NODE_68705_length_2440_cov_6.462611_g28113_i0_2	NODE_68705_length_2440_cov_6.462611_g28113_i0	NA	NA	Helix-turn-helix domain [PF12728.11]	1.02E-44	144	2EJHZ	S	TIGRFAM DNA binding domain, excisionase family	NA	NA	NA	HTH_17	Bacteria	Proteobacteria	Betaproteobacteria	NA	NA	Candidatus Accumulibacter	Candidatus Accumulibacter
262616	NODE_68705_length_2440_cov_6.462611_g28113_i0_3	NODE_68705_length_2440_cov_6.462611_g28113_i0	NA	NA	NA	4.39E-06	51.2	2EJMK	NA	NA	NA	NA	NA	NA	Bacteria	Proteobacteria	Betaproteobacteria	NA	NA	Candidatus Accumulibacter	Candidatus Accumulibacter
262631	NODE_6870_length_10615_cov_19.523620_g1395_i0_1	NODE_6870_length_10615_cov_19.523620_g1395_i0	NA	NA	NA	2.27E-25	97.4	2D3GG	NA	NA	NA	NA	NA	NA	Bacteria	Proteobacteria	Betaproteobacteria	NA	NA	Candidatus Accumulibacter	Candidatus Accumulibacter
262634	NODE_6870_length_10615_cov_19.523620_g1395_i0_4	NODE_6870_length_10615_cov_19.523620_g1395_i0	NA	NA	NA	NA	NA	NA	NA	NA	NA	NA	NA	NA	Bacteria	Proteobacteria	Betaproteobacteria	NA	NA	Candidatus Accumulibacter	Candidatus Accumulibacter
262635	NODE_6870_length_10615_cov_19.523620_g1395_i0_5	NODE_6870_length_10615_cov_19.523620_g1395_i0	NA	NA	'Cold-shock' DNA-binding domain [PF00313.26]	6.78E-217	634	COG1337	L	RAMP superfamily	NA	NA	NA	RAMPs	Bacteria	Proteobacteria	Betaproteobacteria	NA	NA	Candidatus Accumulibacter	Candidatus Accumulibacter
262636	NODE_6870_length_10615_cov_19.523620_g1395_i0_6	NODE_6870_length_10615_cov_19.523620_g1395_i0	NA	NA	NA	NA	NA	NA	NA	NA	NA	NA	NA	NA	Bacteria	Proteobacteria	Betaproteobacteria	NA	NA	Candidatus Accumulibacter	Candidatus Accumulibacter
262684	NODE_68727_length_2439_cov_18.203719_g28129_i0_3	NODE_68727_length_2439_cov_18.203719_g28129_i0	NA	NA	Predicted integral membrane protein (DUF2189) [PF09955.13]	1.40E-130	377	COG5473	S	Predicted integral membrane protein (DUF2189)	NA	NA	NA	DUF2189	Bacteria	Proteobacteria	Betaproteobacteria	NA	NA	Candidatus Accumulibacter	Candidatus Accumulibacter
262728	NODE_68751_length_2438_cov_113.650317_g1_i19421_1	NODE_68751_length_2438_cov_113.650317_g1_i19421	NA	NA	NA	7.43E-34	123	2EKGX	NA	NA	NA	NA	NA	NA	Bacteria	Proteobacteria	Betaproteobacteria	NA	NA	Candidatus Accumulibacter	Candidatus Accumulibacter
262729	NODE_68751_length_2438_cov_113.650317_g1_i19421_2	NODE_68751_length_2438_cov_113.650317_g1_i19421	NA	NA	NA	NA	NA	NA	NA	NA	NA	NA	NA	NA	Bacteria	Proteobacteria	Betaproteobacteria	NA	NA	Candidatus Accumulibacter	Candidatus Accumulibacter
262730	NODE_68751_length_2438_cov_113.650317_g1_i19421_3	NODE_68751_length_2438_cov_113.650317_g1_i19421	NA	NA	NA	9.24E-158	455	COG4584	L	PFAM Integrase catalytic region	NA	NA	NA	rve	Bacteria	Proteobacteria	Betaproteobacteria	NA	NA	Candidatus Accumulibacter	Candidatus Accumulibacter
262731	NODE_68751_length_2438_cov_113.650317_g1_i19421_4	NODE_68751_length_2438_cov_113.650317_g1_i19421	K07484	transposase	IstB-like ATP binding protein [PF01695.21]; Bacterial dnaA protein [PF00308.22]	1.44E-128	369	COG1484	L	PFAM IstB domain protein ATP-binding protein	NA	NA	NA	IstB_IS21	Bacteria	Proteobacteria	Betaproteobacteria	NA	NA	Candidatus Accumulibacter	Candidatus Accumulibacter
262739	NODE_6875_length_10609_cov_188.768603_g1_i3842_3	NODE_6875_length_10609_cov_188.768603_g1_i3842	NA	NA	NA	2.06E-23	98.2	COG1708	L	Resolvase, N terminal domain	NA	NA	NA	HTH_38,HTH_7,Resolvase	Bacteria	Proteobacteria	Betaproteobacteria	NA	NA	Candidatus Accumulibacter	Candidatus Accumulibacter
262740	NODE_6875_length_10609_cov_188.768603_g1_i3842_4	NODE_6875_length_10609_cov_188.768603_g1_i3842	K21087	flagellar brake protein	Flagellar regulator YcgR, PilZN domain [PF07317.16]	2.90E-120	351	COG5581	M	Acts as a flagellar brake, regulating swimming and swarming in a bis-(3'-5') cyclic diguanylic acid (c-di-GMP)- dependent manner. Binds 1 c-di-GMP dimer per subunit. Increasing levels of c-di-GMP lead to decreased motility	NA	NA	NA	PilZ,YcgR	Bacteria	Proteobacteria	Betaproteobacteria	NA	NA	Candidatus Accumulibacter	Candidatus Accumulibacter
262742	NODE_6875_length_10609_cov_188.768603_g1_i3842_6	NODE_6875_length_10609_cov_188.768603_g1_i3842	NA	NA	Flagellar hook-length control protein FliK [PF02120.20]	1.96E-77	252	COG3144	N	Flagellar hook-length control protein FliK	NA	NA	NA	Flg_hook	Bacteria	Proteobacteria	Betaproteobacteria	NA	NA	Candidatus Accumulibacter	Candidatus Accumulibacter
262785	NODE_68772_length_2438_cov_13.996617_g28157_i0_2	NODE_68772_length_2438_cov_13.996617_g28157_i0	NA	NA	Mechanosensitive ion channel, beta-domain [PF00924.22]	5.77E-264	736	COG0668	M	Mechanosensitive ion channel	NA	NA	NA	MS_channel	Bacteria	Proteobacteria	Betaproteobacteria	NA	NA	Candidatus Accumulibacter	Candidatus Accumulibacter
262794	NODE_68778_length_2438_cov_8.128541_g28163_i0_1	NODE_68778_length_2438_cov_8.128541_g28163_i0	NA	NA	NA	NA	NA	NA	NA	NA	NA	NA	NA	NA	Bacteria	Proteobacteria	Betaproteobacteria	NA	NA	Candidatus Accumulibacter	Candidatus Accumulibacter
262795	NODE_68778_length_2438_cov_8.128541_g28163_i0_2	NODE_68778_length_2438_cov_8.128541_g28163_i0	NA	NA	T4-like virus tail tube protein gp19 [PF06841.16]	1.46E-59	191	2DMQT	S	T4-like virus tail tube protein gp19	NA	NA	NA	Phage_T4_gp19	Bacteria	Proteobacteria	Betaproteobacteria	NA	NA	Candidatus Accumulibacter	Candidatus Accumulibacter
262796	NODE_68778_length_2438_cov_8.128541_g28163_i0_3	NODE_68778_length_2438_cov_8.128541_g28163_i0	NA	NA	NA	1.05E-25	100	arCOG11412	NA	NA	NA	NA	NA	NA	Bacteria	Proteobacteria	Betaproteobacteria	NA	NA	Candidatus Accumulibacter	Candidatus Accumulibacter
262797	NODE_68779_length_2438_cov_7.421564_g28164_i0_1	NODE_68779_length_2438_cov_7.421564_g28164_i0	NA	NA	NA	NA	NA	NA	NA	NA	NA	NA	NA	NA	Bacteria	Proteobacteria	Betaproteobacteria	NA	NA	Candidatus Accumulibacter	Candidatus Accumulibacter
262821	NODE_68787_length_2437_cov_642.309645_g28171_i0_1	NODE_68787_length_2437_cov_642.309645_g28171_i0	NA	NA	NA	5.24E-05	50.4	2AHJK	NA	NA	NA	NA	NA	NA	Bacteria	Proteobacteria	Betaproteobacteria	NA	NA	Candidatus Accumulibacter	Candidatus Accumulibacter
262822	NODE_68787_length_2437_cov_642.309645_g28171_i0_2	NODE_68787_length_2437_cov_642.309645_g28171_i0	NA	NA	Phage integrase family [PF00589.26]	6.08E-78	252	COG4974	L	Belongs to the 'phage' integrase family	NA	NA	NA	Phage_integrase	Bacteria	Proteobacteria	Betaproteobacteria	NA	NA	Candidatus Accumulibacter	Candidatus Accumulibacter
262823	NODE_68787_length_2437_cov_642.309645_g28171_i0_3	NODE_68787_length_2437_cov_642.309645_g28171_i0	NA	NA	TrfA protein [PF07042.15]	NA	NA	NA	NA	NA	NA	NA	NA	NA	Bacteria	Proteobacteria	Betaproteobacteria	NA	NA	Candidatus Accumulibacter	Candidatus Accumulibacter
262824	NODE_68787_length_2437_cov_642.309645_g28171_i0_4	NODE_68787_length_2437_cov_642.309645_g28171_i0	NA	NA	NA	4.78E-17	78.6	COG1708	S	Nucleotidyltransferase domain	NA	NA	NA	NA	Bacteria	Proteobacteria	Betaproteobacteria	NA	NA	Candidatus Accumulibacter	Candidatus Accumulibacter
262841	NODE_68791_length_2437_cov_89.840948_g28173_i0_1	NODE_68791_length_2437_cov_89.840948_g28173_i0	NA	NA	NA	NA	NA	NA	NA	NA	NA	NA	NA	NA	Bacteria	Proteobacteria	Betaproteobacteria	NA	NA	Candidatus Accumulibacter	Candidatus Accumulibacter
262842	NODE_68791_length_2437_cov_89.840948_g28173_i0_2	NODE_68791_length_2437_cov_89.840948_g28173_i0	NA	NA	NA	NA	NA	NA	NA	NA	NA	NA	NA	NA	Bacteria	Proteobacteria	Betaproteobacteria	NA	NA	Candidatus Accumulibacter	Candidatus Accumulibacter
262843	NODE_68791_length_2437_cov_89.840948_g28173_i0_3	NODE_68791_length_2437_cov_89.840948_g28173_i0	NA	NA	NA	NA	NA	NA	NA	NA	NA	NA	NA	NA	Bacteria	Proteobacteria	Betaproteobacteria	NA	NA	Candidatus Accumulibacter	Candidatus Accumulibacter
262844	NODE_68791_length_2437_cov_89.840948_g28173_i0_4	NODE_68791_length_2437_cov_89.840948_g28173_i0	NA	NA	Peptidase family S49 [PF01343.22]	1.48E-28	119	COG0616	OU	Peptidase family S49	NA	NA	NA	Peptidase_S49	Bacteria	Proteobacteria	Betaproteobacteria	NA	NA	Candidatus Accumulibacter	Candidatus Accumulibacter
262845	NODE_68792_length_2437_cov_88.035110_g1_i19428_1	NODE_68792_length_2437_cov_88.035110_g1_i19428	NA	NA	Putative transposase [PF04986.17]	8.87E-76	234	COG0517	S	Putative transposase	NA	NA	NA	Y2_Tnp,Zn_Tnp_IS91	Bacteria	Proteobacteria	Betaproteobacteria	NA	NA	Candidatus Accumulibacter	Candidatus Accumulibacter
262846	NODE_68792_length_2437_cov_88.035110_g1_i19428_2	NODE_68792_length_2437_cov_88.035110_g1_i19428	NA	NA	NA	1.51E-22	92	COG4634	NA	NA	NA	NA	NA	NA	Bacteria	Proteobacteria	Betaproteobacteria	NA	NA	Candidatus Accumulibacter	Candidatus Accumulibacter
262847	NODE_68792_length_2437_cov_88.035110_g1_i19428_3	NODE_68792_length_2437_cov_88.035110_g1_i19428	K07487	transposase	Transposase DDE domain [PF01609.25]; Transposase DDE domain [PF13751.10]; Transposase domain (DUF772) [PF05598.15]	2.46E-279	769	COG3666	L	COG3666 Transposase and inactivated derivatives	NA	NA	NA	DDE_Tnp_1,DDE_Tnp_1_6,DUF772	Bacteria	Proteobacteria	Betaproteobacteria	NA	NA	Candidatus Accumulibacter	Candidatus Accumulibacter
262862	NODE_687_length_28400_cov_96.627705_g1_i424_1	NODE_687_length_28400_cov_96.627705_g1_i424	NA	NA	NA	9.53E-45	151	28V9M	NA	NA	NA	NA	NA	NA	Bacteria	Proteobacteria	Betaproteobacteria	NA	NA	Candidatus Accumulibacter	Candidatus Accumulibacter
262867	NODE_687_length_28400_cov_96.627705_g1_i424_6	NODE_687_length_28400_cov_96.627705_g1_i424	NA	NA	RDD family [PF06271.16]	8.72E-69	211	COG1714	S	RDD family	NA	NA	NA	RDD	Bacteria	Proteobacteria	Betaproteobacteria	NA	NA	Candidatus Accumulibacter	Candidatus Accumulibacter
262868	NODE_687_length_28400_cov_96.627705_g1_i424_7	NODE_687_length_28400_cov_96.627705_g1_i424	NA	NA	Protein of unknown function (DUF3106) [PF11304.12]	3.06E-57	186	2E3UK	S	Protein of unknown function (DUF3106)	NA	NA	NA	DUF3106	Bacteria	Proteobacteria	Betaproteobacteria	NA	NA	Candidatus Accumulibacter	Candidatus Accumulibacter
262869	NODE_687_length_28400_cov_96.627705_g1_i424_8	NODE_687_length_28400_cov_96.627705_g1_i424	NA	NA	Protein of unknown function (DUF3619) [PF12279.12]	1.09E-59	186	2E95F	S	Protein of unknown function (DUF3619)	NA	NA	NA	DUF3619	Bacteria	Proteobacteria	Betaproteobacteria	NA	NA	Candidatus Accumulibacter	Candidatus Accumulibacter
262876	NODE_687_length_28400_cov_96.627705_g1_i424_15	NODE_687_length_28400_cov_96.627705_g1_i424	NA	NA	Predicted membrane protein (DUF2069) [PF09842.13]	4.75E-63	195	COG3308	S	Predicted membrane protein (DUF2069)	NA	NA	NA	DUF2069	Bacteria	Proteobacteria	Betaproteobacteria	NA	NA	Candidatus Accumulibacter	Candidatus Accumulibacter
262879	NODE_687_length_28400_cov_96.627705_g1_i424_18	NODE_687_length_28400_cov_96.627705_g1_i424	NA	NA	NA	NA	NA	NA	NA	NA	NA	NA	NA	NA	Bacteria	Proteobacteria	Betaproteobacteria	NA	NA	Candidatus Accumulibacter	Candidatus Accumulibacter
262880	NODE_687_length_28400_cov_96.627705_g1_i424_19	NODE_687_length_28400_cov_96.627705_g1_i424	K23127	cyclic-di-GMP-binding protein	NA	2.83E-251	702	2C2C7	NA	NA	NA	NA	NA	NA	Bacteria	Proteobacteria	Betaproteobacteria	NA	NA	Candidatus Accumulibacter	Candidatus Accumulibacter
262889	NODE_687_length_28400_cov_96.627705_g1_i424_28	NODE_687_length_28400_cov_96.627705_g1_i424	NA	NA	SpoIIAA-like [PF11964.12]	3.36E-66	202	2CU7M	S	SpoIIAA-like	NA	NA	NA	SpoIIAA-like	Bacteria	Proteobacteria	Betaproteobacteria	NA	NA	Candidatus Accumulibacter	Candidatus Accumulibacter
262891	NODE_687_length_28400_cov_96.627705_g1_i424_30	NODE_687_length_28400_cov_96.627705_g1_i424	NA	NA	Transglycosylase SLT domain [PF01464.24]; Lysozyme-like [PF13702.10]	2.56E-92	276	COG0741	M	PFAM Lytic transglycosylase catalytic	NA	NA	NA	DUF4124,SLT	Bacteria	Proteobacteria	Betaproteobacteria	NA	NA	Candidatus Accumulibacter	Candidatus Accumulibacter
262901	NODE_68803_length_2437_cov_25.802876_g59_i13_3	NODE_68803_length_2437_cov_25.802876_g59_i13	NA	NA	Metallo-beta-lactamase superfamily [PF00753.31]; ODP family beta lactamase [PF19583.3]; Beta-lactamase superfamily domain [PF12706.11]	2.85E-193	539	COG0491	S	Metallo-beta-lactamase superfamily	NA	NA	NA	Lactamase_B	Bacteria	Proteobacteria	Betaproteobacteria	NA	NA	Candidatus Accumulibacter	Candidatus Accumulibacter
262903	NODE_68803_length_2437_cov_25.802876_g59_i13_5	NODE_68803_length_2437_cov_25.802876_g59_i13	NA	NA	NA	NA	NA	NA	NA	NA	NA	NA	NA	NA	Bacteria	Proteobacteria	Betaproteobacteria	NA	NA	Candidatus Accumulibacter	Candidatus Accumulibacter
262920	NODE_6880_length_10605_cov_559.177079_g1_i3845_1	NODE_6880_length_10605_cov_559.177079_g1_i3845	NA	NA	Beta-ketoacyl synthase, C-terminal domain [PF02801.26]; Beta-ketoacyl synthase, N-terminal domain [PF00109.30]	1.53E-102	333	COG1028	Q	Ketoacyl-synthetase C-terminal extension	NA	NA	NA	Acyl_transf_1,Condensation,KAsynt_C_assoc,KR,Ketoacyl-synt_C,PP-binding,ketoacyl-synt	Bacteria	Proteobacteria	Betaproteobacteria	NA	NA	Candidatus Accumulibacter	Candidatus Accumulibacter
262921	NODE_6880_length_10605_cov_559.177079_g1_i3845_2	NODE_6880_length_10605_cov_559.177079_g1_i3845	K19294	alginate O-acetyltransferase complex protein AlgI	MBOAT, membrane-bound O-acyltransferase family [PF03062.23]	3.07E-179	519	COG1696	M	MBOAT, membrane-bound O-acyltransferase family	NA	NA	NA	MBOAT	Bacteria	Proteobacteria	Betaproteobacteria	NA	NA	Candidatus Accumulibacter	Candidatus Accumulibacter
262922	NODE_6880_length_10605_cov_559.177079_g1_i3845_3	NODE_6880_length_10605_cov_559.177079_g1_i3845	NA	NA	NA	3.38E-74	244	28HH1	NA	NA	NA	NA	NA	NA	Bacteria	Proteobacteria	Betaproteobacteria	NA	NA	Candidatus Accumulibacter	Candidatus Accumulibacter
262924	NODE_6880_length_10605_cov_559.177079_g1_i3845_5	NODE_6880_length_10605_cov_559.177079_g1_i3845	K13014	undecaprenyl phosphate-alpha-L-ara4FN deformylase [EC:3.5.1.-]	NA	7.40E-157	446	COG0726	G	polysaccharide deacetylase	NA	NA	NA	NA	Bacteria	Proteobacteria	Betaproteobacteria	NA	NA	Candidatus Accumulibacter	Candidatus Accumulibacter
262925	NODE_6880_length_10605_cov_559.177079_g1_i3845_6	NODE_6880_length_10605_cov_559.177079_g1_i3845	K09008	NADH dehydrogenase [ubiquinone] 1 alpha subcomplex assembly factor 3	Protein of unknown function (DUF498/DUF598) [PF04430.18]	6.45E-67	204	COG3737	S	Protein of unknown function (DUF498/DUF598)	NA	NA	NA	DUF498	Bacteria	Proteobacteria	Betaproteobacteria	NA	NA	Candidatus Accumulibacter	Candidatus Accumulibacter
262941	NODE_68818_length_2436_cov_193.040203_g12107_i3_1	NODE_68818_length_2436_cov_193.040203_g12107_i3	NA	NA	NA	2.29E-24	104	2DB88	S	Domain of unknown function (DUF4338)	NA	NA	NA	DUF4338	Bacteria	Proteobacteria	Betaproteobacteria	NA	NA	Candidatus Accumulibacter	Candidatus Accumulibacter
262942	NODE_68818_length_2436_cov_193.040203_g12107_i3_2	NODE_68818_length_2436_cov_193.040203_g12107_i3	NA	NA	Putative transposase, YhgA-like [PF04754.16]; Domain of unknown function (DUF4351) [PF14261.10]	2.70E-32	125	COG5464	S	transposase, YhgA-like	NA	NA	NA	DUF4351,Transposase_31	Bacteria	Proteobacteria	Betaproteobacteria	NA	NA	Candidatus Accumulibacter	Candidatus Accumulibacter
262968	NODE_68828_length_2436_cov_25.743546_g1_i19430_1	NODE_68828_length_2436_cov_25.743546_g1_i19430	NA	NA	Domain of unknown function (DUF4351) [PF14261.10]	0.000595	44.3	COG5464	S	Protein of unknown function (DUF2887)	NA	NA	NA	DUF2887,DUF4351	Bacteria	Proteobacteria	Betaproteobacteria	NA	NA	Candidatus Accumulibacter	Candidatus Accumulibacter
262969	NODE_68828_length_2436_cov_25.743546_g1_i19430_2	NODE_68828_length_2436_cov_25.743546_g1_i19430	K07487	transposase	Transposase DDE domain [PF01609.25]; Transposase DDE domain [PF13751.10]; Transposase domain (DUF772) [PF05598.15]	1.56E-283	780	COG3666	L	COG3666 Transposase and inactivated derivatives	NA	NA	NA	DDE_Tnp_1,DDE_Tnp_1_6,DUF772	Bacteria	Proteobacteria	Betaproteobacteria	NA	NA	Candidatus Accumulibacter	Candidatus Accumulibacter
262970	NODE_68828_length_2436_cov_25.743546_g1_i19430_3	NODE_68828_length_2436_cov_25.743546_g1_i19430	NA	NA	NA	1.54E-06	48.9	28J8Y	S	Domain of unknown function (DUF4338)	NA	NA	NA	NA	Bacteria	Proteobacteria	Betaproteobacteria	NA	NA	Candidatus Accumulibacter	Candidatus Accumulibacter
262987	NODE_68830_length_2436_cov_20.668218_g1_i19431_3	NODE_68830_length_2436_cov_20.668218_g1_i19431	NA	NA	NA	3.04E-08	55.5	2DS36	NA	NA	NA	NA	NA	NA	Bacteria	Proteobacteria	Betaproteobacteria	NA	NA	Candidatus Accumulibacter	Candidatus Accumulibacter
263052	NODE_68856_length_2435_cov_202.719729_g6768_i8_3	NODE_68856_length_2435_cov_202.719729_g6768_i8	NA	NA	Methionine biosynthesis protein MetW [PF07021.16]; Methyltransferase domain [PF13489.10]; Methyltransferase domain [PF08241.16]; Methyltransferase domain [PF13847.10]; ubiE/COQ5 methyltransferase family [PF01209.22]; Methyltransferase domain [PF13649.10]	1.24E-134	382	COG0500	Q	Methionine biosynthesis protein MetW	NA	NA	NA	MetW	Bacteria	Proteobacteria	Betaproteobacteria	NA	NA	Candidatus Accumulibacter	Candidatus Accumulibacter
263057	NODE_68859_length_2435_cov_115.184589_g28206_i0_1	NODE_68859_length_2435_cov_115.184589_g28206_i0	NA	NA	NA	2.29E-116	339	COG3039	L	Transposase	NA	NA	NA	DDE_Tnp_1,DDE_Tnp_1_5	Bacteria	Proteobacteria	Betaproteobacteria	NA	NA	Candidatus Accumulibacter	Candidatus Accumulibacter
263058	NODE_68859_length_2435_cov_115.184589_g28206_i0_2	NODE_68859_length_2435_cov_115.184589_g28206_i0	NA	NA	N-terminal domain of anti-restriction factor ArdC [PF08401.15]	6.64E-17	80.5	COG4227	L	Domain of unknown function (DUF1738)	NA	NA	NA	DUF1738	Bacteria	Proteobacteria	Betaproteobacteria	NA	NA	Candidatus Accumulibacter	Candidatus Accumulibacter
263059	NODE_68859_length_2435_cov_115.184589_g28206_i0_3	NODE_68859_length_2435_cov_115.184589_g28206_i0	NA	NA	NA	6.48E-25	96.3	2ECPN	NA	NA	NA	NA	NA	NA	Bacteria	Proteobacteria	Betaproteobacteria	NA	NA	Candidatus Accumulibacter	Candidatus Accumulibacter
263060	NODE_68859_length_2435_cov_115.184589_g28206_i0_4	NODE_68859_length_2435_cov_115.184589_g28206_i0	NA	NA	Signal peptidase, peptidase S26 [PF10502.13]	1.22E-82	249	COG4959	OU	Conjugation peptidase TraF. Serine peptidase. MEROPS family S26C	NA	NA	NA	Peptidase_S26	Bacteria	Proteobacteria	Betaproteobacteria	NA	NA	Candidatus Accumulibacter	Candidatus Accumulibacter
263061	NODE_68859_length_2435_cov_115.184589_g28206_i0_5	NODE_68859_length_2435_cov_115.184589_g28206_i0	K03205	type IV secretion system protein VirD4 [EC:7.4.2.8]	Type IV secretory system Conjugative DNA transfer [PF02534.18]; TraM recognition site of TraD and TraG [PF12696.11]	1.53E-105	322	COG3505	U	Conjugal transfer protein TraG	NA	NA	NA	T4SS-DNA_transf	Bacteria	Proteobacteria	Betaproteobacteria	NA	NA	Candidatus Accumulibacter	Candidatus Accumulibacter
263062	NODE_6885_length_10602_cov_37.860101_g1_i3847_1	NODE_6885_length_10602_cov_37.860101_g1_i3847	NA	NA	NA	3.97E-65	215	COG0811	U	peptide transport	NA	NA	NA	DUF802	Bacteria	Proteobacteria	Betaproteobacteria	NA	NA	Candidatus Accumulibacter	Candidatus Accumulibacter
263063	NODE_6885_length_10602_cov_37.860101_g1_i3847_2	NODE_6885_length_10602_cov_37.860101_g1_i3847	NA	NA	OmpA family [PF00691.24]	1.18E-138	393	COG1360	N	PFAM OmpA MotB domain protein	NA	NA	NA	OmpA	Bacteria	Proteobacteria	Betaproteobacteria	NA	NA	Candidatus Accumulibacter	Candidatus Accumulibacter
263064	NODE_6885_length_10602_cov_37.860101_g1_i3847_3	NODE_6885_length_10602_cov_37.860101_g1_i3847	NA	NA	Protein of unknown function (DUF2894) [PF11445.12]	3.19E-156	440	2B4YM	S	Protein of unknown function (DUF2894)	NA	NA	NA	DUF2894	Bacteria	Proteobacteria	Betaproteobacteria	NA	NA	Candidatus Accumulibacter	Candidatus Accumulibacter
263066	NODE_6885_length_10602_cov_37.860101_g1_i3847_5	NODE_6885_length_10602_cov_37.860101_g1_i3847	NA	NA	HIT domain [PF01230.27]	4.79E-107	308	COG0537	FG	HIT domain	NA	NA	NA	HIT	Bacteria	Proteobacteria	Betaproteobacteria	NA	NA	Candidatus Accumulibacter	Candidatus Accumulibacter
263067	NODE_6885_length_10602_cov_37.860101_g1_i3847_6	NODE_6885_length_10602_cov_37.860101_g1_i3847	K23127	cyclic-di-GMP-binding protein	NA	0	1040	2A8Z1	NA	NA	NA	NA	NA	NA	Bacteria	Proteobacteria	Betaproteobacteria	NA	NA	Candidatus Accumulibacter	Candidatus Accumulibacter
263068	NODE_6885_length_10602_cov_37.860101_g1_i3847_7	NODE_6885_length_10602_cov_37.860101_g1_i3847	NA	NA	NA	3.29E-132	375	COG2913	J	Part of the outer membrane protein assembly complex, which is involved in assembly and insertion of beta-barrel proteins into the outer membrane	NA	NA	NA	SmpA_OmlA	Bacteria	Proteobacteria	Betaproteobacteria	NA	NA	Candidatus Accumulibacter	Candidatus Accumulibacter
263069	NODE_6885_length_10602_cov_37.860101_g1_i3847_8	NODE_6885_length_10602_cov_37.860101_g1_i3847	NA	NA	NA	6.67E-06	48.9	COG2197	K	PFAM regulatory protein LuxR	NA	NA	NA	GerE	Bacteria	Proteobacteria	Betaproteobacteria	NA	NA	Candidatus Accumulibacter	Candidatus Accumulibacter
263070	NODE_6885_length_10602_cov_37.860101_g1_i3847_9	NODE_6885_length_10602_cov_37.860101_g1_i3847	K04034	anaerobic magnesium-protoporphyrin IX monomethyl ester cyclase [EC:1.21.98.3]	Radical SAM superfamily [PF04055.25]; B12 binding domain [PF02310.23]	0	1077	COG1032	C	B12 binding domain	NA	NA	NA	B12-binding,Radical_SAM	Bacteria	Proteobacteria	Betaproteobacteria	NA	NA	Candidatus Accumulibacter	Candidatus Accumulibacter
263071	NODE_6885_length_10602_cov_37.860101_g1_i3847_10	NODE_6885_length_10602_cov_37.860101_g1_i3847	NA	NA	FAD binding domain [PF01494.23]; Tryptophan halogenase [PF04820.18]; Lycopene cyclase protein [PF05834.16]; FAD dependent oxidoreductase [PF01266.28]; FAD binding domain [PF00890.28]; NAD(P)-binding Rossmann-like domain [PF13450.10]	6.63E-175	495	COG0644	C	fad dependent oxidoreductase	NA	NA	NA	FAD_binding_3,Trp_halogenase	Bacteria	Proteobacteria	Betaproteobacteria	NA	NA	Candidatus Accumulibacter	Candidatus Accumulibacter
263076	NODE_68862_length_2435_cov_64.416596_g1_i19437_2	NODE_68862_length_2435_cov_64.416596_g1_i19437	NA	NA	NA	NA	NA	NA	NA	NA	NA	NA	NA	NA	Bacteria	Proteobacteria	Betaproteobacteria	NA	NA	Candidatus Accumulibacter	Candidatus Accumulibacter
263077	NODE_68862_length_2435_cov_64.416596_g1_i19437_3	NODE_68862_length_2435_cov_64.416596_g1_i19437	NA	NA	NA	1.06E-92	288	COG1656	S	Domain of unknown function (DUF4178)	NA	NA	NA	DUF4178	Bacteria	Proteobacteria	Betaproteobacteria	NA	NA	Candidatus Accumulibacter	Candidatus Accumulibacter
263117	NODE_68882_length_2435_cov_10.297206_g28219_i0_1	NODE_68882_length_2435_cov_10.297206_g28219_i0	NA	NA	NA	8.89E-289	799	COG0642	T	Histidine kinase-like ATPases	NA	NA	NA	HATPase_c	Bacteria	Proteobacteria	Betaproteobacteria	NA	NA	Candidatus Accumulibacter	Candidatus Accumulibacter
263118	NODE_68882_length_2435_cov_10.297206_g28219_i0_2	NODE_68882_length_2435_cov_10.297206_g28219_i0	NA	NA	NA	7.27E-109	320	COG2165	NU	Prokaryotic N-terminal methylation motif	NA	NA	NA	N_methyl	Bacteria	Proteobacteria	Betaproteobacteria	NA	NA	Candidatus Accumulibacter	Candidatus Accumulibacter
263216	NODE_68932_length_2433_cov_225.520339_g1_i19443_3	NODE_68932_length_2433_cov_225.520339_g1_i19443	NA	NA	Sulfatase-modifying factor enzyme 1 [PF03781.20]	4.98E-20	88.2	COG1262	T	PFAM Formylglycine-generating sulfatase enzyme	NA	NA	NA	FGE-sulfatase	Bacteria	Proteobacteria	Betaproteobacteria	NA	NA	Candidatus Accumulibacter	Candidatus Accumulibacter
263256	NODE_6894_length_10597_cov_142.454295_g1_i3852_2	NODE_6894_length_10597_cov_142.454295_g1_i3852	NA	NA	Elongation-Factor P (EF-P) rhamnosyltransferase EarP [PF10093.13]	3.14E-137	404	COG4394	S	protein conserved in bacteria	NA	NA	NA	DUF2331	Bacteria	Proteobacteria	Betaproteobacteria	NA	NA	Candidatus Accumulibacter	Candidatus Accumulibacter
263266	NODE_6894_length_10597_cov_142.454295_g1_i3852_12	NODE_6894_length_10597_cov_142.454295_g1_i3852	NA	NA	Domain of unknown function (DUF4845) [PF16137.9]	7.32E-06	46.2	COG4969	NU	Domain of unknown function (DUF4845)	NA	NA	NA	DUF4845	Bacteria	Proteobacteria	Betaproteobacteria	NA	NA	Candidatus Accumulibacter	Candidatus Accumulibacter
263319	NODE_6897_length_10597_cov_55.131984_g1_i3855_1	NODE_6897_length_10597_cov_55.131984_g1_i3855	NA	NA	NA	2.09E-15	72.4	COG1961	L	resolvase, N-terminal domain	NA	NA	NA	HTH_7,Resolvase	Bacteria	Proteobacteria	Betaproteobacteria	NA	NA	Candidatus Accumulibacter	Candidatus Accumulibacter
263322	NODE_6897_length_10597_cov_55.131984_g1_i3855_4	NODE_6897_length_10597_cov_55.131984_g1_i3855	NA	NA	NA	3.13E-22	88.6	2EPTR	NA	NA	NA	NA	NA	NA	Bacteria	Proteobacteria	Betaproteobacteria	NA	NA	Candidatus Accumulibacter	Candidatus Accumulibacter
263323	NODE_6897_length_10597_cov_55.131984_g1_i3855_5	NODE_6897_length_10597_cov_55.131984_g1_i3855	NA	NA	NA	NA	NA	NA	NA	NA	NA	NA	NA	NA	Bacteria	Proteobacteria	Betaproteobacteria	NA	NA	Candidatus Accumulibacter	Candidatus Accumulibacter
263324	NODE_6897_length_10597_cov_55.131984_g1_i3855_6	NODE_6897_length_10597_cov_55.131984_g1_i3855	NA	NA	NA	2.55E-25	99.4	2BNRE	NA	NA	NA	NA	NA	NA	Bacteria	Proteobacteria	Betaproteobacteria	NA	NA	Candidatus Accumulibacter	Candidatus Accumulibacter
263326	NODE_6897_length_10597_cov_55.131984_g1_i3855_8	NODE_6897_length_10597_cov_55.131984_g1_i3855	NA	NA	NA	NA	NA	NA	NA	NA	NA	NA	NA	NA	Bacteria	Proteobacteria	Betaproteobacteria	NA	NA	Candidatus Accumulibacter	Candidatus Accumulibacter
263327	NODE_6897_length_10597_cov_55.131984_g1_i3855_9	NODE_6897_length_10597_cov_55.131984_g1_i3855	NA	NA	NA	NA	NA	NA	NA	NA	NA	NA	NA	NA	Bacteria	Proteobacteria	Betaproteobacteria	NA	NA	Candidatus Accumulibacter	Candidatus Accumulibacter
263328	NODE_6897_length_10597_cov_55.131984_g1_i3855_10	NODE_6897_length_10597_cov_55.131984_g1_i3855	K05834	homoserine/homoserine lactone efflux protein	LysE type translocator [PF01810.22]	6.62E-38	136	COG1280	E	efflux protein	NA	NA	NA	LysE	Bacteria	Proteobacteria	Betaproteobacteria	NA	NA	Candidatus Accumulibacter	Candidatus Accumulibacter
263329	NODE_6897_length_10597_cov_55.131984_g1_i3855_11	NODE_6897_length_10597_cov_55.131984_g1_i3855	NA	NA	NA	NA	NA	NA	NA	NA	NA	NA	NA	NA	Bacteria	Proteobacteria	Betaproteobacteria	NA	NA	Candidatus Accumulibacter	Candidatus Accumulibacter
263342	NODE_68984_length_2432_cov_5.152607_g28283_i0_1	NODE_68984_length_2432_cov_5.152607_g28283_i0	NA	NA	NA	1.64E-12	67.8	COG3177	S	Fic/DOC family	NA	NA	NA	Fic	Bacteria	Proteobacteria	Betaproteobacteria	NA	NA	Candidatus Accumulibacter	Candidatus Accumulibacter
263343	NODE_68984_length_2432_cov_5.152607_g28283_i0_2	NODE_68984_length_2432_cov_5.152607_g28283_i0	NA	NA	NA	NA	NA	NA	NA	NA	NA	NA	NA	NA	Bacteria	Proteobacteria	Betaproteobacteria	NA	NA	Candidatus Accumulibacter	Candidatus Accumulibacter
263344	NODE_68984_length_2432_cov_5.152607_g28283_i0_3	NODE_68984_length_2432_cov_5.152607_g28283_i0	NA	NA	NA	1.19E-12	63.5	COG2815	S	serine threonine protein kinase	NA	NA	NA	NA	Bacteria	Proteobacteria	Betaproteobacteria	NA	NA	Candidatus Accumulibacter	Candidatus Accumulibacter
263345	NODE_68984_length_2432_cov_5.152607_g28283_i0_4	NODE_68984_length_2432_cov_5.152607_g28283_i0	NA	NA	NA	NA	NA	NA	NA	NA	NA	NA	NA	NA	Bacteria	Proteobacteria	Betaproteobacteria	NA	NA	Candidatus Accumulibacter	Candidatus Accumulibacter
263352	NODE_68988_length_2432_cov_2.820687_g28287_i0_2	NODE_68988_length_2432_cov_2.820687_g28287_i0	NA	NA	NA	6.95E-118	341	28PW1	NA	NA	NA	NA	NA	NA	Bacteria	Proteobacteria	Betaproteobacteria	NA	NA	Candidatus Accumulibacter	Candidatus Accumulibacter
263353	NODE_68988_length_2432_cov_2.820687_g28287_i0_3	NODE_68988_length_2432_cov_2.820687_g28287_i0	NA	NA	NA	2.33E-161	484	COG3391	S	Putative phage tail protein	NA	NA	NA	Phage-tail_3	Bacteria	Proteobacteria	Betaproteobacteria	NA	NA	Candidatus Accumulibacter	Candidatus Accumulibacter
263361	NODE_68993_length_2431_cov_87.430025_g1_i19448_1	NODE_68993_length_2431_cov_87.430025_g1_i19448	NA	NA	NA	1.16E-05	46.2	COG3039	L	Transposase	NA	NA	NA	DDE_Tnp_1_6,DUF772	Bacteria	Proteobacteria	Betaproteobacteria	NA	NA	Candidatus Accumulibacter	Candidatus Accumulibacter
263362	NODE_68993_length_2431_cov_87.430025_g1_i19448_2	NODE_68993_length_2431_cov_87.430025_g1_i19448	NA	NA	NA	8.88E-37	124	2C3GV	NA	NA	NA	NA	NA	NA	Bacteria	Proteobacteria	Betaproteobacteria	NA	NA	Candidatus Accumulibacter	Candidatus Accumulibacter
263363	NODE_68993_length_2431_cov_87.430025_g1_i19448_3	NODE_68993_length_2431_cov_87.430025_g1_i19448	NA	NA	AAA domain [PF13401.10]	4.61E-179	499	COG3267	U	SMART AAA ATPase	NA	NA	NA	AAA_22	Bacteria	Proteobacteria	Betaproteobacteria	NA	NA	Candidatus Accumulibacter	Candidatus Accumulibacter
263364	NODE_68993_length_2431_cov_87.430025_g1_i19448_4	NODE_68993_length_2431_cov_87.430025_g1_i19448	NA	NA	Integrase core domain [PF00665.30]; Integrase core domain [PF13683.10]; Homeodomain-like domain [PF13565.10]	6.92E-285	782	COG2801	L	PFAM Integrase catalytic region	NA	NA	NA	HTH_32,Mu-transpos_C,rve	Bacteria	Proteobacteria	Betaproteobacteria	NA	NA	Candidatus Accumulibacter	Candidatus Accumulibacter
263385	NODE_69007_length_2431_cov_10.784987_g28299_i0_1	NODE_69007_length_2431_cov_10.784987_g28299_i0	NA	NA	Phage integrase family [PF00589.26]	1.11E-22	103	COG0582	L	Belongs to the 'phage' integrase family	NA	NA	NA	Arm-DNA-bind_3,Phage_integrase	Bacteria	Proteobacteria	Betaproteobacteria	NA	NA	Candidatus Accumulibacter	Candidatus Accumulibacter
263386	NODE_69007_length_2431_cov_10.784987_g28299_i0_2	NODE_69007_length_2431_cov_10.784987_g28299_i0	NA	NA	NA	NA	NA	NA	NA	NA	NA	NA	NA	NA	Bacteria	Proteobacteria	Betaproteobacteria	NA	NA	Candidatus Accumulibacter	Candidatus Accumulibacter
263387	NODE_69007_length_2431_cov_10.784987_g28299_i0_3	NODE_69007_length_2431_cov_10.784987_g28299_i0	K07733	prophage regulatory protein	Prophage CP4-57 regulatory protein (AlpA) [PF05930.16]	1.25E-12	63.5	COG3311	K	Prophage CP4-57 regulatory protein (AlpA)	NA	NA	NA	Phage_AlpA	Bacteria	Proteobacteria	Betaproteobacteria	NA	NA	Candidatus Accumulibacter	Candidatus Accumulibacter
263388	NODE_69007_length_2431_cov_10.784987_g28299_i0_4	NODE_69007_length_2431_cov_10.784987_g28299_i0	NA	NA	NA	NA	NA	NA	NA	NA	NA	NA	NA	NA	Bacteria	Proteobacteria	Betaproteobacteria	NA	NA	Candidatus Accumulibacter	Candidatus Accumulibacter
263389	NODE_69007_length_2431_cov_10.784987_g28299_i0_5	NODE_69007_length_2431_cov_10.784987_g28299_i0	NA	NA	NA	NA	NA	NA	NA	NA	NA	NA	NA	NA	Bacteria	Proteobacteria	Betaproteobacteria	NA	NA	Candidatus Accumulibacter	Candidatus Accumulibacter
263406	NODE_69015_length_2431_cov_6.072943_g28305_i0_1	NODE_69015_length_2431_cov_6.072943_g28305_i0	NA	NA	NA	6.87E-146	483	COG1572	M	RHS Repeat	NA	NA	NA	DUF4150,RHS,RHS_repeat,Transglut_core	Bacteria	Proteobacteria	Betaproteobacteria	NA	NA	Candidatus Accumulibacter	Candidatus Accumulibacter
263415	NODE_6901_length_10592_cov_120.456983_g1_i3859_1	NODE_6901_length_10592_cov_120.456983_g1_i3859	NA	NA	Bacterial regulatory proteins, luxR family [PF00196.23]	4.92E-06	56.6	COG2771	K	helix_turn_helix, Lux Regulon	NA	NA	NA	GerE	Bacteria	Proteobacteria	Betaproteobacteria	NA	NA	Candidatus Accumulibacter	Candidatus Accumulibacter
263423	NODE_6901_length_10592_cov_120.456983_g1_i3859_9	NODE_6901_length_10592_cov_120.456983_g1_i3859	NA	NA	Tetratricopeptide repeat [PF13429.10]; Anaphase-promoting complex, cyclosome, subunit 3 [PF12895.11]; Tetratricopeptide repeat [PF13424.10]; MalT-like TPR region [PF17874.5]	0	1068	COG0457	M	SMART Tetratricopeptide domain protein	NA	NA	NA	TPR_16,TPR_19,TPR_8	Bacteria	Proteobacteria	Betaproteobacteria	NA	NA	Candidatus Accumulibacter	Candidatus Accumulibacter
263425	NODE_6901_length_10592_cov_120.456983_g1_i3859_11	NODE_6901_length_10592_cov_120.456983_g1_i3859	NA	NA	Dynamin family [PF00350.27]	5.26E-235	659	COG0699	S	Dynamin family	NA	NA	NA	Dynamin_N	Bacteria	Proteobacteria	Betaproteobacteria	NA	NA	Candidatus Accumulibacter	Candidatus Accumulibacter
263429	NODE_69022_length_2430_cov_379.285108_g24303_i6_1	NODE_69022_length_2430_cov_379.285108_g24303_i6	NA	NA	NA	NA	NA	NA	NA	NA	NA	NA	NA	NA	Bacteria	Proteobacteria	Betaproteobacteria	NA	NA	Candidatus Accumulibacter	Candidatus Accumulibacter
263430	NODE_69022_length_2430_cov_379.285108_g24303_i6_2	NODE_69022_length_2430_cov_379.285108_g24303_i6	NA	NA	NA	NA	NA	NA	NA	NA	NA	NA	NA	NA	Bacteria	Proteobacteria	Betaproteobacteria	NA	NA	Candidatus Accumulibacter	Candidatus Accumulibacter
263431	NODE_69022_length_2430_cov_379.285108_g24303_i6_3	NODE_69022_length_2430_cov_379.285108_g24303_i6	NA	NA	Phage lysozyme [PF00959.23]	1.27E-37	133	COG3772	S	Phage lysozyme	NA	NA	NA	Phage_lysozyme	Bacteria	Proteobacteria	Betaproteobacteria	NA	NA	Candidatus Accumulibacter	Candidatus Accumulibacter
263432	NODE_69022_length_2430_cov_379.285108_g24303_i6_4	NODE_69022_length_2430_cov_379.285108_g24303_i6	NA	NA	NA	NA	NA	NA	NA	NA	NA	NA	NA	NA	Bacteria	Proteobacteria	Betaproteobacteria	NA	NA	Candidatus Accumulibacter	Candidatus Accumulibacter
263433	NODE_69022_length_2430_cov_379.285108_g24303_i6_5	NODE_69022_length_2430_cov_379.285108_g24303_i6	NA	NA	NA	NA	NA	NA	NA	NA	NA	NA	NA	NA	Bacteria	Proteobacteria	Betaproteobacteria	NA	NA	Candidatus Accumulibacter	Candidatus Accumulibacter
263438	NODE_69026_length_2430_cov_61.482817_g1_i19452_2	NODE_69026_length_2430_cov_61.482817_g1_i19452	NA	NA	NA	0.00069	49.7	COG3210	U	haemagglutination activity domain	NA	NA	NA	Haemagg_act	Bacteria	Proteobacteria	Betaproteobacteria	NA	NA	Candidatus Accumulibacter	Candidatus Accumulibacter
263458	NODE_6902_length_10592_cov_54.808822_g1402_i0_10	NODE_6902_length_10592_cov_54.808822_g1402_i0	NA	NA	Tetracyclin repressor-like, C-terminal domain [PF17939.5]; Bacterial regulatory proteins, tetR family [PF00440.27]	1.86E-152	432	COG1309	K	Transcriptional regulator	NA	NA	NA	TetR_N	Bacteria	Proteobacteria	Betaproteobacteria	NA	NA	Candidatus Accumulibacter	Candidatus Accumulibacter
263461	NODE_69030_length_2430_cov_30.042003_g3600_i22_1	NODE_69030_length_2430_cov_30.042003_g3600_i22	K07488	transposase	ISXO2-like transposase domain [PF12762.11]; Transposase zinc-ribbon domain [PF12760.11]	4.38E-103	313	COG3677	L	Transposase zinc-ribbon domain	NA	NA	NA	DDE_Tnp_IS1595,Zn_Tnp_IS1595	Bacteria	Proteobacteria	Betaproteobacteria	NA	NA	Candidatus Accumulibacter	Candidatus Accumulibacter
263462	NODE_69030_length_2430_cov_30.042003_g3600_i22_2	NODE_69030_length_2430_cov_30.042003_g3600_i22	NA	NA	NA	4.71E-07	49.7	2E90H	NA	NA	NA	NA	NA	NA	Bacteria	Proteobacteria	Betaproteobacteria	NA	NA	Candidatus Accumulibacter	Candidatus Accumulibacter
263500	NODE_69045_length_2430_cov_6.926177_g28324_i0_2	NODE_69045_length_2430_cov_6.926177_g28324_i0	NA	NA	Protein of unknown function (DUF2281) [PF10047.13]	2.59E-14	68.2	COG4118	D	Antitoxin component of a toxin-antitoxin (TA) module	NA	NA	NA	PhdYeFM_antitox	Bacteria	Proteobacteria	Betaproteobacteria	NA	NA	Candidatus Accumulibacter	Candidatus Accumulibacter
263501	NODE_69045_length_2430_cov_6.926177_g28324_i0_3	NODE_69045_length_2430_cov_6.926177_g28324_i0	NA	NA	PIN domain [PF01850.25]	3.96E-59	185	COG3744	S	PIN domain	NA	NA	NA	PIN	Bacteria	Proteobacteria	Betaproteobacteria	NA	NA	Candidatus Accumulibacter	Candidatus Accumulibacter
263502	NODE_69045_length_2430_cov_6.926177_g28324_i0_4	NODE_69045_length_2430_cov_6.926177_g28324_i0	NA	NA	NA	NA	NA	NA	NA	NA	NA	NA	NA	NA	Bacteria	Proteobacteria	Betaproteobacteria	NA	NA	Candidatus Accumulibacter	Candidatus Accumulibacter
263518	NODE_69053_length_2429_cov_149.135399_g28330_i0_1	NODE_69053_length_2429_cov_149.135399_g28330_i0	K22705	hopanoid C-2 methylase [EC:2.1.1.-]	Radical SAM superfamily [PF04055.25]	2.40E-239	668	COG1032	C	Elongator protein 3, MiaB family, Radical SAM	NA	NA	NA	B12-binding,Radical_SAM	Bacteria	Proteobacteria	Betaproteobacteria	NA	NA	Candidatus Accumulibacter	Candidatus Accumulibacter
263519	NODE_69053_length_2429_cov_149.135399_g28330_i0_2	NODE_69053_length_2429_cov_149.135399_g28330_i0	NA	NA	NA	2.43E-216	627	COG3829	T	Diguanylate cyclase	NA	NA	NA	7TMR-DISM_7TM,EAL,GGDEF,PAS_4,Response_reg	Bacteria	Proteobacteria	Betaproteobacteria	NA	NA	Candidatus Accumulibacter	Candidatus Accumulibacter
263527	NODE_69059_length_2429_cov_55.727080_g28331_i0_2	NODE_69059_length_2429_cov_55.727080_g28331_i0	K02673	type IV pilus assembly protein PilX	NA	5.95E-23	99.4	COG4726	NU	Pilus assembly protein PilX	NA	NA	NA	NA	Bacteria	Proteobacteria	Betaproteobacteria	NA	NA	Candidatus Accumulibacter	Candidatus Accumulibacter
263536	NODE_69063_length_2429_cov_35.219015_g1_i19454_1	NODE_69063_length_2429_cov_35.219015_g1_i19454	NA	NA	Transposase Tn5 dimerisation domain [PF02281.20]; Transposase DNA-binding [PF14706.10]	1.02E-152	447	COG3385	L	PFAM transposase, IS4 family protein	NA	NA	NA	DDE_Tnp_1,Dimer_Tnp_Tn5,Tnp_DNA_bind	Bacteria	Proteobacteria	Betaproteobacteria	NA	NA	Candidatus Accumulibacter	Candidatus Accumulibacter
263537	NODE_69063_length_2429_cov_35.219015_g1_i19454_2	NODE_69063_length_2429_cov_35.219015_g1_i19454	NA	NA	Transposase IS66 family [PF03050.18]	1.76E-159	456	COG4467	S	Involved in initiation control of chromosome replication	NA	NA	NA	DDE_Tnp_IS66	Bacteria	Proteobacteria	Betaproteobacteria	NA	NA	Candidatus Accumulibacter	Candidatus Accumulibacter
263574	NODE_69083_length_2429_cov_6.575127_g28346_i0_1	NODE_69083_length_2429_cov_6.575127_g28346_i0	NA	NA	NA	9.49E-36	129	COG0596	S	Alpha beta hydrolase	NA	NA	NA	Abhydrolase_1,Abhydrolase_6	Bacteria	Proteobacteria	Betaproteobacteria	NA	NA	Candidatus Accumulibacter	Candidatus Accumulibacter
263576	NODE_69083_length_2429_cov_6.575127_g28346_i0_3	NODE_69083_length_2429_cov_6.575127_g28346_i0	NA	NA	Enoyl-(Acyl carrier protein) reductase [PF13561.10]; short chain dehydrogenase [PF00106.29]	2.89E-113	330	COG1028	IQ	Dehydrogenase	NA	NA	NA	adh_short_C2	Bacteria	Proteobacteria	Betaproteobacteria	NA	NA	Candidatus Accumulibacter	Candidatus Accumulibacter
263610	NODE_69090_length_2428_cov_1969.660722_g1_i19455_2	NODE_69090_length_2428_cov_1969.660722_g1_i19455	NA	NA	Protein of unknown function (DUF2914) [PF11141.12]	2.69E-186	525	28IX1	S	Protein of unknown function (DUF2914)	NA	NA	NA	DUF2914	Bacteria	Proteobacteria	Betaproteobacteria	NA	NA	Candidatus Accumulibacter	Candidatus Accumulibacter
263688	NODE_6912_length_10587_cov_61.982404_g1_i3862_1	NODE_6912_length_10587_cov_61.982404_g1_i3862	NA	NA	Transcriptional regulator, AbiEi antitoxin, Type IV TA system [PF09952.13]	6.28E-143	413	COG4861	S	Protein conserved in bacteria	NA	NA	NA	AbiEi_2	Bacteria	Proteobacteria	Betaproteobacteria	NA	NA	Candidatus Accumulibacter	Candidatus Accumulibacter
263689	NODE_6912_length_10587_cov_61.982404_g1_i3862_2	NODE_6912_length_10587_cov_61.982404_g1_i3862	NA	NA	NA	4.99E-70	231	28HCU	NA	NA	NA	NA	NA	NA	Bacteria	Proteobacteria	Betaproteobacteria	NA	NA	Candidatus Accumulibacter	Candidatus Accumulibacter
263690	NODE_6912_length_10587_cov_61.982404_g1_i3862_3	NODE_6912_length_10587_cov_61.982404_g1_i3862	NA	NA	NA	NA	NA	NA	NA	NA	NA	NA	NA	NA	Bacteria	Proteobacteria	Betaproteobacteria	NA	NA	Candidatus Accumulibacter	Candidatus Accumulibacter
263691	NODE_6912_length_10587_cov_61.982404_g1_i3862_4	NODE_6912_length_10587_cov_61.982404_g1_i3862	NA	NA	NA	NA	NA	NA	NA	NA	NA	NA	NA	NA	Bacteria	Proteobacteria	Betaproteobacteria	NA	NA	Candidatus Accumulibacter	Candidatus Accumulibacter
263692	NODE_6912_length_10587_cov_61.982404_g1_i3862_5	NODE_6912_length_10587_cov_61.982404_g1_i3862	NA	NA	Family of unknown function (DUF6527) [PF20137.3]	1.18E-24	97.4	2BWTI	NA	NA	NA	NA	NA	NA	Bacteria	Proteobacteria	Betaproteobacteria	NA	NA	Candidatus Accumulibacter	Candidatus Accumulibacter
263693	NODE_6912_length_10587_cov_61.982404_g1_i3862_6	NODE_6912_length_10587_cov_61.982404_g1_i3862	NA	NA	Domain of unknown function (DUF6791) [PF20590.2]; ThiF family [PF00899.25]	1.54E-108	331	COG0476	H	ThiF family	NA	NA	NA	ThiF	Bacteria	Proteobacteria	Betaproteobacteria	NA	NA	Candidatus Accumulibacter	Candidatus Accumulibacter
263694	NODE_6912_length_10587_cov_61.982404_g1_i3862_7	NODE_6912_length_10587_cov_61.982404_g1_i3862	NA	NA	NA	1.66E-07	51.6	28H70	S	Multiubiquitin	NA	NA	NA	Multi_ubiq	Bacteria	Proteobacteria	Betaproteobacteria	NA	NA	Candidatus Accumulibacter	Candidatus Accumulibacter
263695	NODE_6912_length_10587_cov_61.982404_g1_i3862_8	NODE_6912_length_10587_cov_61.982404_g1_i3862	NA	NA	NA	4.50E-24	101	COG1595	K	DNA-templated transcription, initiation	NA	NA	NA	NA	Bacteria	Proteobacteria	Betaproteobacteria	NA	NA	Candidatus Accumulibacter	Candidatus Accumulibacter
263696	NODE_6912_length_10587_cov_61.982404_g1_i3862_9	NODE_6912_length_10587_cov_61.982404_g1_i3862	NA	NA	NA	1.24E-15	75.9	293WB	NA	NA	NA	NA	NA	NA	Bacteria	Proteobacteria	Betaproteobacteria	NA	NA	Candidatus Accumulibacter	Candidatus Accumulibacter
263697	NODE_6912_length_10587_cov_61.982404_g1_i3862_10	NODE_6912_length_10587_cov_61.982404_g1_i3862	NA	NA	IrrE N-terminal-like domain [PF06114.17]	3.05E-34	129	COG2856	E	Pfam:DUF955	NA	NA	NA	Peptidase_M78	Bacteria	Proteobacteria	Betaproteobacteria	NA	NA	Candidatus Accumulibacter	Candidatus Accumulibacter
263698	NODE_6912_length_10587_cov_61.982404_g1_i3862_11	NODE_6912_length_10587_cov_61.982404_g1_i3862	NA	NA	NA	NA	NA	NA	NA	NA	NA	NA	NA	NA	Bacteria	Proteobacteria	Betaproteobacteria	NA	NA	Candidatus Accumulibacter	Candidatus Accumulibacter
263699	NODE_6912_length_10587_cov_61.982404_g1_i3862_12	NODE_6912_length_10587_cov_61.982404_g1_i3862	NA	NA	Protein of unknown function (DUF4011) [PF13195.10]; AAA domain [PF13086.10]	0	1607	COG0467	L	AAA domain	NA	NA	NA	AAA_11,AAA_12,DUF3320,DUF4011,DUF559,GreA_GreB,WGR	Bacteria	Proteobacteria	Betaproteobacteria	NA	NA	Candidatus Accumulibacter	Candidatus Accumulibacter
263731	NODE_69149_length_2427_cov_25.366610_g44_i86_2	NODE_69149_length_2427_cov_25.366610_g44_i86	NA	NA	NA	4.14E-144	407	COG0664	K	#NAME?	NA	NA	NA	Crp,HTH_Crp_2,cNMP_binding	Bacteria	Proteobacteria	Betaproteobacteria	NA	NA	Candidatus Accumulibacter	Candidatus Accumulibacter
263818	NODE_6917_length_10585_cov_84.324106_g1407_i0_9	NODE_6917_length_10585_cov_84.324106_g1407_i0	NA	NA	NA	NA	NA	NA	NA	NA	NA	NA	NA	NA	Bacteria	Proteobacteria	Betaproteobacteria	NA	NA	Candidatus Accumulibacter	Candidatus Accumulibacter
263819	NODE_6917_length_10585_cov_84.324106_g1407_i0_10	NODE_6917_length_10585_cov_84.324106_g1407_i0	NA	NA	NA	NA	NA	NA	NA	NA	NA	NA	NA	NA	Bacteria	Proteobacteria	Betaproteobacteria	NA	NA	Candidatus Accumulibacter	Candidatus Accumulibacter
263820	NODE_6917_length_10585_cov_84.324106_g1407_i0_11	NODE_6917_length_10585_cov_84.324106_g1407_i0	NA	NA	Mechanosensitive ion channel MscS, C-terminal [PF21082.1]; Mechanosensitive ion channel, beta-domain [PF00924.22]	2.92E-230	644	COG3264	M	Mechanosensitive ion channel	NA	NA	NA	MS_channel	Bacteria	Proteobacteria	Betaproteobacteria	NA	NA	Candidatus Accumulibacter	Candidatus Accumulibacter
263822	NODE_6917_length_10585_cov_84.324106_g1407_i0_13	NODE_6917_length_10585_cov_84.324106_g1407_i0	NA	NA	Protein of unknown function (DUF3108) [PF11306.12]	3.40E-102	305	COG3087	D	Protein of unknown function (DUF3108)	NA	NA	NA	DUF3108	Bacteria	Proteobacteria	Betaproteobacteria	NA	NA	Candidatus Accumulibacter	Candidatus Accumulibacter
263823	NODE_69181_length_2426_cov_44.468338_g28400_i0_1	NODE_69181_length_2426_cov_44.468338_g28400_i0	NA	NA	Phage tail protein (Tail_P2_I) [PF09684.14]	0	1019	COG4385	G	TIGRFAM phage tail protein	NA	NA	NA	Tail_P2_I	Bacteria	Proteobacteria	Betaproteobacteria	NA	NA	Candidatus Accumulibacter	Candidatus Accumulibacter
263824	NODE_69181_length_2426_cov_44.468338_g28400_i0_2	NODE_69181_length_2426_cov_44.468338_g28400_i0	NA	NA	NA	1.75E-163	470	2DN1W	NA	NA	NA	NA	NA	NA	Bacteria	Proteobacteria	Betaproteobacteria	NA	NA	Candidatus Accumulibacter	Candidatus Accumulibacter
263875	NODE_69204_length_2426_cov_5.875053_g28418_i0_1	NODE_69204_length_2426_cov_5.875053_g28418_i0	NA	NA	NA	1.12E-06	55.8	COG1196	M	Glycosyl transferase, family 2	NA	NA	NA	Methyltransf_24	Bacteria	Proteobacteria	Betaproteobacteria	NA	NA	Candidatus Accumulibacter	Candidatus Accumulibacter
263879	NODE_69206_length_2426_cov_4.610710_g1_i19469_1	NODE_69206_length_2426_cov_4.610710_g1_i19469	NA	NA	NA	NA	NA	NA	NA	NA	NA	NA	NA	NA	Bacteria	Proteobacteria	Betaproteobacteria	NA	NA	Candidatus Accumulibacter	Candidatus Accumulibacter
263880	NODE_69206_length_2426_cov_4.610710_g1_i19469_2	NODE_69206_length_2426_cov_4.610710_g1_i19469	NA	NA	Protein of unknown function (DUF2442) [PF10387.13]	3.09E-50	159	2EH09	S	Protein of unknown function (DUF2442)	NA	NA	NA	DUF2442	Bacteria	Proteobacteria	Betaproteobacteria	NA	NA	Candidatus Accumulibacter	Candidatus Accumulibacter
263881	NODE_69206_length_2426_cov_4.610710_g1_i19469_3	NODE_69206_length_2426_cov_4.610710_g1_i19469	NA	NA	NA	3.01E-34	118	2DNZI	S	TIGRFAM YgiT-type zinc finger domain	NA	NA	NA	NA	Bacteria	Proteobacteria	Betaproteobacteria	NA	NA	Candidatus Accumulibacter	Candidatus Accumulibacter
263882	NODE_69206_length_2426_cov_4.610710_g1_i19469_4	NODE_69206_length_2426_cov_4.610710_g1_i19469	NA	NA	HIRAN domain [PF08797.15]	9.75E-57	189	2DM8E	S	HIRAN domain	NA	NA	NA	HIRAN	Bacteria	Proteobacteria	Betaproteobacteria	NA	NA	Candidatus Accumulibacter	Candidatus Accumulibacter
263883	NODE_69206_length_2426_cov_4.610710_g1_i19469_5	NODE_69206_length_2426_cov_4.610710_g1_i19469	NA	NA	NA	NA	NA	NA	NA	NA	NA	NA	NA	NA	Bacteria	Proteobacteria	Betaproteobacteria	NA	NA	Candidatus Accumulibacter	Candidatus Accumulibacter
263898	NODE_69213_length_2425_cov_186.947704_g1_i19471_1	NODE_69213_length_2425_cov_186.947704_g1_i19471	NA	NA	Relaxase/Mobilisation nuclease domain [PF03432.18]	2.25E-59	202	COG3843	U	Relaxase/Mobilisation nuclease domain	NA	NA	NA	Relaxase	Bacteria	Proteobacteria	Betaproteobacteria	NA	NA	Candidatus Accumulibacter	Candidatus Accumulibacter
263899	NODE_69213_length_2425_cov_186.947704_g1_i19471_2	NODE_69213_length_2425_cov_186.947704_g1_i19471	NA	NA	NA	1.81E-49	162	2C092	NA	NA	NA	NA	NA	NA	Bacteria	Proteobacteria	Betaproteobacteria	NA	NA	Candidatus Accumulibacter	Candidatus Accumulibacter
263900	NODE_69213_length_2425_cov_186.947704_g1_i19471_3	NODE_69213_length_2425_cov_186.947704_g1_i19471	NA	NA	Family of unknown function (DUF5338) [PF17273.6]	7.12E-36	126	2ED1F	S	Family of unknown function (DUF5338)	NA	NA	NA	DUF5338	Bacteria	Proteobacteria	Betaproteobacteria	NA	NA	Candidatus Accumulibacter	Candidatus Accumulibacter
263901	NODE_69213_length_2425_cov_186.947704_g1_i19471_4	NODE_69213_length_2425_cov_186.947704_g1_i19471	NA	NA	Anion-transporting ATPase [PF02374.19]; CobQ/CobB/MinD/ParA nucleotide binding domain [PF01656.27]	2.74E-139	397	COG0003	P	Anion-transporting ATPase	NA	NA	NA	CbiA	Bacteria	Proteobacteria	Betaproteobacteria	NA	NA	Candidatus Accumulibacter	Candidatus Accumulibacter
263902	NODE_69213_length_2425_cov_186.947704_g1_i19471_5	NODE_69213_length_2425_cov_186.947704_g1_i19471	NA	NA	Transcriptional activator TraM [PF11657.12]	1.23E-14	69.3	29Q8M	S	Transcriptional activator TraM	NA	NA	NA	Activator-TraM	Bacteria	Proteobacteria	Betaproteobacteria	NA	NA	Candidatus Accumulibacter	Candidatus Accumulibacter
263914	NODE_69220_length_2425_cov_44.869898_g1_i19473_1	NODE_69220_length_2425_cov_44.869898_g1_i19473	NA	NA	NA	NA	NA	NA	NA	NA	NA	NA	NA	NA	Bacteria	Proteobacteria	Betaproteobacteria	NA	NA	Candidatus Accumulibacter	Candidatus Accumulibacter
263915	NODE_69220_length_2425_cov_44.869898_g1_i19473_2	NODE_69220_length_2425_cov_44.869898_g1_i19473	NA	NA	NA	1.25E-31	114	2E0F6	NA	NA	NA	NA	NA	NA	Bacteria	Proteobacteria	Betaproteobacteria	NA	NA	Candidatus Accumulibacter	Candidatus Accumulibacter
263916	NODE_69220_length_2425_cov_44.869898_g1_i19473_3	NODE_69220_length_2425_cov_44.869898_g1_i19473	NA	NA	NA	1.30E-153	447	COG4584	L	Transposase for insertion sequences IS1326 IS1353 (IS21 IS408 IS1162 family protein)	NA	NA	NA	rve	Bacteria	Proteobacteria	Betaproteobacteria	NA	NA	Candidatus Accumulibacter	Candidatus Accumulibacter
263923	NODE_69226_length_2425_cov_25.621173_g1_i19476_1	NODE_69226_length_2425_cov_25.621173_g1_i19476	NA	NA	Protein of unknown function (DUF1538) [PF07556.15]	6.48E-157	452	arCOG03638	S	Protein of unknown function (DUF1538)	NA	NA	NA	DUF1538	Bacteria	Proteobacteria	Betaproteobacteria	NA	NA	Candidatus Accumulibacter	Candidatus Accumulibacter
263924	NODE_69226_length_2425_cov_25.621173_g1_i19476_2	NODE_69226_length_2425_cov_25.621173_g1_i19476	NA	NA	Nitrogen regulatory protein P-II [PF00543.26]	3.31E-63	194	COG0347	K	Belongs to the P(II) protein family	NA	NA	NA	NA	Bacteria	Proteobacteria	Betaproteobacteria	NA	NA	Candidatus Accumulibacter	Candidatus Accumulibacter
263925	NODE_69226_length_2425_cov_25.621173_g1_i19476_3	NODE_69226_length_2425_cov_25.621173_g1_i19476	NA	NA	NA	3.09E-71	216	COG2905	T	Domain in cystathionine beta-synthase and other proteins.	NA	NA	NA	CBS	Bacteria	Proteobacteria	Betaproteobacteria	NA	NA	Candidatus Accumulibacter	Candidatus Accumulibacter
263926	NODE_69226_length_2425_cov_25.621173_g1_i19476_4	NODE_69226_length_2425_cov_25.621173_g1_i19476	NA	NA	NA	NA	NA	NA	NA	NA	NA	NA	NA	NA	Bacteria	Proteobacteria	Betaproteobacteria	NA	NA	Candidatus Accumulibacter	Candidatus Accumulibacter
263927	NODE_69226_length_2425_cov_25.621173_g1_i19476_5	NODE_69226_length_2425_cov_25.621173_g1_i19476	NA	NA	NA	1.01E-68	221	COG1055	P	Involved in arsenical resistance. Thought to form the channel of an arsenite pump	NA	NA	NA	NA	Bacteria	Proteobacteria	Betaproteobacteria	NA	NA	Candidatus Accumulibacter	Candidatus Accumulibacter
263935	NODE_69228_length_2425_cov_21.316752_g28430_i0_4	NODE_69228_length_2425_cov_21.316752_g28430_i0	NA	NA	NA	1.19E-123	353	COG2165	NU	Type II secretory pathway, pseudopilin	NA	NA	NA	NA	Bacteria	Proteobacteria	Betaproteobacteria	NA	NA	Candidatus Accumulibacter	Candidatus Accumulibacter
263957	NODE_69233_length_2425_cov_16.062500_g1_i19477_1	NODE_69233_length_2425_cov_16.062500_g1_i19477	NA	NA	NA	8.98E-38	142	COG5421	L	Evidence 2b Function of strongly homologous gene	NA	NA	NA	DDE_Tnp_1	Bacteria	Proteobacteria	Betaproteobacteria	NA	NA	Candidatus Accumulibacter	Candidatus Accumulibacter
263958	NODE_69233_length_2425_cov_16.062500_g1_i19477_2	NODE_69233_length_2425_cov_16.062500_g1_i19477	NA	NA	NA	2.24E-169	488	COG0438	M	COG0438 Glycosyltransferase	NA	NA	NA	Glyco_trans_4_4,Glyco_transf_4	Bacteria	Proteobacteria	Betaproteobacteria	NA	NA	Candidatus Accumulibacter	Candidatus Accumulibacter
263959	NODE_69233_length_2425_cov_16.062500_g1_i19477_3	NODE_69233_length_2425_cov_16.062500_g1_i19477	NA	NA	NA	1.97E-59	194	COG0457	S	Tetratricopeptide repeat	NA	NA	NA	NA	Bacteria	Proteobacteria	Betaproteobacteria	NA	NA	Candidatus Accumulibacter	Candidatus Accumulibacter
264042	NODE_69261_length_2424_cov_134.820502_g1_i19481_1	NODE_69261_length_2424_cov_134.820502_g1_i19481	NA	NA	NA	3.45E-48	169	COG1633	S	Catalyzes the formation of the isocyclic ring in chlorophyll biosynthesis. Mediates the cyclase reaction, which results in the formation of divinylprotochlorophyllide (Pchlide) characteristic of all chlorophylls from magnesium-protoporphyrin IX 13-monomethyl ester (MgPMME)	NA	NA	NA	Ferritin_2	Bacteria	Proteobacteria	Betaproteobacteria	NA	NA	Candidatus Accumulibacter	Candidatus Accumulibacter
264088	NODE_6928_length_10573_cov_158.312381_g1_i3866_1	NODE_6928_length_10573_cov_158.312381_g1_i3866	NA	NA	Transport and Golgi organisation 2 [PF05742.16]	1.92E-155	438	COG3332	S	Transport and Golgi organisation 2	NA	NA	NA	TANGO2	Bacteria	Proteobacteria	Betaproteobacteria	NA	NA	Candidatus Accumulibacter	Candidatus Accumulibacter
264097	NODE_6928_length_10573_cov_158.312381_g1_i3866_10	NODE_6928_length_10573_cov_158.312381_g1_i3866	NA	NA	alpha/beta hydrolase fold [PF00561.24]; Serine aminopeptidase, S33 [PF12146.12]; Alpha/beta hydrolase family [PF12697.11]; TAP-like protein [PF08386.14]	1.65E-208	577	COG2267	I	Serine aminopeptidase, S33	NA	NA	NA	Abhydrolase_1	Bacteria	Proteobacteria	Betaproteobacteria	NA	NA	Candidatus Accumulibacter	Candidatus Accumulibacter
264099	NODE_6928_length_10573_cov_158.312381_g1_i3866_12	NODE_6928_length_10573_cov_158.312381_g1_i3866	NA	NA	Domain of unknown function (DUF6431) [PF20020.3]	2.43E-134	379	COG3677	L	Transposase	NA	NA	NA	NA	Bacteria	Proteobacteria	Betaproteobacteria	NA	NA	Candidatus Accumulibacter	Candidatus Accumulibacter
264100	NODE_6928_length_10573_cov_158.312381_g1_i3866_13	NODE_6928_length_10573_cov_158.312381_g1_i3866	NA	NA	NA	4.41E-34	127	COG2801	L	PFAM Integrase catalytic region	NA	NA	NA	HTH_32,Mu-transpos_C,rve	Bacteria	Proteobacteria	Betaproteobacteria	NA	NA	Candidatus Accumulibacter	Candidatus Accumulibacter
264123	NODE_692_length_28241_cov_381.089250_g1_i428_1	NODE_692_length_28241_cov_381.089250_g1_i428	K07494	putative transposase	DDE superfamily endonuclease [PF13358.10]	1.64E-160	456	COG3335	L	PFAM Integrase catalytic region	NA	NA	NA	DDE_3,HTH_28,HTH_32	Bacteria	Proteobacteria	Betaproteobacteria	NA	NA	Candidatus Accumulibacter	Candidatus Accumulibacter
264124	NODE_692_length_28241_cov_381.089250_g1_i428_2	NODE_692_length_28241_cov_381.089250_g1_i428	NA	NA	Poly(hydroxyalcanoate) granule associated protein (phasin) [PF05597.15]	4.05E-41	141	COG3937	NA	NA	NA	NA	NA	Phasin	Bacteria	Proteobacteria	Betaproteobacteria	NA	NA	Candidatus Accumulibacter	Candidatus Accumulibacter
264126	NODE_692_length_28241_cov_381.089250_g1_i428_4	NODE_692_length_28241_cov_381.089250_g1_i428	NA	NA	NA	NA	NA	NA	NA	NA	NA	NA	NA	NA	Bacteria	Proteobacteria	Betaproteobacteria	NA	NA	Candidatus Accumulibacter	Candidatus Accumulibacter
264127	NODE_692_length_28241_cov_381.089250_g1_i428_5	NODE_692_length_28241_cov_381.089250_g1_i428	NA	NA	NA	NA	NA	NA	NA	NA	NA	NA	NA	NA	Bacteria	Proteobacteria	Betaproteobacteria	NA	NA	Candidatus Accumulibacter	Candidatus Accumulibacter
264129	NODE_692_length_28241_cov_381.089250_g1_i428_7	NODE_692_length_28241_cov_381.089250_g1_i428	NA	NA	Protein of unknown function (DUF1015) [PF06245.15]	2.11E-230	642	COG4198	S	Protein of unknown function (DUF1015)	NA	NA	NA	DUF1015	Bacteria	Proteobacteria	Betaproteobacteria	NA	NA	Candidatus Accumulibacter	Candidatus Accumulibacter
264134	NODE_692_length_28241_cov_381.089250_g1_i428_12	NODE_692_length_28241_cov_381.089250_g1_i428	NA	NA	NA	1.37E-63	198	COG2703	P	oxygen carrier activity	NA	NA	NA	Hemerythrin	Bacteria	Proteobacteria	Betaproteobacteria	NA	NA	Candidatus Accumulibacter	Candidatus Accumulibacter
264137	NODE_692_length_28241_cov_381.089250_g1_i428_15	NODE_692_length_28241_cov_381.089250_g1_i428	NA	NA	EAL domain [PF00563.24]; Domain of unknown function (DUF3369) [PF11849.12]; Diguanylate cyclase, GGDEF domain [PF00990.25]	7.60E-300	845	COG0784	T	Domain of unknown function (DUF3369)	NA	NA	NA	DUF3369,EAL,GGDEF,Response_reg	Bacteria	Proteobacteria	Betaproteobacteria	NA	NA	Candidatus Accumulibacter	Candidatus Accumulibacter
264139	NODE_692_length_28241_cov_381.089250_g1_i428_17	NODE_692_length_28241_cov_381.089250_g1_i428	NA	NA	Histidine kinase-, DNA gyrase B-, and HSP90-like ATPase [PF02518.30]; Cache domain [PF02743.22]	1.14E-116	370	COG4191	T	His Kinase A (phosphoacceptor) domain	NA	NA	NA	HATPase_c,HisKA	Bacteria	Proteobacteria	Betaproteobacteria	NA	NA	Candidatus Accumulibacter	Candidatus Accumulibacter
264142	NODE_692_length_28241_cov_381.089250_g1_i428_20	NODE_692_length_28241_cov_381.089250_g1_i428	NA	NA	Toxic anion resistance protein (TelA) [PF05816.15]	4.26E-157	455	COG3853	P	Toxic anion resistance protein (TelA)	NA	NA	NA	TelA	Bacteria	Proteobacteria	Betaproteobacteria	NA	NA	Candidatus Accumulibacter	Candidatus Accumulibacter
264143	NODE_692_length_28241_cov_381.089250_g1_i428_21	NODE_692_length_28241_cov_381.089250_g1_i428	NA	NA	NA	2.82E-11	67.8	2BDZ4	NA	NA	NA	NA	NA	NA	Bacteria	Proteobacteria	Betaproteobacteria	NA	NA	Candidatus Accumulibacter	Candidatus Accumulibacter
264145	NODE_69300_length_2423_cov_490.678298_g1_i19484_1	NODE_69300_length_2423_cov_490.678298_g1_i19484	K07486	transposase	Transposase IS116/IS110/IS902 family [PF02371.20]	3.25E-107	317	COG3547	L	transposase IS116 IS110 IS902 family protein	NA	NA	NA	DEDD_Tnp_IS110,Transposase_20	Bacteria	Proteobacteria	Betaproteobacteria	NA	NA	Candidatus Accumulibacter	Candidatus Accumulibacter
264146	NODE_69300_length_2423_cov_490.678298_g1_i19484_2	NODE_69300_length_2423_cov_490.678298_g1_i19484	K07063	uncharacterized protein	PIN domain [PF13470.10]	9.85E-09	53.9	COG1569	S	PIN domain	NA	NA	NA	PIN_3	Bacteria	Proteobacteria	Betaproteobacteria	NA	NA	Candidatus Accumulibacter	Candidatus Accumulibacter
264147	NODE_69300_length_2423_cov_490.678298_g1_i19484_3	NODE_69300_length_2423_cov_490.678298_g1_i19484	NA	NA	DDE_Tnp_1-associated [PF13808.10]	1.49E-51	180	COG5433	L	DDE_Tnp_1-associated	NA	NA	NA	DDE_Tnp_1,DDE_Tnp_1_assoc,DUF4338	Bacteria	Proteobacteria	Betaproteobacteria	NA	NA	Candidatus Accumulibacter	Candidatus Accumulibacter
264148	NODE_69300_length_2423_cov_490.678298_g1_i19484_4	NODE_69300_length_2423_cov_490.678298_g1_i19484	NA	NA	NA	8.33E-39	144	COG5433	L	DDE_Tnp_1-associated	NA	NA	NA	DDE_Tnp_1,DDE_Tnp_1_assoc,DUF4338	Bacteria	Proteobacteria	Betaproteobacteria	NA	NA	Candidatus Accumulibacter	Candidatus Accumulibacter
264153	NODE_69304_length_2423_cov_166.371489_g1_i19486_4	NODE_69304_length_2423_cov_166.371489_g1_i19486	NA	NA	NA	5.97E-77	240	2ED2U	NA	NA	NA	NA	NA	NA	Bacteria	Proteobacteria	Betaproteobacteria	NA	NA	Candidatus Accumulibacter	Candidatus Accumulibacter
264160	NODE_6930_length_10571_cov_654.677939_g1_i3867_1	NODE_6930_length_10571_cov_654.677939_g1_i3867	NA	NA	Protein of unknown function (DUF2924) [PF11149.12]	6.65E-85	251	2E7ZA	S	Protein of unknown function (DUF2924)	NA	NA	NA	DUF2924	Bacteria	Proteobacteria	Betaproteobacteria	NA	NA	Candidatus Accumulibacter	Candidatus Accumulibacter
264162	NODE_6930_length_10571_cov_654.677939_g1_i3867_3	NODE_6930_length_10571_cov_654.677939_g1_i3867	NA	NA	NA	3.29E-36	127	2DM81	NA	NA	NA	NA	NA	NA	Bacteria	Proteobacteria	Betaproteobacteria	NA	NA	Candidatus Accumulibacter	Candidatus Accumulibacter
264163	NODE_6930_length_10571_cov_654.677939_g1_i3867_4	NODE_6930_length_10571_cov_654.677939_g1_i3867	NA	NA	NA	1.05E-64	202	2DE9M	S	Bacteriophage-related protein	NA	NA	NA	NA	Bacteria	Proteobacteria	Betaproteobacteria	NA	NA	Candidatus Accumulibacter	Candidatus Accumulibacter
264164	NODE_6930_length_10571_cov_654.677939_g1_i3867_5	NODE_6930_length_10571_cov_654.677939_g1_i3867	NA	NA	Protein of unknown function (DUF1254) [PF06863.16]; Protein of unknown function (DUF1214) [PF06742.15]	1.27E-172	499	COG5361	M	Protein of unknown function (DUF1254)	NA	NA	NA	DUF1214,DUF1254	Bacteria	Proteobacteria	Betaproteobacteria	NA	NA	Candidatus Accumulibacter	Candidatus Accumulibacter
264165	NODE_6930_length_10571_cov_654.677939_g1_i3867_6	NODE_6930_length_10571_cov_654.677939_g1_i3867	NA	NA	Protein of unknown function (DUF1214) [PF06742.15]; Protein of unknown function (DUF1254) [PF06863.16]	2.08E-196	561	COG5361	S	Protein of unknown function (DUF1254)	NA	NA	NA	DUF1214,DUF1254	Bacteria	Proteobacteria	Betaproteobacteria	NA	NA	Candidatus Accumulibacter	Candidatus Accumulibacter
264166	NODE_6930_length_10571_cov_654.677939_g1_i3867_7	NODE_6930_length_10571_cov_654.677939_g1_i3867	K07253	phenylpyruvate tautomerase [EC:5.3.2.1]	Macrophage migration inhibitory factor (MIF) [PF01187.22]	1.56E-45	150	COG1942	S	PFAM macrophage migration inhibitory factor	NA	NA	NA	MIF	Bacteria	Proteobacteria	Betaproteobacteria	NA	NA	Candidatus Accumulibacter	Candidatus Accumulibacter
264177	NODE_69313_length_2423_cov_23.302979_g1_i19488_2	NODE_69313_length_2423_cov_23.302979_g1_i19488	NA	NA	NA	1.39E-65	209	2EYJ2	NA	NA	NA	NA	NA	NA	Bacteria	Proteobacteria	Betaproteobacteria	NA	NA	Candidatus Accumulibacter	Candidatus Accumulibacter
264188	NODE_6931_length_10570_cov_383.906831_g1_i3868_3	NODE_6931_length_10570_cov_383.906831_g1_i3868	NA	NA	NA	NA	NA	NA	NA	NA	NA	NA	NA	NA	Bacteria	Proteobacteria	Betaproteobacteria	NA	NA	Candidatus Accumulibacter	Candidatus Accumulibacter
264189	NODE_6931_length_10570_cov_383.906831_g1_i3868_4	NODE_6931_length_10570_cov_383.906831_g1_i3868	NA	NA	Methyltransferase domain [PF13679.10]	8.86E-152	431	COG2518	O	Methyltransferase domain	NA	NA	NA	Methyltransf_32	Bacteria	Proteobacteria	Betaproteobacteria	NA	NA	Candidatus Accumulibacter	Candidatus Accumulibacter
264191	NODE_6931_length_10570_cov_383.906831_g1_i3868_6	NODE_6931_length_10570_cov_383.906831_g1_i3868	NA	NA	Acyltransferase [PF01553.25]	7.87E-177	497	COG0204	I	Acyl-transferase	NA	NA	NA	Acyltransferase	Bacteria	Proteobacteria	Betaproteobacteria	NA	NA	Candidatus Accumulibacter	Candidatus Accumulibacter
264194	NODE_6931_length_10570_cov_383.906831_g1_i3868_9	NODE_6931_length_10570_cov_383.906831_g1_i3868	NA	NA	NA	1.31E-45	161	2BFVM	NA	NA	NA	NA	NA	NA	Bacteria	Proteobacteria	Betaproteobacteria	NA	NA	Candidatus Accumulibacter	Candidatus Accumulibacter
264204	NODE_69324_length_2423_cov_9.430638_g28490_i0_1	NODE_69324_length_2423_cov_9.430638_g28490_i0	K24845	O2-independent ubiquinone biosynthesis protein UbiV	NA	1.92E-75	233	COG0826	O	Peptidase U32	NA	NA	NA	Peptidase_U32	Bacteria	Proteobacteria	Betaproteobacteria	NA	NA	Candidatus Accumulibacter	Candidatus Accumulibacter
264206	NODE_69324_length_2423_cov_9.430638_g28490_i0_3	NODE_69324_length_2423_cov_9.430638_g28490_i0	NA	NA	Periplasmic binding protein [PF01497.22]	6.58E-168	472	COG4558	P	COG0614 ABC-type Fe3 -hydroxamate transport system, periplasmic component	NA	NA	NA	Peripla_BP_2	Bacteria	Proteobacteria	Betaproteobacteria	NA	NA	Candidatus Accumulibacter	Candidatus Accumulibacter
264215	NODE_6932_length_10568_cov_1687.894998_g1_i3869_2	NODE_6932_length_10568_cov_1687.894998_g1_i3869	NA	NA	NA	5.82E-44	146	2DX6K	NA	NA	NA	NA	NA	NA	Bacteria	Proteobacteria	Betaproteobacteria	NA	NA	Candidatus Accumulibacter	Candidatus Accumulibacter
264216	NODE_6932_length_10568_cov_1687.894998_g1_i3869_3	NODE_6932_length_10568_cov_1687.894998_g1_i3869	NA	NA	NA	8.00E-04	42	COG3900	S	Predicted periplasmic protein (DUF2092)	NA	NA	NA	DUF2092	Bacteria	Proteobacteria	Betaproteobacteria	NA	NA	Candidatus Accumulibacter	Candidatus Accumulibacter
264219	NODE_6932_length_10568_cov_1687.894998_g1_i3869_6	NODE_6932_length_10568_cov_1687.894998_g1_i3869	NA	NA	Arabinose-binding domain of AraC transcription regulator, N-term [PF12625.11]; Helix-turn-helix domain [PF12833.11]	2.59E-67	215	COG2207	K	Arabinose-binding domain of AraC transcription regulator, N-term	NA	NA	NA	Arabinose_bd,HTH_18	Bacteria	Proteobacteria	Betaproteobacteria	NA	NA	Candidatus Accumulibacter	Candidatus Accumulibacter
264220	NODE_6932_length_10568_cov_1687.894998_g1_i3869_7	NODE_6932_length_10568_cov_1687.894998_g1_i3869	NA	NA	NA	2.95E-37	135	COG2206	T	PFAM metal-dependent phosphohydrolase, HD sub domain	NA	NA	NA	HD,HD_5	Bacteria	Proteobacteria	Betaproteobacteria	NA	NA	Candidatus Accumulibacter	Candidatus Accumulibacter
264222	NODE_6932_length_10568_cov_1687.894998_g1_i3869_9	NODE_6932_length_10568_cov_1687.894998_g1_i3869	K22881	poly[(R)-3-hydroxyalkanoate] polymerase subunit PhaE	Poly(R)-hydroxyalkanoic acid synthase subunit (PHA_synth_III_E) [PF09712.14]	1.24E-223	620	28KIX	S	Poly(R)-hydroxyalkanoic acid synthase subunit (PHA_synth_III_E)	NA	NA	NA	PHA_synth_III_E	Bacteria	Proteobacteria	Betaproteobacteria	NA	NA	Candidatus Accumulibacter	Candidatus Accumulibacter
264223	NODE_6932_length_10568_cov_1687.894998_g1_i3869_10	NODE_6932_length_10568_cov_1687.894998_g1_i3869	NA	NA	MaoC like domain [PF01575.23]	3.71E-94	275	COG2030	I	MaoC like domain	NA	NA	NA	MaoC_dehydratas	Bacteria	Proteobacteria	Betaproteobacteria	NA	NA	Candidatus Accumulibacter	Candidatus Accumulibacter
264224	NODE_6932_length_10568_cov_1687.894998_g1_i3869_11	NODE_6932_length_10568_cov_1687.894998_g1_i3869	NA	NA	N-terminal half of MaoC dehydratase [PF13452.10]; MaoC like domain [PF01575.23]	1.43E-99	289	COG2030	I	N-terminal half of MaoC dehydratase	NA	NA	NA	MaoC_dehydrat_N	Bacteria	Proteobacteria	Betaproteobacteria	NA	NA	Candidatus Accumulibacter	Candidatus Accumulibacter
264226	NODE_6932_length_10568_cov_1687.894998_g1_i3869_13	NODE_6932_length_10568_cov_1687.894998_g1_i3869	K08683	3-hydroxyacyl-CoA dehydrogenase / 3-hydroxy-2-methylbutyryl-CoA dehydrogenase [EC:1.1.1.35 1.1.1.178]	Enoyl-(Acyl carrier protein) reductase [PF13561.10]; short chain dehydrogenase [PF00106.29]; KR domain [PF08659.14]	4.60E-154	436	COG1028	IQ	KR domain	NA	NA	NA	adh_short,adh_short_C2	Bacteria	Proteobacteria	Betaproteobacteria	NA	NA	Candidatus Accumulibacter	Candidatus Accumulibacter
264251	NODE_69340_length_2422_cov_106.745849_g1_i19489_2	NODE_69340_length_2422_cov_106.745849_g1_i19489	NA	NA	Flavin containing amine oxidoreductase [PF01593.28]; NAD(P)-binding Rossmann-like domain [PF13450.10]	1.31E-271	753	COG1232	H	amine oxidase	NA	NA	NA	Amino_oxidase	Bacteria	Proteobacteria	Betaproteobacteria	NA	NA	Candidatus Accumulibacter	Candidatus Accumulibacter
264252	NODE_69341_length_2422_cov_91.150277_g17184_i1_1	NODE_69341_length_2422_cov_91.150277_g17184_i1	NA	NA	NA	4.14E-27	106	2BU3C	NA	NA	NA	NA	NA	NA	Bacteria	Proteobacteria	Betaproteobacteria	NA	NA	Candidatus Accumulibacter	Candidatus Accumulibacter
264253	NODE_69341_length_2422_cov_91.150277_g17184_i1_2	NODE_69341_length_2422_cov_91.150277_g17184_i1	NA	NA	Phage Tail Collar Domain [PF07484.16]	1.42E-19	84.3	COG4675	S	Phage Tail Collar Domain	NA	NA	NA	Collar	Bacteria	Proteobacteria	Betaproteobacteria	NA	NA	Candidatus Accumulibacter	Candidatus Accumulibacter
264255	NODE_69341_length_2422_cov_91.150277_g17184_i1_4	NODE_69341_length_2422_cov_91.150277_g17184_i1	NA	NA	NA	NA	NA	NA	NA	NA	NA	NA	NA	NA	Bacteria	Proteobacteria	Betaproteobacteria	NA	NA	Candidatus Accumulibacter	Candidatus Accumulibacter
264256	NODE_69341_length_2422_cov_91.150277_g17184_i1_5	NODE_69341_length_2422_cov_91.150277_g17184_i1	NA	NA	Protein of unknown function (DUF2502) [PF10697.13]	2.02E-60	186	2B58A	S	Protein of unknown function (DUF2502)	NA	NA	NA	DUF2502	Bacteria	Proteobacteria	Betaproteobacteria	NA	NA	Candidatus Accumulibacter	Candidatus Accumulibacter
264317	NODE_69367_length_2422_cov_7.317582_g28516_i0_1	NODE_69367_length_2422_cov_7.317582_g28516_i0	NA	NA	Bacterial lipid A biosynthesis acyltransferase [PF03279.17]	2.11E-84	256	COG4261	M	Acyltransferase	NA	NA	NA	Lip_A_acyltrans	Bacteria	Proteobacteria	Betaproteobacteria	NA	NA	Candidatus Accumulibacter	Candidatus Accumulibacter
264318	NODE_69367_length_2422_cov_7.317582_g28516_i0_2	NODE_69367_length_2422_cov_7.317582_g28516_i0	NA	NA	Outer membrane lipoprotein carrier protein LolA-like [PF19574.3]	3.09E-103	301	COG2834	M	Participates in the translocation of lipoproteins from the inner membrane to the outer membrane. Only forms a complex with a lipoprotein if the residue after the N-terminal Cys is not an aspartate (The Asp acts as a targeting signal to indicate that the lipoprotein should stay in the inner membrane)	NA	NA	NA	LolA	Bacteria	Proteobacteria	Betaproteobacteria	NA	NA	Candidatus Accumulibacter	Candidatus Accumulibacter
264319	NODE_69367_length_2422_cov_7.317582_g28516_i0_3	NODE_69367_length_2422_cov_7.317582_g28516_i0	NA	NA	MMPL family [PF03176.19]	2.18E-229	655	COG4258	S	exporter	NA	NA	NA	MMPL	Bacteria	Proteobacteria	Betaproteobacteria	NA	NA	Candidatus Accumulibacter	Candidatus Accumulibacter
264320	NODE_69368_length_2422_cov_7.220519_g28517_i0_1	NODE_69368_length_2422_cov_7.220519_g28517_i0	NA	NA	Probable molybdopterin binding domain [PF00994.28]	8.88E-166	465	COG1058	S	Probable molybdopterin binding domain	NA	NA	NA	MoCF_biosynth	Bacteria	Proteobacteria	Betaproteobacteria	NA	NA	Candidatus Accumulibacter	Candidatus Accumulibacter
264321	NODE_69368_length_2422_cov_7.220519_g28517_i0_2	NODE_69368_length_2422_cov_7.220519_g28517_i0	K06203	CysZ protein	Etoposide-induced protein 2.4 (EI24) [PF07264.15]	5.91E-143	407	COG2981	E	Etoposide-induced protein 2.4 (EI24)	NA	NA	NA	EI24	Bacteria	Proteobacteria	Betaproteobacteria	NA	NA	Candidatus Accumulibacter	Candidatus Accumulibacter
264349	NODE_69379_length_2421_cov_213.427598_g23934_i1_1	NODE_69379_length_2421_cov_213.427598_g23934_i1	NA	NA	PIN domain [PF01850.25]	6.13E-70	214	COG5573	S	PIN domain	NA	NA	NA	PIN	Bacteria	Proteobacteria	Betaproteobacteria	NA	NA	Candidatus Accumulibacter	Candidatus Accumulibacter
264350	NODE_69379_length_2421_cov_213.427598_g23934_i1_2	NODE_69379_length_2421_cov_213.427598_g23934_i1	NA	NA	Putative transposase, YhgA-like [PF04754.16]; Domain of unknown function (DUF4351) [PF14261.10]	6.79E-34	130	COG5464	S	transposase, YhgA-like	NA	NA	NA	DUF4351,Transposase_31	Bacteria	Proteobacteria	Betaproteobacteria	NA	NA	Candidatus Accumulibacter	Candidatus Accumulibacter
264351	NODE_6937_length_10565_cov_84.302802_g1_i3872_1	NODE_6937_length_10565_cov_84.302802_g1_i3872	NA	NA	Patatin-like phospholipase [PF01734.26]	2.76E-154	447	COG1752	S	Patatin-like phospholipase	NA	NA	NA	Patatin	Bacteria	Proteobacteria	Betaproteobacteria	NA	NA	Candidatus Accumulibacter	Candidatus Accumulibacter
264352	NODE_6937_length_10565_cov_84.302802_g1_i3872_2	NODE_6937_length_10565_cov_84.302802_g1_i3872	NA	NA	Serine aminopeptidase, S33 [PF12146.12]; alpha/beta hydrolase fold [PF00561.24]; Alpha/beta hydrolase family [PF12697.11]; BD-FAE [PF20434.2]; Dienelactone hydrolase family [PF01738.22]; Phospholipase/Carboxylesterase [PF02230.20]	1.91E-212	606	COG2267	I	Serine aminopeptidase, S33	NA	NA	NA	Abhydrolase_6,Hydrolase_4	Bacteria	Proteobacteria	Betaproteobacteria	NA	NA	Candidatus Accumulibacter	Candidatus Accumulibacter
264353	NODE_6937_length_10565_cov_84.302802_g1_i3872_3	NODE_6937_length_10565_cov_84.302802_g1_i3872	NA	NA	Protein of unknown function (DUF2894) [PF11445.12]	5.73E-85	260	2B4YM	S	Protein of unknown function (DUF2894)	NA	NA	NA	DUF2894	Bacteria	Proteobacteria	Betaproteobacteria	NA	NA	Candidatus Accumulibacter	Candidatus Accumulibacter
264354	NODE_6937_length_10565_cov_84.302802_g1_i3872_4	NODE_6937_length_10565_cov_84.302802_g1_i3872	NA	NA	OmpA family [PF00691.24]	1.67E-120	347	COG1360	N	PFAM OmpA MotB domain protein	NA	NA	NA	OmpA	Bacteria	Proteobacteria	Betaproteobacteria	NA	NA	Candidatus Accumulibacter	Candidatus Accumulibacter
264355	NODE_6937_length_10565_cov_84.302802_g1_i3872_5	NODE_6937_length_10565_cov_84.302802_g1_i3872	NA	NA	Domain of unknown function (DUF802) [PF05650.15]	1.05E-252	716	COG0811	U	peptide transport	NA	NA	NA	DUF802	Bacteria	Proteobacteria	Betaproteobacteria	NA	NA	Candidatus Accumulibacter	Candidatus Accumulibacter
264356	NODE_6937_length_10565_cov_84.302802_g1_i3872_6	NODE_6937_length_10565_cov_84.302802_g1_i3872	NA	NA	Protein of unknown function (DUF3348) [PF11828.12]	1.00E-49	167	2AM41	S	Protein of unknown function (DUF3348)	NA	NA	NA	DUF3348	Bacteria	Proteobacteria	Betaproteobacteria	NA	NA	Candidatus Accumulibacter	Candidatus Accumulibacter
264359	NODE_69383_length_2421_cov_73.663118_g1_i19492_1	NODE_69383_length_2421_cov_73.663118_g1_i19492	NA	NA	NA	1.78E-20	86.7	2C5P4	NA	NA	NA	NA	NA	NA	Bacteria	Proteobacteria	Betaproteobacteria	NA	NA	Candidatus Accumulibacter	Candidatus Accumulibacter
264360	NODE_69383_length_2421_cov_73.663118_g1_i19492_2	NODE_69383_length_2421_cov_73.663118_g1_i19492	NA	NA	Uncharacterised protein family (UPF0236) [PF06782.15]	1.67E-85	268	COG3464	L	Transposase	NA	NA	NA	UPF0236	Bacteria	Proteobacteria	Betaproteobacteria	NA	NA	Candidatus Accumulibacter	Candidatus Accumulibacter
264361	NODE_69383_length_2421_cov_73.663118_g1_i19492_3	NODE_69383_length_2421_cov_73.663118_g1_i19492	NA	NA	NA	2.51E-07	53.1	2DT6J	NA	NA	NA	NA	NA	NA	Bacteria	Proteobacteria	Betaproteobacteria	NA	NA	Candidatus Accumulibacter	Candidatus Accumulibacter
264374	NODE_6938_length_10564_cov_76.411496_g1_i3873_1	NODE_6938_length_10564_cov_76.411496_g1_i3873	NA	NA	AMP-binding enzyme [PF00501.32]; AMP-binding enzyme C-terminal domain [PF13193.10]	2.89E-119	358	COG0318	IQ	AMP-binding enzyme C-terminal domain	NA	NA	NA	AMP-binding,AMP-binding_C	Bacteria	Proteobacteria	Betaproteobacteria	NA	NA	Candidatus Accumulibacter	Candidatus Accumulibacter
264379	NODE_6938_length_10564_cov_76.411496_g1_i3873_6	NODE_6938_length_10564_cov_76.411496_g1_i3873	NA	NA	SdiA-regulated [PF06977.15]	5.15E-144	414	COG3204	S	PFAM SdiA-regulated	NA	NA	NA	SdiA-regulated	Bacteria	Proteobacteria	Betaproteobacteria	NA	NA	Candidatus Accumulibacter	Candidatus Accumulibacter
264383	NODE_6938_length_10564_cov_76.411496_g1_i3873_10	NODE_6938_length_10564_cov_76.411496_g1_i3873	NA	NA	NA	1.44E-14	70.5	COG1544	J	Sigma 54 modulation protein / S30EA ribosomal protein	NA	NA	NA	Ribosomal_S30AE	Bacteria	Proteobacteria	Betaproteobacteria	NA	NA	Candidatus Accumulibacter	Candidatus Accumulibacter
264440	NODE_69402_length_2421_cov_11.428876_g28534_i0_1	NODE_69402_length_2421_cov_11.428876_g28534_i0	NA	NA	NA	1.29E-14	72	COG1032	C	Radical SAM	NA	NA	NA	B12-binding,Radical_SAM	Bacteria	Proteobacteria	Betaproteobacteria	NA	NA	Candidatus Accumulibacter	Candidatus Accumulibacter
264441	NODE_69402_length_2421_cov_11.428876_g28534_i0_2	NODE_69402_length_2421_cov_11.428876_g28534_i0	NA	NA	Patatin-like phospholipase [PF01734.26]	0	874	COG3621	S	Patatin-like phospholipase	NA	NA	NA	Patatin	Bacteria	Proteobacteria	Betaproteobacteria	NA	NA	Candidatus Accumulibacter	Candidatus Accumulibacter
264442	NODE_69402_length_2421_cov_11.428876_g28534_i0_3	NODE_69402_length_2421_cov_11.428876_g28534_i0	K21898	ornithine racemase [EC:5.1.1.12]	Alanine racemase, N-terminal domain [PF01168.24]	6.47E-165	467	COG3457	E	Alanine racemase, N-terminal domain	NA	NA	NA	Ala_racemase_N,Arginase	Bacteria	Proteobacteria	Betaproteobacteria	NA	NA	Candidatus Accumulibacter	Candidatus Accumulibacter
264461	NODE_6940_length_10562_cov_252.690056_g480_i5_3	NODE_6940_length_10562_cov_252.690056_g480_i5	K15022	formate dehydrogenase (NADP+) beta subunit [EC:1.17.1.10]	Pyridine nucleotide-disulphide oxidoreductase [PF07992.18]; Dihydroprymidine dehydrogenase domain II, 4Fe-4S cluster [PF14691.10]; 4Fe-4S dicluster domain [PF12838.11]; 4Fe-4S dicluster domain [PF13237.10]; 4Fe-4S dicluster domain [PF13187.10]; 4Fe-4S dicluster domain [PF13183.10]; 4Fe-4S dicluster domain [PF14697.10]	0	1157	COG0493	C	Pyridine nucleotide-disulphide oxidoreductase	NA	NA	NA	Fer4_20,Fer4_7,Pyr_redox_2,Pyr_redox_3	Bacteria	Proteobacteria	Betaproteobacteria	NA	NA	Candidatus Accumulibacter	Candidatus Accumulibacter
264462	NODE_6940_length_10562_cov_252.690056_g480_i5_4	NODE_6940_length_10562_cov_252.690056_g480_i5	NA	NA	Rhodanese-like domain [PF00581.24]	9.75E-67	206	COG0607	P	Rhodanese Homology Domain	NA	NA	NA	Rhodanese	Bacteria	Proteobacteria	Betaproteobacteria	NA	NA	Candidatus Accumulibacter	Candidatus Accumulibacter
264463	NODE_6940_length_10562_cov_252.690056_g480_i5_5	NODE_6940_length_10562_cov_252.690056_g480_i5	K23518	O-acetyl-ADP-ribose deacetylase [EC:3.1.1.106]	Macro domain [PF01661.25]	1.20E-77	236	COG2110	S	PFAM Appr-1-p processing domain protein	NA	NA	NA	Macro	Bacteria	Proteobacteria	Betaproteobacteria	NA	NA	Candidatus Accumulibacter	Candidatus Accumulibacter
264464	NODE_6940_length_10562_cov_252.690056_g480_i5_6	NODE_6940_length_10562_cov_252.690056_g480_i5	K06384	stage II sporulation protein M	Stage II sporulation protein M [PF01944.21]	5.18E-185	520	COG1300	S	Stage II sporulation protein M	NA	NA	NA	SpoIIM	Bacteria	Proteobacteria	Betaproteobacteria	NA	NA	Candidatus Accumulibacter	Candidatus Accumulibacter
264465	NODE_6940_length_10562_cov_252.690056_g480_i5_7	NODE_6940_length_10562_cov_252.690056_g480_i5	NA	NA	NA	3.04E-206	589	28IAG	NA	NA	NA	NA	NA	DUF4129	Bacteria	Proteobacteria	Betaproteobacteria	NA	NA	Candidatus Accumulibacter	Candidatus Accumulibacter
264466	NODE_6940_length_10562_cov_252.690056_g480_i5_8	NODE_6940_length_10562_cov_252.690056_g480_i5	NA	NA	NA	3.61E-158	456	COG3064	M	Membrane	NA	NA	NA	DUF4350	Bacteria	Proteobacteria	Betaproteobacteria	NA	NA	Candidatus Accumulibacter	Candidatus Accumulibacter
264468	NODE_6940_length_10562_cov_252.690056_g480_i5_10	NODE_6940_length_10562_cov_252.690056_g480_i5	NA	NA	NA	0.000884	41.6	COG1721	S	Protein of unknown function DUF58	NA	NA	NA	DUF58	Bacteria	Proteobacteria	Betaproteobacteria	NA	NA	Candidatus Accumulibacter	Candidatus Accumulibacter
264469	NODE_69410_length_2421_cov_6.014906_g28541_i0_1	NODE_69410_length_2421_cov_6.014906_g28541_i0	NA	NA	NA	7.45E-94	275	2DTBA	NA	NA	NA	NA	NA	NA	Bacteria	Proteobacteria	Betaproteobacteria	NA	NA	Candidatus Accumulibacter	Candidatus Accumulibacter
264470	NODE_69410_length_2421_cov_6.014906_g28541_i0_2	NODE_69410_length_2421_cov_6.014906_g28541_i0	NA	NA	NA	5.34E-197	557	2DM3R	NA	NA	NA	NA	NA	NA	Bacteria	Proteobacteria	Betaproteobacteria	NA	NA	Candidatus Accumulibacter	Candidatus Accumulibacter
264471	NODE_69410_length_2421_cov_6.014906_g28541_i0_3	NODE_69410_length_2421_cov_6.014906_g28541_i0	NA	NA	NA	2.91E-77	239	COG2165	NU	general secretion pathway protein	NA	NA	NA	N_methyl	Bacteria	Proteobacteria	Betaproteobacteria	NA	NA	Candidatus Accumulibacter	Candidatus Accumulibacter
264472	NODE_69411_length_2421_cov_4.686968_g28542_i0_1	NODE_69411_length_2421_cov_4.686968_g28542_i0	NA	NA	Proton-conducting membrane transporter [PF00361.24]	1.69E-140	412	COG1009	C	NADH-Ubiquinone oxidoreductase (complex I), chain 5 N-terminus	NA	NA	NA	Proton_antipo_M,Proton_antipo_N	Bacteria	Proteobacteria	Betaproteobacteria	NA	NA	Candidatus Accumulibacter	Candidatus Accumulibacter
264554	NODE_6943_length_10560_cov_398.124535_g1412_i0_13	NODE_6943_length_10560_cov_398.124535_g1412_i0	NA	NA	NA	NA	NA	NA	NA	NA	NA	NA	NA	NA	Bacteria	Proteobacteria	Betaproteobacteria	NA	NA	Candidatus Accumulibacter	Candidatus Accumulibacter
264560	NODE_69442_length_2420_cov_7.757989_g28565_i0_1	NODE_69442_length_2420_cov_7.757989_g28565_i0	NA	NA	Protein of unknown function (DUF2934) [PF11154.12]	NA	NA	NA	NA	NA	NA	NA	NA	NA	Bacteria	Proteobacteria	Betaproteobacteria	NA	NA	Candidatus Accumulibacter	Candidatus Accumulibacter
264561	NODE_69442_length_2420_cov_7.757989_g28565_i0_2	NODE_69442_length_2420_cov_7.757989_g28565_i0	NA	NA	Protein of unknown function (DUF3616) [PF12275.12]	2.91E-108	326	COG2374	S	Protein of unknown function (DUF3616)	NA	NA	NA	DUF3616	Bacteria	Proteobacteria	Betaproteobacteria	NA	NA	Candidatus Accumulibacter	Candidatus Accumulibacter
264626	NODE_69460_length_2420_cov_2.132510_g28581_i0_1	NODE_69460_length_2420_cov_2.132510_g28581_i0	NA	NA	NA	6.96E-18	97.4	COG1196	D	AAA domain	NA	NA	NA	AAA_27	Bacteria	Proteobacteria	Betaproteobacteria	NA	NA	Candidatus Accumulibacter	Candidatus Accumulibacter
264635	NODE_69465_length_2419_cov_124.316283_g1_i19500_1	NODE_69465_length_2419_cov_124.316283_g1_i19500	NA	NA	NA	NA	NA	NA	NA	NA	NA	NA	NA	NA	Bacteria	Proteobacteria	Betaproteobacteria	NA	NA	Candidatus Accumulibacter	Candidatus Accumulibacter
264636	NODE_69465_length_2419_cov_124.316283_g1_i19500_2	NODE_69465_length_2419_cov_124.316283_g1_i19500	NA	NA	Family of unknown function (DUF6804) [PF20619.2]	3.02E-24	94.7	2E27W	NA	NA	NA	NA	NA	NA	Bacteria	Proteobacteria	Betaproteobacteria	NA	NA	Candidatus Accumulibacter	Candidatus Accumulibacter
264637	NODE_69465_length_2419_cov_124.316283_g1_i19500_3	NODE_69465_length_2419_cov_124.316283_g1_i19500	NA	NA	Transposase Tn5 dimerisation domain [PF02281.20]; Transposase DNA-binding [PF14706.10]	0	865	COG3385	L	Transposase IS4 family	NA	NA	NA	DDE_Tnp_1,Dimer_Tnp_Tn5,Tnp_DNA_bind	Bacteria	Proteobacteria	Betaproteobacteria	NA	NA	Candidatus Accumulibacter	Candidatus Accumulibacter
264665	NODE_69471_length_2419_cov_41.987212_g28585_i0_1	NODE_69471_length_2419_cov_41.987212_g28585_i0	NA	NA	NA	NA	NA	NA	NA	NA	NA	NA	NA	NA	Bacteria	Proteobacteria	Betaproteobacteria	NA	NA	Candidatus Accumulibacter	Candidatus Accumulibacter
264666	NODE_69471_length_2419_cov_41.987212_g28585_i0_2	NODE_69471_length_2419_cov_41.987212_g28585_i0	NA	NA	NA	NA	NA	NA	NA	NA	NA	NA	NA	NA	Bacteria	Proteobacteria	Betaproteobacteria	NA	NA	Candidatus Accumulibacter	Candidatus Accumulibacter
264667	NODE_69471_length_2419_cov_41.987212_g28585_i0_3	NODE_69471_length_2419_cov_41.987212_g28585_i0	NA	NA	NA	NA	NA	NA	NA	NA	NA	NA	NA	NA	Bacteria	Proteobacteria	Betaproteobacteria	NA	NA	Candidatus Accumulibacter	Candidatus Accumulibacter
264668	NODE_69471_length_2419_cov_41.987212_g28585_i0_4	NODE_69471_length_2419_cov_41.987212_g28585_i0	NA	NA	NA	NA	NA	NA	NA	NA	NA	NA	NA	NA	Bacteria	Proteobacteria	Betaproteobacteria	NA	NA	Candidatus Accumulibacter	Candidatus Accumulibacter
264669	NODE_69471_length_2419_cov_41.987212_g28585_i0_5	NODE_69471_length_2419_cov_41.987212_g28585_i0	NA	NA	NA	NA	NA	NA	NA	NA	NA	NA	NA	NA	Bacteria	Proteobacteria	Betaproteobacteria	NA	NA	Candidatus Accumulibacter	Candidatus Accumulibacter
264670	NODE_69471_length_2419_cov_41.987212_g28585_i0_6	NODE_69471_length_2419_cov_41.987212_g28585_i0	NA	NA	NA	NA	NA	NA	NA	NA	NA	NA	NA	NA	Bacteria	Proteobacteria	Betaproteobacteria	NA	NA	Candidatus Accumulibacter	Candidatus Accumulibacter
264671	NODE_69471_length_2419_cov_41.987212_g28585_i0_7	NODE_69471_length_2419_cov_41.987212_g28585_i0	NA	NA	NA	3.79E-45	149	2E5FX	NA	NA	NA	NA	NA	NA	Bacteria	Proteobacteria	Betaproteobacteria	NA	NA	Candidatus Accumulibacter	Candidatus Accumulibacter
264692	NODE_69482_length_2419_cov_19.276215_g28591_i0_1	NODE_69482_length_2419_cov_19.276215_g28591_i0	NA	NA	NA	1.12E-83	276	COG1752	S	Esterase of the alpha-beta hydrolase superfamily	NA	NA	NA	Patatin	Bacteria	Proteobacteria	Betaproteobacteria	NA	NA	Candidatus Accumulibacter	Candidatus Accumulibacter
264693	NODE_69482_length_2419_cov_19.276215_g28591_i0_2	NODE_69482_length_2419_cov_19.276215_g28591_i0	NA	NA	NA	NA	NA	NA	NA	NA	NA	NA	NA	NA	Bacteria	Proteobacteria	Betaproteobacteria	NA	NA	Candidatus Accumulibacter	Candidatus Accumulibacter
264694	NODE_69482_length_2419_cov_19.276215_g28591_i0_3	NODE_69482_length_2419_cov_19.276215_g28591_i0	NA	NA	Sulfatase-modifying factor enzyme 1 [PF03781.20]	1.48E-14	80.9	COG1262	T	PFAM Formylglycine-generating sulfatase enzyme	NA	NA	NA	FGE-sulfatase,PEGA,Pkinase	Bacteria	Proteobacteria	Betaproteobacteria	NA	NA	Candidatus Accumulibacter	Candidatus Accumulibacter
264714	NODE_6948_length_10556_cov_115.126014_g725_i7_1	NODE_6948_length_10556_cov_115.126014_g725_i7	NA	NA	NA	1.05E-09	61.2	2APX0	S	PEP-CTERM motif	NA	NA	NA	VPEP	Bacteria	Proteobacteria	Betaproteobacteria	NA	NA	Candidatus Accumulibacter	Candidatus Accumulibacter
264715	NODE_6948_length_10556_cov_115.126014_g725_i7_2	NODE_6948_length_10556_cov_115.126014_g725_i7	NA	NA	EamA-like transporter family [PF00892.24]	4.13E-176	497	COG0697	EG	of the drug metabolite transporter (DMT) superfamily	NA	NA	NA	EamA	Bacteria	Proteobacteria	Betaproteobacteria	NA	NA	Candidatus Accumulibacter	Candidatus Accumulibacter
264716	NODE_6948_length_10556_cov_115.126014_g725_i7_3	NODE_6948_length_10556_cov_115.126014_g725_i7	K24843	O2-independent ubiquinone biosynthesis accessory factor UbiT	SCP-2 sterol transfer family [PF02036.21]	6.64E-85	252	COG3154	I	Sterol-binding domain protein	NA	NA	NA	SCP2	Bacteria	Proteobacteria	Betaproteobacteria	NA	NA	Candidatus Accumulibacter	Candidatus Accumulibacter
264717	NODE_6948_length_10556_cov_115.126014_g725_i7_4	NODE_6948_length_10556_cov_115.126014_g725_i7	K24845	O2-independent ubiquinone biosynthesis protein UbiV	Peptidase family U32 [PF01136.23]	2.73E-180	506	COG0826	O	Peptidase U32	NA	NA	NA	Peptidase_U32	Bacteria	Proteobacteria	Betaproteobacteria	NA	NA	Candidatus Accumulibacter	Candidatus Accumulibacter
264721	NODE_6948_length_10556_cov_115.126014_g725_i7_8	NODE_6948_length_10556_cov_115.126014_g725_i7	NA	NA	NA	2.94E-41	164	COG0671	I	amine dehydrogenase activity	NA	NA	NA	PAP2	Bacteria	Proteobacteria	Betaproteobacteria	NA	NA	Candidatus Accumulibacter	Candidatus Accumulibacter
264744	NODE_69498_length_2419_cov_6.489344_g28602_i0_2	NODE_69498_length_2419_cov_6.489344_g28602_i0	NA	NA	Protein of unknown function (DUF3780) [PF12635.11]	1.47E-09	63.9	28JF1	S	Protein of unknown function (DUF3780)	NA	NA	NA	DUF3780	Bacteria	Proteobacteria	Betaproteobacteria	NA	NA	Candidatus Accumulibacter	Candidatus Accumulibacter
264745	NODE_69498_length_2419_cov_6.489344_g28602_i0_3	NODE_69498_length_2419_cov_6.489344_g28602_i0	NA	NA	NA	9.24E-12	74.3	COG1483	S	ATPase (AAA superfamily	NA	NA	NA	NA	Bacteria	Proteobacteria	Betaproteobacteria	NA	NA	Candidatus Accumulibacter	Candidatus Accumulibacter
264750	NODE_6949_length_10556_cov_29.553181_g1415_i0_3	NODE_6949_length_10556_cov_29.553181_g1415_i0	NA	NA	Cytochrome c [PF00034.25]; Cytochrome C oxidase, cbb3-type, subunit III [PF13442.10]	3.33E-37	139	COG2010	C	Cytochrome C oxidase, cbb3-type, subunit III	NA	NA	NA	Cytochrome_CBB3	Bacteria	Proteobacteria	Betaproteobacteria	NA	NA	Candidatus Accumulibacter	Candidatus Accumulibacter
264751	NODE_6949_length_10556_cov_29.553181_g1415_i0_4	NODE_6949_length_10556_cov_29.553181_g1415_i0	NA	NA	NA	NA	NA	NA	NA	NA	NA	NA	NA	NA	Bacteria	Proteobacteria	Betaproteobacteria	NA	NA	Candidatus Accumulibacter	Candidatus Accumulibacter
264752	NODE_6949_length_10556_cov_29.553181_g1415_i0_5	NODE_6949_length_10556_cov_29.553181_g1415_i0	NA	NA	NA	8.86E-208	585	COG0457	S	Tetratricopeptide repeat	NA	NA	NA	NA	Bacteria	Proteobacteria	Betaproteobacteria	NA	NA	Candidatus Accumulibacter	Candidatus Accumulibacter
264753	NODE_6949_length_10556_cov_29.553181_g1415_i0_6	NODE_6949_length_10556_cov_29.553181_g1415_i0	NA	NA	HupE / UreJ protein [PF13795.10]	1.24E-227	632	COG2370	O	HupE / UreJ protein	NA	NA	NA	HupE_UreJ_2	Bacteria	Proteobacteria	Betaproteobacteria	NA	NA	Candidatus Accumulibacter	Candidatus Accumulibacter
264754	NODE_6949_length_10556_cov_29.553181_g1415_i0_7	NODE_6949_length_10556_cov_29.553181_g1415_i0	NA	NA	Protein of unknown function (DUF3014) [PF11219.12]	1.02E-129	376	COG1711	S	Protein of unknown function (DUF3014)	NA	NA	NA	DUF3014	Bacteria	Proteobacteria	Betaproteobacteria	NA	NA	Candidatus Accumulibacter	Candidatus Accumulibacter
264811	NODE_69510_length_2418_cov_584.308742_g1_i19505_2	NODE_69510_length_2418_cov_584.308742_g1_i19505	NA	NA	NA	7.53E-06	48.5	COG2361	S	Protein of unknown function DUF86	NA	NA	NA	DUF86	Bacteria	Proteobacteria	Betaproteobacteria	NA	NA	Candidatus Accumulibacter	Candidatus Accumulibacter
264813	NODE_69510_length_2418_cov_584.308742_g1_i19505_4	NODE_69510_length_2418_cov_584.308742_g1_i19505	NA	NA	NA	5.43E-32	113	COG1598	S	PFAM Uncharacterised protein family UPF0150	NA	NA	NA	NA	Bacteria	Proteobacteria	Betaproteobacteria	NA	NA	Candidatus Accumulibacter	Candidatus Accumulibacter
264818	NODE_69516_length_2418_cov_89.015778_g3715_i14_1	NODE_69516_length_2418_cov_89.015778_g3715_i14	NA	NA	NA	1.64E-14	70.1	COG1280	E	Lysine exporter protein (Lyse ygga)	NA	NA	NA	LysE	Bacteria	Proteobacteria	Betaproteobacteria	NA	NA	Candidatus Accumulibacter	Candidatus Accumulibacter
264819	NODE_69516_length_2418_cov_89.015778_g3715_i14_2	NODE_69516_length_2418_cov_89.015778_g3715_i14	NA	NA	HD domain [PF13328.10]	1.97E-77	234	COG0317	KT	HD domain	NA	NA	NA	HD_4	Bacteria	Proteobacteria	Betaproteobacteria	NA	NA	Candidatus Accumulibacter	Candidatus Accumulibacter
264820	NODE_69516_length_2418_cov_89.015778_g3715_i14_3	NODE_69516_length_2418_cov_89.015778_g3715_i14	NA	NA	Fatty acid hydroxylase [PF04116.17]	5.29E-196	548	COG3000	I	Fatty acid hydroxylase superfamily	NA	NA	NA	FA_hydroxylase	Bacteria	Proteobacteria	Betaproteobacteria	NA	NA	Candidatus Accumulibacter	Candidatus Accumulibacter
264821	NODE_69516_length_2418_cov_89.015778_g3715_i14_4	NODE_69516_length_2418_cov_89.015778_g3715_i14	K22278	peptidoglycan-N-acetylglucosamine deacetylase [EC:3.5.1.104]	Polysaccharide deacetylase [PF01522.25]	2.65E-146	416	COG0726	G	Polysaccharide deacetylase	NA	NA	NA	Polysacc_deac_1	Bacteria	Proteobacteria	Betaproteobacteria	NA	NA	Candidatus Accumulibacter	Candidatus Accumulibacter
264828	NODE_6951_length_10555_cov_202.114959_g1_i3877_1	NODE_6951_length_10555_cov_202.114959_g1_i3877	NA	NA	LysR substrate binding domain [PF03466.24]; Bacterial regulatory helix-turn-helix protein, lysR family [PF00126.31]	3.20E-196	546	COG0583	K	Transcriptional regulator	NA	NA	NA	HTH_1,LysR_substrate	Bacteria	Proteobacteria	Betaproteobacteria	NA	NA	Candidatus Accumulibacter	Candidatus Accumulibacter
264829	NODE_6951_length_10555_cov_202.114959_g1_i3877_2	NODE_6951_length_10555_cov_202.114959_g1_i3877	NA	NA	NA	NA	NA	NA	NA	NA	NA	NA	NA	NA	Bacteria	Proteobacteria	Betaproteobacteria	NA	NA	Candidatus Accumulibacter	Candidatus Accumulibacter
264831	NODE_6951_length_10555_cov_202.114959_g1_i3877_4	NODE_6951_length_10555_cov_202.114959_g1_i3877	NA	NA	Universal stress protein family [PF00582.30]	3.62E-69	209	COG0589	T	Belongs to the universal stress protein A family	NA	NA	NA	Usp	Bacteria	Proteobacteria	Betaproteobacteria	NA	NA	Candidatus Accumulibacter	Candidatus Accumulibacter
264832	NODE_6951_length_10555_cov_202.114959_g1_i3877_5	NODE_6951_length_10555_cov_202.114959_g1_i3877	NA	NA	NA	NA	NA	NA	NA	NA	NA	NA	NA	NA	Bacteria	Proteobacteria	Betaproteobacteria	NA	NA	Candidatus Accumulibacter	Candidatus Accumulibacter
264833	NODE_6951_length_10555_cov_202.114959_g1_i3877_6	NODE_6951_length_10555_cov_202.114959_g1_i3877	NA	NA	Transposase DDE domain [PF01609.25]	1.27999999999823e-312	851	COG3385	L	Pfam Transposase	NA	NA	NA	DDE_Tnp_1,DUF4372	Bacteria	Proteobacteria	Betaproteobacteria	NA	NA	Candidatus Accumulibacter	Candidatus Accumulibacter
264834	NODE_6951_length_10555_cov_202.114959_g1_i3877_7	NODE_6951_length_10555_cov_202.114959_g1_i3877	NA	NA	LNS2 (Lipin/Ned1/Smp2) [PF08235.17]; HAD superfamily, subfamily IIIB (Acid phosphatase) [PF03767.18]	1.42E-68	214	COG5083	S	phosphatidylinositol transporter activity	NA	NA	NA	Acid_phosphat_B,LNS2	Bacteria	Proteobacteria	Betaproteobacteria	NA	NA	Candidatus Accumulibacter	Candidatus Accumulibacter
264835	NODE_6951_length_10555_cov_202.114959_g1_i3877_8	NODE_6951_length_10555_cov_202.114959_g1_i3877	NA	NA	Lysophospholipase catalytic domain [PF01735.22]	1.62E-69	240	COG1752	S	Patatin-like phospholipase	NA	NA	NA	Patatin	Bacteria	Proteobacteria	Betaproteobacteria	NA	NA	Candidatus Accumulibacter	Candidatus Accumulibacter
264836	NODE_6951_length_10555_cov_202.114959_g1_i3877_9	NODE_6951_length_10555_cov_202.114959_g1_i3877	NA	NA	NA	NA	NA	NA	NA	NA	NA	NA	NA	NA	Bacteria	Proteobacteria	Betaproteobacteria	NA	NA	Candidatus Accumulibacter	Candidatus Accumulibacter
264838	NODE_6951_length_10555_cov_202.114959_g1_i3877_11	NODE_6951_length_10555_cov_202.114959_g1_i3877	NA	NA	Putative peptidoglycan binding domain [PF01471.22]	2.01E-66	212	COG3409	M	Putative peptidoglycan binding domain	NA	NA	NA	PG_binding_1	Bacteria	Proteobacteria	Betaproteobacteria	NA	NA	Candidatus Accumulibacter	Candidatus Accumulibacter
264839	NODE_6951_length_10555_cov_202.114959_g1_i3877_12	NODE_6951_length_10555_cov_202.114959_g1_i3877	NA	NA	NA	NA	NA	NA	NA	NA	NA	NA	NA	NA	Bacteria	Proteobacteria	Betaproteobacteria	NA	NA	Candidatus Accumulibacter	Candidatus Accumulibacter
264843	NODE_69523_length_2418_cov_72.336034_g28614_i0_2	NODE_69523_length_2418_cov_72.336034_g28614_i0	NA	NA	STAS domain [PF13466.10]; STAS domain [PF01740.25]	1.47E-17	78.2	COG1366	T	STAS domain	NA	NA	NA	STAS_2	Bacteria	Proteobacteria	Betaproteobacteria	NA	NA	Candidatus Accumulibacter	Candidatus Accumulibacter
264846	NODE_69528_length_2418_cov_49.196588_g1_i19512_1	NODE_69528_length_2418_cov_49.196588_g1_i19512	NA	NA	NA	2.53E-60	213	COG3307	M	#NAME?	NA	NA	NA	VanZ,Wzy_C	Bacteria	Proteobacteria	Betaproteobacteria	NA	NA	Candidatus Accumulibacter	Candidatus Accumulibacter
264854	NODE_6952_length_10553_cov_113.750095_g1416_i0_7	NODE_6952_length_10553_cov_113.750095_g1416_i0	NA	NA	NA	3.54E-146	412	COG1994	S	Peptidase M50	NA	NA	NA	Peptidase_M50	Bacteria	Proteobacteria	Betaproteobacteria	NA	NA	Candidatus Accumulibacter	Candidatus Accumulibacter
264855	NODE_6952_length_10553_cov_113.750095_g1416_i0_8	NODE_6952_length_10553_cov_113.750095_g1416_i0	K07566	L-threonylcarbamoyladenylate synthase [EC:2.7.7.87]	Telomere recombination [PF01300.22]	2.95E-145	409	COG0009	J	Telomere recombination	NA	NA	NA	Sua5_yciO_yrdC	Bacteria	Proteobacteria	Betaproteobacteria	NA	NA	Candidatus Accumulibacter	Candidatus Accumulibacter
264858	NODE_6952_length_10553_cov_113.750095_g1416_i0_11	NODE_6952_length_10553_cov_113.750095_g1416_i0	K18897	sarcosine/dimethylglycine N-methyltransferase [EC:2.1.1.157]	ubiE/COQ5 methyltransferase family [PF01209.22]; Mycolic acid cyclopropane synthetase [PF02353.24]; Methyltransferase domain [PF08241.16]; Methyltransferase domain [PF13847.10]; Methyltransferase domain [PF13489.10]; Methyltransferase domain [PF13649.10]	1.84E-186	519	COG0500	Q	methyltransferase	NA	NA	NA	Methyltransf_11	Bacteria	Proteobacteria	Betaproteobacteria	NA	NA	Candidatus Accumulibacter	Candidatus Accumulibacter
264860	NODE_6952_length_10553_cov_113.750095_g1416_i0_13	NODE_6952_length_10553_cov_113.750095_g1416_i0	NA	NA	NA	1.11E-17	81.3	COG0642	T	Histidine kinase	NA	NA	NA	HAMP,HATPase_c,HisKA	Bacteria	Proteobacteria	Betaproteobacteria	NA	NA	Candidatus Accumulibacter	Candidatus Accumulibacter
264864	NODE_69534_length_2418_cov_25.581663_g28616_i0_1	NODE_69534_length_2418_cov_25.581663_g28616_i0	NA	NA	Protein of unknown function (DUF3616) [PF12275.12]	3.72E-111	335	2F529	NA	NA	NA	NA	NA	NA	Bacteria	Proteobacteria	Betaproteobacteria	NA	NA	Candidatus Accumulibacter	Candidatus Accumulibacter
264865	NODE_69534_length_2418_cov_25.581663_g28616_i0_2	NODE_69534_length_2418_cov_25.581663_g28616_i0	NA	NA	NA	NA	NA	NA	NA	NA	NA	NA	NA	NA	Bacteria	Proteobacteria	Betaproteobacteria	NA	NA	Candidatus Accumulibacter	Candidatus Accumulibacter
264866	NODE_69534_length_2418_cov_25.581663_g28616_i0_3	NODE_69534_length_2418_cov_25.581663_g28616_i0	NA	NA	Chlororespiratory reduction 6 [PF08847.15]	4.48E-89	264	2DQSG	NA	NA	NA	NA	NA	NA	Bacteria	Proteobacteria	Betaproteobacteria	NA	NA	Candidatus Accumulibacter	Candidatus Accumulibacter
264874	NODE_69537_length_2418_cov_20.621322_g28619_i0_1	NODE_69537_length_2418_cov_20.621322_g28619_i0	NA	NA	NA	4.88E-154	440	COG0697	EG	EamA-like transporter family	NA	NA	NA	EamA	Bacteria	Proteobacteria	Betaproteobacteria	NA	NA	Candidatus Accumulibacter	Candidatus Accumulibacter
264876	NODE_69537_length_2418_cov_20.621322_g28619_i0_3	NODE_69537_length_2418_cov_20.621322_g28619_i0	NA	NA	Protein of unknown function (DUF1501) [PF07394.16]	4.14E-73	234	COG4102	S	Twin-arginine translocation pathway signal sequence	NA	NA	NA	DUF1501,TAT_signal	Bacteria	Proteobacteria	Betaproteobacteria	NA	NA	Candidatus Accumulibacter	Candidatus Accumulibacter
264906	NODE_6954_length_10553_cov_69.902195_g83_i14_1	NODE_6954_length_10553_cov_69.902195_g83_i14	NA	NA	DDE_Tnp_1-associated [PF13808.10]	3.11E-176	504	COG5433	L	PFAM transposase, IS4 family protein	NA	NA	NA	DDE_Tnp_1,DDE_Tnp_1_assoc	Bacteria	Proteobacteria	Betaproteobacteria	NA	NA	Candidatus Accumulibacter	Candidatus Accumulibacter
264907	NODE_6954_length_10553_cov_69.902195_g83_i14_2	NODE_6954_length_10553_cov_69.902195_g83_i14	NA	NA	Domain of unknown function (DUF4212) [PF13937.10]	1.24E-43	143	COG4327	S	Domain of unknown function (DUF4212)	NA	NA	NA	DUF4212	Bacteria	Proteobacteria	Betaproteobacteria	NA	NA	Candidatus Accumulibacter	Candidatus Accumulibacter
264909	NODE_6954_length_10553_cov_69.902195_g83_i14_4	NODE_6954_length_10553_cov_69.902195_g83_i14	NA	NA	Tetratricopeptide repeat [PF13429.10]; Anaphase-promoting complex, cyclosome, subunit 3 [PF12895.11]; Tetratricopeptide repeat [PF13432.10]; TPR repeat [PF13414.10]	2.82E-14	75.5	COG0457	M	Tetratricopeptide TPR_2 repeat protein	NA	NA	NA	Glyco_transf_9,TPR_1,TPR_11,TPR_16,TPR_2,TPR_4,TPR_8	Bacteria	Proteobacteria	Betaproteobacteria	NA	NA	Candidatus Accumulibacter	Candidatus Accumulibacter
264910	NODE_6954_length_10553_cov_69.902195_g83_i14_5	NODE_6954_length_10553_cov_69.902195_g83_i14	NA	NA	NA	1.91E-35	123	2EJDA	NA	NA	NA	NA	NA	NA	Bacteria	Proteobacteria	Betaproteobacteria	NA	NA	Candidatus Accumulibacter	Candidatus Accumulibacter
264911	NODE_6954_length_10553_cov_69.902195_g83_i14_6	NODE_6954_length_10553_cov_69.902195_g83_i14	K07486	transposase	Transposase [PF01548.21]; Transposase IS116/IS110/IS902 family [PF02371.20]	6.03E-201	561	COG3547	L	transposase IS116 IS110 IS902 family protein	NA	NA	NA	DEDD_Tnp_IS110,Transposase_20	Bacteria	Proteobacteria	Betaproteobacteria	NA	NA	Candidatus Accumulibacter	Candidatus Accumulibacter
264912	NODE_6954_length_10553_cov_69.902195_g83_i14_7	NODE_6954_length_10553_cov_69.902195_g83_i14	NA	NA	NA	1.23E-56	176	COG4118	D	Antitoxin component of a toxin-antitoxin (TA) module	NA	NA	NA	PhdYeFM_antitox	Bacteria	Proteobacteria	Betaproteobacteria	NA	NA	Candidatus Accumulibacter	Candidatus Accumulibacter
264913	NODE_6954_length_10553_cov_69.902195_g83_i14_8	NODE_6954_length_10553_cov_69.902195_g83_i14	NA	NA	NA	1.88E-71	216	COG3668	S	ParE toxin of type II toxin-antitoxin system, parDE	NA	NA	NA	ParE_toxin	Bacteria	Proteobacteria	Betaproteobacteria	NA	NA	Candidatus Accumulibacter	Candidatus Accumulibacter
264914	NODE_6954_length_10553_cov_69.902195_g83_i14_9	NODE_6954_length_10553_cov_69.902195_g83_i14	NA	NA	Protein of unknown function DUF262 [PF03235.18]; Domain of unknown function (DUF5655) [PF18899.4]; Protein of unknown function (DUF1524) [PF07510.15]	0	1179	COG1479	S	Protein of unknown function (DUF1524)	NA	NA	NA	DUF1524,DUF262	Bacteria	Proteobacteria	Betaproteobacteria	NA	NA	Candidatus Accumulibacter	Candidatus Accumulibacter
264940	NODE_6955_length_10552_cov_64.563508_g1_i3879_1	NODE_6955_length_10552_cov_64.563508_g1_i3879	NA	NA	DDE_Tnp_1-associated [PF13808.10]	9.51E-215	599	COG5433	L	PFAM transposase, IS4 family protein	NA	NA	NA	DDE_Tnp_1,DDE_Tnp_1_assoc	Bacteria	Proteobacteria	Betaproteobacteria	NA	NA	Candidatus Accumulibacter	Candidatus Accumulibacter
264941	NODE_6955_length_10552_cov_64.563508_g1_i3879_2	NODE_6955_length_10552_cov_64.563508_g1_i3879	NA	NA	Glycosyltransferase 61 [PF04577.18]	2.58E-155	442	COG4421	G	Protein of unknown function (DUF563)	NA	NA	NA	DUF563	Bacteria	Proteobacteria	Betaproteobacteria	NA	NA	Candidatus Accumulibacter	Candidatus Accumulibacter
264942	NODE_6955_length_10552_cov_64.563508_g1_i3879_3	NODE_6955_length_10552_cov_64.563508_g1_i3879	NA	NA	Glycosyl transferase family 2 [PF13704.10]	4.36E-262	718	COG1216	S	Glycosyl transferase family 2	NA	NA	NA	Glyco_tranf_2_4	Bacteria	Proteobacteria	Betaproteobacteria	NA	NA	Candidatus Accumulibacter	Candidatus Accumulibacter
264943	NODE_6955_length_10552_cov_64.563508_g1_i3879_4	NODE_6955_length_10552_cov_64.563508_g1_i3879	NA	NA	NA	0	929	COG0827	U	DNA restriction-modification system	NA	NA	NA	NA	Bacteria	Proteobacteria	Betaproteobacteria	NA	NA	Candidatus Accumulibacter	Candidatus Accumulibacter
264944	NODE_6955_length_10552_cov_64.563508_g1_i3879_5	NODE_6955_length_10552_cov_64.563508_g1_i3879	NA	NA	NA	0	1234	COG1538	MU	Outer membrane efflux protein	NA	NA	NA	OEP	Bacteria	Proteobacteria	Betaproteobacteria	NA	NA	Candidatus Accumulibacter	Candidatus Accumulibacter
264970	NODE_69574_length_2417_cov_57.815700_g28641_i0_2	NODE_69574_length_2417_cov_57.815700_g28641_i0	NA	NA	EAL domain [PF00563.24]; Inner membrane component of T3SS, cytoplasmic domain [PF16697.9]; FHA domain [PF00498.30]	1.21E-140	410	COG1716	T	Inner membrane component of T3SS, cytoplasmic domain	NA	NA	NA	EAL,FHA	Bacteria	Proteobacteria	Betaproteobacteria	NA	NA	Candidatus Accumulibacter	Candidatus Accumulibacter
265015	NODE_6958_length_10549_cov_65.076747_g65_i12_1	NODE_6958_length_10549_cov_65.076747_g65_i12	NA	NA	NA	9.16E-08	54.7	2CHP3	NA	NA	NA	NA	NA	NA	Bacteria	Proteobacteria	Betaproteobacteria	NA	NA	Candidatus Accumulibacter	Candidatus Accumulibacter
265016	NODE_6958_length_10549_cov_65.076747_g65_i12_2	NODE_6958_length_10549_cov_65.076747_g65_i12	NA	NA	NA	2.87E-07	49.7	2A5SV	NA	NA	NA	NA	NA	NA	Bacteria	Proteobacteria	Betaproteobacteria	NA	NA	Candidatus Accumulibacter	Candidatus Accumulibacter
265017	NODE_6958_length_10549_cov_65.076747_g65_i12_3	NODE_6958_length_10549_cov_65.076747_g65_i12	NA	NA	MobC-like protein [PF19514.3]	0.000211	44.7	29WWD	S	Bacterial mobilisation protein (MobC)	NA	NA	NA	MobC	Bacteria	Proteobacteria	Betaproteobacteria	NA	NA	Candidatus Accumulibacter	Candidatus Accumulibacter
265018	NODE_6958_length_10549_cov_65.076747_g65_i12_4	NODE_6958_length_10549_cov_65.076747_g65_i12	NA	NA	Relaxase/Mobilisation nuclease domain [PF03432.18]	1.65E-21	107	COG3843	U	Relaxase/Mobilisation nuclease domain	NA	NA	NA	Relaxase	Bacteria	Proteobacteria	Betaproteobacteria	NA	NA	Candidatus Accumulibacter	Candidatus Accumulibacter
265019	NODE_6958_length_10549_cov_65.076747_g65_i12_5	NODE_6958_length_10549_cov_65.076747_g65_i12	NA	NA	NA	NA	NA	NA	NA	NA	NA	NA	NA	NA	Bacteria	Proteobacteria	Betaproteobacteria	NA	NA	Candidatus Accumulibacter	Candidatus Accumulibacter
265020	NODE_6958_length_10549_cov_65.076747_g65_i12_6	NODE_6958_length_10549_cov_65.076747_g65_i12	NA	NA	NA	NA	NA	NA	NA	NA	NA	NA	NA	NA	Bacteria	Proteobacteria	Betaproteobacteria	NA	NA	Candidatus Accumulibacter	Candidatus Accumulibacter
265022	NODE_6958_length_10549_cov_65.076747_g65_i12_8	NODE_6958_length_10549_cov_65.076747_g65_i12	NA	NA	Zincin-like metallopeptidase [PF18818.5]; N-terminal domain of anti-restriction factor ArdC [PF08401.15]	1.11E-129	378	COG4227	L	Domain of unknown function (DUF1738)	NA	NA	NA	DUF1738	Bacteria	Proteobacteria	Betaproteobacteria	NA	NA	Candidatus Accumulibacter	Candidatus Accumulibacter
265023	NODE_6958_length_10549_cov_65.076747_g65_i12_9	NODE_6958_length_10549_cov_65.076747_g65_i12	NA	NA	NA	NA	NA	NA	NA	NA	NA	NA	NA	NA	Bacteria	Proteobacteria	Betaproteobacteria	NA	NA	Candidatus Accumulibacter	Candidatus Accumulibacter
265025	NODE_6958_length_10549_cov_65.076747_g65_i12_11	NODE_6958_length_10549_cov_65.076747_g65_i12	NA	NA	Antitoxin-like ribbon-helix-helix [PF20605.2]	5.70E-11	61.2	2EKTE	NA	NA	NA	NA	NA	NA	Bacteria	Proteobacteria	Betaproteobacteria	NA	NA	Candidatus Accumulibacter	Candidatus Accumulibacter
265055	NODE_6959_length_10548_cov_69.088974_g1_i3880_3	NODE_6959_length_10548_cov_69.088974_g1_i3880	NA	NA	UvrD/REP helicase N-terminal domain [PF00580.25]; Ankyrin repeats (many copies) [PF13637.10]; Ankyrin repeats (3 copies) [PF12796.11]; Ankyrin repeats (many copies) [PF13857.10]	0	1658	COG0210	L	ankyrin repeats	NA	NA	NA	AAA_19,Ank_2,Ank_5,Viral_helicase1	Bacteria	Proteobacteria	Betaproteobacteria	NA	NA	Candidatus Accumulibacter	Candidatus Accumulibacter
265056	NODE_6959_length_10548_cov_69.088974_g1_i3880_4	NODE_6959_length_10548_cov_69.088974_g1_i3880	NA	NA	NA	NA	NA	NA	NA	NA	NA	NA	NA	NA	Bacteria	Proteobacteria	Betaproteobacteria	NA	NA	Candidatus Accumulibacter	Candidatus Accumulibacter
265057	NODE_6959_length_10548_cov_69.088974_g1_i3880_5	NODE_6959_length_10548_cov_69.088974_g1_i3880	K02078	acyl carrier protein	NA	6.16E-42	138	COG0236	IQ	COG0236 Acyl carrier protein	NA	NA	NA	PP-binding	Bacteria	Proteobacteria	Betaproteobacteria	NA	NA	Candidatus Accumulibacter	Candidatus Accumulibacter
265058	NODE_6959_length_10548_cov_69.088974_g1_i3880_6	NODE_6959_length_10548_cov_69.088974_g1_i3880	NA	NA	Serine aminopeptidase, S33 [PF12146.12]; X-Pro dipeptidyl-peptidase (S15 family) [PF02129.22]	2.58E-146	417	COG1073	S	TIGRFAM hydrolase, ortholog 2, exosortase system type 1 associated	NA	NA	NA	Hydrolase_4	Bacteria	Proteobacteria	Betaproteobacteria	NA	NA	Candidatus Accumulibacter	Candidatus Accumulibacter
265059	NODE_6959_length_10548_cov_69.088974_g1_i3880_7	NODE_6959_length_10548_cov_69.088974_g1_i3880	NA	NA	Serine aminopeptidase, S33 [PF12146.12]	6.91E-138	400	COG1073	S	TIGRFAM Hydrolase, ortholog 1, exosortase system type 1 associated	NA	NA	NA	Abhydrolase_6,Hydrolase_4	Bacteria	Proteobacteria	Betaproteobacteria	NA	NA	Candidatus Accumulibacter	Candidatus Accumulibacter
265060	NODE_6959_length_10548_cov_69.088974_g1_i3880_8	NODE_6959_length_10548_cov_69.088974_g1_i3880	NA	NA	CrtC N-terminal lipocalin domain [PF07143.15]; Lipocalin-like domain [PF17186.8]	2.61E-206	580	COG5621	S	secreted hydrolase	NA	NA	NA	CrtC,Lipocalin_9	Bacteria	Proteobacteria	Betaproteobacteria	NA	NA	Candidatus Accumulibacter	Candidatus Accumulibacter
265061	NODE_6959_length_10548_cov_69.088974_g1_i3880_9	NODE_6959_length_10548_cov_69.088974_g1_i3880	NA	NA	NA	NA	NA	NA	NA	NA	NA	NA	NA	NA	Bacteria	Proteobacteria	Betaproteobacteria	NA	NA	Candidatus Accumulibacter	Candidatus Accumulibacter
265109	NODE_69611_length_2416_cov_142.662825_g28663_i0_1	NODE_69611_length_2416_cov_142.662825_g28663_i0	NA	NA	NA	1.75E-102	299	COG3335	L	PFAM Rhodopirellula transposase	NA	NA	NA	DDE_Tnp_ISAZ013	Bacteria	Proteobacteria	Betaproteobacteria	NA	NA	Candidatus Accumulibacter	Candidatus Accumulibacter
265110	NODE_69611_length_2416_cov_142.662825_g28663_i0_2	NODE_69611_length_2416_cov_142.662825_g28663_i0	NA	NA	Rhodopirellula transposase DDE domain [PF07592.15]	1.52E-116	345	COG3335	L	PFAM Rhodopirellula transposase	NA	NA	NA	DDE_Tnp_ISAZ013	Bacteria	Proteobacteria	Betaproteobacteria	NA	NA	Candidatus Accumulibacter	Candidatus Accumulibacter
265111	NODE_69611_length_2416_cov_142.662825_g28663_i0_3	NODE_69611_length_2416_cov_142.662825_g28663_i0	NA	NA	NA	1.79E-23	97.8	COG3385	L	PFAM transposase, IS4 family protein	NA	NA	NA	DDE_5,DDE_Tnp_1	Bacteria	Proteobacteria	Betaproteobacteria	NA	NA	Candidatus Accumulibacter	Candidatus Accumulibacter
265112	NODE_69611_length_2416_cov_142.662825_g28663_i0_4	NODE_69611_length_2416_cov_142.662825_g28663_i0	NA	NA	SLOG cluster2 [PF18163.5]	7.30E-28	120	2B1Z8	S	TIR domain	NA	NA	NA	TIR_2	Bacteria	Proteobacteria	Betaproteobacteria	NA	NA	Candidatus Accumulibacter	Candidatus Accumulibacter
265117	NODE_69614_length_2416_cov_64.154503_g28664_i0_1	NODE_69614_length_2416_cov_64.154503_g28664_i0	NA	NA	NA	1.42E-32	122	COG1609	K	Rhodopirellula transposase DDE domain	NA	NA	NA	DDE_Tnp_ISAZ013	Bacteria	Proteobacteria	Betaproteobacteria	NA	NA	Candidatus Accumulibacter	Candidatus Accumulibacter
265118	NODE_69614_length_2416_cov_64.154503_g28664_i0_2	NODE_69614_length_2416_cov_64.154503_g28664_i0	NA	NA	NA	NA	NA	NA	NA	NA	NA	NA	NA	NA	Bacteria	Proteobacteria	Betaproteobacteria	NA	NA	Candidatus Accumulibacter	Candidatus Accumulibacter
265119	NODE_69614_length_2416_cov_64.154503_g28664_i0_3	NODE_69614_length_2416_cov_64.154503_g28664_i0	NA	NA	NA	NA	NA	NA	NA	NA	NA	NA	NA	NA	Bacteria	Proteobacteria	Betaproteobacteria	NA	NA	Candidatus Accumulibacter	Candidatus Accumulibacter
265124	NODE_6961_length_10547_cov_21.897078_g1419_i0_1	NODE_6961_length_10547_cov_21.897078_g1419_i0	NA	NA	NA	3.36E-05	46.6	COG2002	K	SpoVT / AbrB like domain	NA	NA	NA	NA	Bacteria	Proteobacteria	Betaproteobacteria	NA	NA	Candidatus Accumulibacter	Candidatus Accumulibacter
265126	NODE_6961_length_10547_cov_21.897078_g1419_i0_3	NODE_6961_length_10547_cov_21.897078_g1419_i0	NA	NA	AMP-binding enzyme [PF00501.32]; AMP-binding enzyme C-terminal domain [PF13193.10]	0	947	COG0318	IQ	amp-dependent synthetase and ligase	NA	NA	NA	AMP-binding,AMP-binding_C	Bacteria	Proteobacteria	Betaproteobacteria	NA	NA	Candidatus Accumulibacter	Candidatus Accumulibacter
265128	NODE_6961_length_10547_cov_21.897078_g1419_i0_5	NODE_6961_length_10547_cov_21.897078_g1419_i0	NA	NA	DegT/DnrJ/EryC1/StrS aminotransferase family [PF01041.21]	1.24E-171	490	COG0399	E	Belongs to the DegT DnrJ EryC1 family	NA	NA	NA	DegT_DnrJ_EryC1	Bacteria	Proteobacteria	Betaproteobacteria	NA	NA	Candidatus Accumulibacter	Candidatus Accumulibacter
265129	NODE_6961_length_10547_cov_21.897078_g1419_i0_6	NODE_6961_length_10547_cov_21.897078_g1419_i0	NA	NA	Acetyltransferase (GNAT) domain [PF13480.11]	0	916	COG5653	M	Acetyltransferase (GNAT) domain	NA	NA	NA	Acetyltransf_6	Bacteria	Proteobacteria	Betaproteobacteria	NA	NA	Candidatus Accumulibacter	Candidatus Accumulibacter
265130	NODE_6961_length_10547_cov_21.897078_g1419_i0_7	NODE_6961_length_10547_cov_21.897078_g1419_i0	NA	NA	NA	0.000746	46.6	COG0454	K	Acetyltransferase (GNAT) domain	NA	NA	NA	Acetyltransf_1	Bacteria	Proteobacteria	Betaproteobacteria	NA	NA	Candidatus Accumulibacter	Candidatus Accumulibacter
265131	NODE_6961_length_10547_cov_21.897078_g1419_i0_8	NODE_6961_length_10547_cov_21.897078_g1419_i0	NA	NA	NA	NA	NA	NA	NA	NA	NA	NA	NA	NA	Bacteria	Proteobacteria	Betaproteobacteria	NA	NA	Candidatus Accumulibacter	Candidatus Accumulibacter
265148	NODE_6963_length_10545_cov_178.824484_g1_i3882_1	NODE_6963_length_10545_cov_178.824484_g1_i3882	NA	NA	Caspase domain [PF00656.26]	0	882	COG4249	S	Caspase domain	NA	NA	NA	Peptidase_C14	Bacteria	Proteobacteria	Betaproteobacteria	NA	NA	Candidatus Accumulibacter	Candidatus Accumulibacter
265150	NODE_6963_length_10545_cov_178.824484_g1_i3882_3	NODE_6963_length_10545_cov_178.824484_g1_i3882	NA	NA	NA	NA	NA	NA	NA	NA	NA	NA	NA	NA	Bacteria	Proteobacteria	Betaproteobacteria	NA	NA	Candidatus Accumulibacter	Candidatus Accumulibacter
265151	NODE_6963_length_10545_cov_178.824484_g1_i3882_4	NODE_6963_length_10545_cov_178.824484_g1_i3882	NA	NA	Sulfate permease family [PF00916.24]; MnmE helical domain [PF12631.11]	0	970	COG0659	P	Sulfate transporter antisigma-factor antagonist STAS	NA	NA	NA	STAS,Sulfate_transp	Bacteria	Proteobacteria	Betaproteobacteria	NA	NA	Candidatus Accumulibacter	Candidatus Accumulibacter
265152	NODE_6963_length_10545_cov_178.824484_g1_i3882_5	NODE_6963_length_10545_cov_178.824484_g1_i3882	NA	NA	Uncharacterized protein conserved in bacteria (DUF2252) [PF10009.13]	1.03E-271	751	COG4320	S	Uncharacterized protein conserved in bacteria (DUF2252)	NA	NA	NA	DUF2252	Bacteria	Proteobacteria	Betaproteobacteria	NA	NA	Candidatus Accumulibacter	Candidatus Accumulibacter
265176	NODE_69647_length_2416_cov_8.071703_g28683_i0_2	NODE_69647_length_2416_cov_8.071703_g28683_i0	NA	NA	Protein of unknown function (DUF3616) [PF12275.12]	1.70E-50	174	2F529	NA	NA	NA	NA	NA	NA	Bacteria	Proteobacteria	Betaproteobacteria	NA	NA	Candidatus Accumulibacter	Candidatus Accumulibacter
265191	NODE_69655_length_2415_cov_146.689155_g1_i19527_1	NODE_69655_length_2415_cov_146.689155_g1_i19527	NA	NA	NA	NA	NA	NA	NA	NA	NA	NA	NA	NA	Bacteria	Proteobacteria	Betaproteobacteria	NA	NA	Candidatus Accumulibacter	Candidatus Accumulibacter
265192	NODE_69655_length_2415_cov_146.689155_g1_i19527_2	NODE_69655_length_2415_cov_146.689155_g1_i19527	NA	NA	NA	NA	NA	NA	NA	NA	NA	NA	NA	NA	Bacteria	Proteobacteria	Betaproteobacteria	NA	NA	Candidatus Accumulibacter	Candidatus Accumulibacter
265193	NODE_69655_length_2415_cov_146.689155_g1_i19527_3	NODE_69655_length_2415_cov_146.689155_g1_i19527	NA	NA	NA	NA	NA	NA	NA	NA	NA	NA	NA	NA	Bacteria	Proteobacteria	Betaproteobacteria	NA	NA	Candidatus Accumulibacter	Candidatus Accumulibacter
265194	NODE_69657_length_2415_cov_93.393254_g1_i19529_1	NODE_69657_length_2415_cov_93.393254_g1_i19529	NA	NA	Protein of unknown function (DUF3375) [PF11855.12]	5.28E-192	545	COG4942	D	Protein of unknown function (DUF3375)	NA	NA	NA	DUF3375	Bacteria	Proteobacteria	Betaproteobacteria	NA	NA	Candidatus Accumulibacter	Candidatus Accumulibacter
265195	NODE_69657_length_2415_cov_93.393254_g1_i19529_2	NODE_69657_length_2415_cov_93.393254_g1_i19529	NA	NA	NA	7.58E-09	54.7	COG4118	D	Antitoxin component of a toxin-antitoxin (TA) module	NA	NA	NA	PhdYeFM_antitox	Bacteria	Proteobacteria	Betaproteobacteria	NA	NA	Candidatus Accumulibacter	Candidatus Accumulibacter
265196	NODE_69657_length_2415_cov_93.393254_g1_i19529_3	NODE_69657_length_2415_cov_93.393254_g1_i19529	NA	NA	NA	5.50E-20	87	COG4113	S	PIN domain	NA	NA	NA	PIN	Bacteria	Proteobacteria	Betaproteobacteria	NA	NA	Candidatus Accumulibacter	Candidatus Accumulibacter
265197	NODE_69657_length_2415_cov_93.393254_g1_i19529_4	NODE_69657_length_2415_cov_93.393254_g1_i19529	NA	NA	NA	3.05E-14	70.5	COG5611	S	Toxic component of a toxin-antitoxin (TA) module. An RNase	NA	NA	NA	PIN	Bacteria	Proteobacteria	Betaproteobacteria	NA	NA	Candidatus Accumulibacter	Candidatus Accumulibacter
265198	NODE_69658_length_2415_cov_80.718190_g1_i19530_1	NODE_69658_length_2415_cov_80.718190_g1_i19530	NA	NA	NA	1.26E-128	376	COG0477	EGP	major facilitator superfamily	NA	NA	NA	MFS_1	Bacteria	Proteobacteria	Betaproteobacteria	NA	NA	Candidatus Accumulibacter	Candidatus Accumulibacter
265267	NODE_6968_length_10541_cov_1495.838460_g1_i3885_8	NODE_6968_length_10541_cov_1495.838460_g1_i3885	NA	NA	NA	NA	NA	NA	NA	NA	NA	NA	NA	NA	Bacteria	Proteobacteria	Betaproteobacteria	NA	NA	Candidatus Accumulibacter	Candidatus Accumulibacter
265296	NODE_69708_length_2414_cov_10.598035_g28719_i0_2	NODE_69708_length_2414_cov_10.598035_g28719_i0	NA	NA	HDOD domain [PF08668.16]; Response regulator receiver domain [PF00072.28]; Diguanylate cyclase, GGDEF domain [PF00990.25]	1.69E-298	828	COG1639	T	RESPONSE REGULATOR receiver	NA	NA	NA	GGDEF,HDOD,Response_reg	Bacteria	Proteobacteria	Betaproteobacteria	NA	NA	Candidatus Accumulibacter	Candidatus Accumulibacter
265329	NODE_6971_length_10539_cov_45.008886_g1_i3887_1	NODE_6971_length_10539_cov_45.008886_g1_i3887	NA	NA	Putative transposase [PF04986.17]; Transposase zinc-binding domain [PF14319.10]	1.53E-282	771	COG0517	S	Transposase	NA	NA	NA	Y2_Tnp,Zn_Tnp_IS91	Bacteria	Proteobacteria	Betaproteobacteria	NA	NA	Candidatus Accumulibacter	Candidatus Accumulibacter
265330	NODE_6971_length_10539_cov_45.008886_g1_i3887_2	NODE_6971_length_10539_cov_45.008886_g1_i3887	NA	NA	Transposase protein [PF21804.1]	0	1241	29GCA	NA	NA	NA	NA	NA	NA	Bacteria	Proteobacteria	Betaproteobacteria	NA	NA	Candidatus Accumulibacter	Candidatus Accumulibacter
265331	NODE_6971_length_10539_cov_45.008886_g1_i3887_3	NODE_6971_length_10539_cov_45.008886_g1_i3887	NA	NA	NA	2.41E-13	69.3	COG1651	O	COG1651 Protein-disulfide isomerase	NA	NA	NA	Thioredoxin_4	Bacteria	Proteobacteria	Betaproteobacteria	NA	NA	Candidatus Accumulibacter	Candidatus Accumulibacter
265332	NODE_6971_length_10539_cov_45.008886_g1_i3887_4	NODE_6971_length_10539_cov_45.008886_g1_i3887	NA	NA	NA	9.54E-24	105	COG0457	S	Tetratricopeptide repeat	NA	NA	NA	NA	Bacteria	Proteobacteria	Betaproteobacteria	NA	NA	Candidatus Accumulibacter	Candidatus Accumulibacter
265336	NODE_6971_length_10539_cov_45.008886_g1_i3887_8	NODE_6971_length_10539_cov_45.008886_g1_i3887	NA	NA	Cache domain [PF02743.22]; Adenylate and Guanylate cyclase catalytic domain [PF00211.24]	0	1562	COG2114	T	Adenylate cyclase	NA	NA	NA	GAF,Guanylate_cyc,dCache_1	Bacteria	Proteobacteria	Betaproteobacteria	NA	NA	Candidatus Accumulibacter	Candidatus Accumulibacter
265344	NODE_69723_length_2413_cov_196.906410_g1_i19538_3	NODE_69723_length_2413_cov_196.906410_g1_i19538	NA	NA	NA	NA	NA	NA	NA	NA	NA	NA	NA	NA	Bacteria	Proteobacteria	Betaproteobacteria	NA	NA	Candidatus Accumulibacter	Candidatus Accumulibacter
265345	NODE_69724_length_2413_cov_135.929487_g12277_i2_1	NODE_69724_length_2413_cov_135.929487_g12277_i2	NA	NA	NA	3.56E-10	60.1	COG0841	V	Belongs to the resistance-nodulation-cell division (RND) (TC 2.A.6) family	NA	NA	NA	ACR_tran	Bacteria	Proteobacteria	Betaproteobacteria	NA	NA	Candidatus Accumulibacter	Candidatus Accumulibacter
265346	NODE_69724_length_2413_cov_135.929487_g12277_i2_2	NODE_69724_length_2413_cov_135.929487_g12277_i2	K19165	antitoxin Phd	Antitoxin Phd_YefM, type II toxin-antitoxin system [PF02604.23]	7.77E-45	145	COG2161	D	Antitoxin component of a toxin-antitoxin (TA) module	NA	NA	NA	PhdYeFM_antitox	Bacteria	Proteobacteria	Betaproteobacteria	NA	NA	Candidatus Accumulibacter	Candidatus Accumulibacter
265348	NODE_69724_length_2413_cov_135.929487_g12277_i2_4	NODE_69724_length_2413_cov_135.929487_g12277_i2	NA	NA	MT-A70 [PF05063.18]	5.58E-142	402	COG4725	KT	Belongs to the MT-A70-like family	NA	NA	NA	MT-A70	Bacteria	Proteobacteria	Betaproteobacteria	NA	NA	Candidatus Accumulibacter	Candidatus Accumulibacter
265349	NODE_69724_length_2413_cov_135.929487_g12277_i2_5	NODE_69724_length_2413_cov_135.929487_g12277_i2	NA	NA	Restriction endonuclease BglII [PF09195.15]	3.72E-124	355	28J7N	L	Restriction endonuclease BglII	NA	NA	NA	Endonuc-BglII	Bacteria	Proteobacteria	Betaproteobacteria	NA	NA	Candidatus Accumulibacter	Candidatus Accumulibacter
265375	NODE_69739_length_2413_cov_19.674786_g3782_i5_1	NODE_69739_length_2413_cov_19.674786_g3782_i5	NA	NA	NA	4.35E-62	211	COG1729	S	Mediates coordination of peptidoglycan synthesis and outer membrane constriction during cell division	NA	NA	NA	NA	Bacteria	Proteobacteria	Betaproteobacteria	NA	NA	Candidatus Accumulibacter	Candidatus Accumulibacter
265376	NODE_69739_length_2413_cov_19.674786_g3782_i5_2	NODE_69739_length_2413_cov_19.674786_g3782_i5	NA	NA	TubC N-terminal docking domain [PF18563.5]	NA	NA	NA	NA	NA	NA	NA	NA	NA	Bacteria	Proteobacteria	Betaproteobacteria	NA	NA	Candidatus Accumulibacter	Candidatus Accumulibacter
265377	NODE_69739_length_2413_cov_19.674786_g3782_i5_3	NODE_69739_length_2413_cov_19.674786_g3782_i5	NA	NA	NA	2.80E-44	154	COG0582	L	Phage integrase family	NA	NA	NA	Phage_integrase	Bacteria	Proteobacteria	Betaproteobacteria	NA	NA	Candidatus Accumulibacter	Candidatus Accumulibacter
265396	NODE_69743_length_2413_cov_9.863675_g18684_i3_1	NODE_69743_length_2413_cov_9.863675_g18684_i3	NA	NA	Large polyvalent protein associated domain 38 [PF18857.5]	1.30E-73	254	COG0454	K	Catalyzes a salvage reaction resulting in the formation of AMP, that is energically less costly than de novo synthesis	NA	NA	NA	NA	Bacteria	Proteobacteria	Betaproteobacteria	NA	NA	Candidatus Accumulibacter	Candidatus Accumulibacter
265397	NODE_69743_length_2413_cov_9.863675_g18684_i3_2	NODE_69743_length_2413_cov_9.863675_g18684_i3	NA	NA	NA	NA	NA	NA	NA	NA	NA	NA	NA	NA	Bacteria	Proteobacteria	Betaproteobacteria	NA	NA	Candidatus Accumulibacter	Candidatus Accumulibacter
265398	NODE_69743_length_2413_cov_9.863675_g18684_i3_3	NODE_69743_length_2413_cov_9.863675_g18684_i3	NA	NA	NA	NA	NA	NA	NA	NA	NA	NA	NA	NA	Bacteria	Proteobacteria	Betaproteobacteria	NA	NA	Candidatus Accumulibacter	Candidatus Accumulibacter
265399	NODE_69743_length_2413_cov_9.863675_g18684_i3_4	NODE_69743_length_2413_cov_9.863675_g18684_i3	NA	NA	NA	NA	NA	NA	NA	NA	NA	NA	NA	NA	Bacteria	Proteobacteria	Betaproteobacteria	NA	NA	Candidatus Accumulibacter	Candidatus Accumulibacter
265431	NODE_69754_length_2412_cov_712.926037_g1_i19543_3	NODE_69754_length_2412_cov_712.926037_g1_i19543	NA	NA	Bacterial protein of unknown function (DUF934) [PF06073.16]	5.49E-67	206	COG3749	S	Bacterial protein of unknown function (DUF934)	NA	NA	NA	DUF934	Bacteria	Proteobacteria	Betaproteobacteria	NA	NA	Candidatus Accumulibacter	Candidatus Accumulibacter
265435	NODE_69758_length_2412_cov_328.488670_g1_i19547_1	NODE_69758_length_2412_cov_328.488670_g1_i19547	NA	NA	NA	NA	NA	NA	NA	NA	NA	NA	NA	NA	Bacteria	Proteobacteria	Betaproteobacteria	NA	NA	Candidatus Accumulibacter	Candidatus Accumulibacter
265436	NODE_69758_length_2412_cov_328.488670_g1_i19547_2	NODE_69758_length_2412_cov_328.488670_g1_i19547	NA	NA	NA	9.55E-47	153	28VPX	NA	NA	NA	NA	NA	NA	Bacteria	Proteobacteria	Betaproteobacteria	NA	NA	Candidatus Accumulibacter	Candidatus Accumulibacter
265437	NODE_69758_length_2412_cov_328.488670_g1_i19547_3	NODE_69758_length_2412_cov_328.488670_g1_i19547	K00986	RNA-directed DNA polymerase [EC:2.7.7.49]	Reverse transcriptase (RNA-dependent DNA polymerase) [PF00078.31]; Group II intron, maturase-specific domain [PF08388.15]	1.93E-301	824	COG3344	L	RNA-directed DNA polymerase	NA	NA	NA	GIIM,RVT_1	Bacteria	Proteobacteria	Betaproteobacteria	NA	NA	Candidatus Accumulibacter	Candidatus Accumulibacter
265451	NODE_69761_length_2412_cov_210.622916_g28742_i0_1	NODE_69761_length_2412_cov_210.622916_g28742_i0	K07488	transposase	Transposase zinc-ribbon domain [PF12760.11]; ISXO2-like transposase domain [PF12762.11]	8.47E-180	504	COG3677	L	Transposase zinc-ribbon domain	NA	NA	NA	DDE_Tnp_IS1595,Zn_Tnp_IS1595	Bacteria	Proteobacteria	Betaproteobacteria	NA	NA	Candidatus Accumulibacter	Candidatus Accumulibacter
265453	NODE_69761_length_2412_cov_210.622916_g28742_i0_3	NODE_69761_length_2412_cov_210.622916_g28742_i0	NA	NA	NA	2.16E-75	224	2BNF0	NA	NA	NA	NA	NA	NA	Bacteria	Proteobacteria	Betaproteobacteria	NA	NA	Candidatus Accumulibacter	Candidatus Accumulibacter
265455	NODE_69762_length_2412_cov_181.785806_g705_i66_1	NODE_69762_length_2412_cov_181.785806_g705_i66	NA	NA	Sulfate permease family [PF00916.24]	6.40E-165	477	COG0659	P	Sulfate transporter antisigma-factor antagonist STAS	NA	NA	NA	STAS,Sulfate_transp	Bacteria	Proteobacteria	Betaproteobacteria	NA	NA	Candidatus Accumulibacter	Candidatus Accumulibacter
265456	NODE_69762_length_2412_cov_181.785806_g705_i66_2	NODE_69762_length_2412_cov_181.785806_g705_i66	NA	NA	NA	0.000183	48.5	COG2197	T	PFAM regulatory protein LuxR	NA	NA	NA	GerE,Response_reg	Bacteria	Proteobacteria	Betaproteobacteria	NA	NA	Candidatus Accumulibacter	Candidatus Accumulibacter
265457	NODE_69763_length_2412_cov_120.022659_g1_i19550_1	NODE_69763_length_2412_cov_120.022659_g1_i19550	NA	NA	NA	1.63E-19	85.1	29PWE	NA	NA	NA	NA	NA	NA	Bacteria	Proteobacteria	Betaproteobacteria	NA	NA	Candidatus Accumulibacter	Candidatus Accumulibacter
265458	NODE_69763_length_2412_cov_120.022659_g1_i19550_2	NODE_69763_length_2412_cov_120.022659_g1_i19550	K07486	transposase	Transposase [PF01548.21]; Transposase IS116/IS110/IS902 family [PF02371.20]	8.51E-219	612	COG3547	L	hmm pf02371	NA	NA	NA	DEDD_Tnp_IS110,Transposase_20	Bacteria	Proteobacteria	Betaproteobacteria	NA	NA	Candidatus Accumulibacter	Candidatus Accumulibacter
265459	NODE_69763_length_2412_cov_120.022659_g1_i19550_3	NODE_69763_length_2412_cov_120.022659_g1_i19550	NA	NA	NA	NA	NA	NA	NA	NA	NA	NA	NA	NA	Bacteria	Proteobacteria	Betaproteobacteria	NA	NA	Candidatus Accumulibacter	Candidatus Accumulibacter
265471	NODE_69779_length_2412_cov_12.135100_g28751_i0_1	NODE_69779_length_2412_cov_12.135100_g28751_i0	NA	NA	NA	NA	NA	NA	NA	NA	NA	NA	NA	NA	Bacteria	Proteobacteria	Betaproteobacteria	NA	NA	Candidatus Accumulibacter	Candidatus Accumulibacter
265472	NODE_69779_length_2412_cov_12.135100_g28751_i0_2	NODE_69779_length_2412_cov_12.135100_g28751_i0	NA	NA	Rhodopirellula transposase DDE domain [PF07592.15]	2.69E-160	462	COG3415	L	Transposase	NA	NA	NA	DDE_Tnp_ISAZ013,HTH_Tnp_4	Bacteria	Proteobacteria	Betaproteobacteria	NA	NA	Candidatus Accumulibacter	Candidatus Accumulibacter
265492	NODE_6978_length_10535_cov_377.582871_g1_i3892_1	NODE_6978_length_10535_cov_377.582871_g1_i3892	NA	NA	NA	1.57E-26	102	COG3039	L	Transposase	NA	NA	NA	DDE_Tnp_1_6,DUF772	Bacteria	Proteobacteria	Betaproteobacteria	NA	NA	Candidatus Accumulibacter	Candidatus Accumulibacter
265493	NODE_6978_length_10535_cov_377.582871_g1_i3892_2	NODE_6978_length_10535_cov_377.582871_g1_i3892	NA	NA	NA	2.07E-44	143	2C3GV	NA	NA	NA	NA	NA	NA	Bacteria	Proteobacteria	Betaproteobacteria	NA	NA	Candidatus Accumulibacter	Candidatus Accumulibacter
265494	NODE_6978_length_10535_cov_377.582871_g1_i3892_3	NODE_6978_length_10535_cov_377.582871_g1_i3892	NA	NA	AAA domain [PF13401.10]	6.64E-188	522	COG3267	U	SMART AAA ATPase	NA	NA	NA	AAA_22	Bacteria	Proteobacteria	Betaproteobacteria	NA	NA	Candidatus Accumulibacter	Candidatus Accumulibacter
265495	NODE_6978_length_10535_cov_377.582871_g1_i3892_4	NODE_6978_length_10535_cov_377.582871_g1_i3892	K07497	putative transposase	Integrase core domain [PF00665.30]; Integrase core domain [PF13683.10]; Homeodomain-like domain [PF13565.10]	0	878	COG2801	L	PFAM Integrase catalytic region	NA	NA	NA	HTH_32,Mu-transpos_C,rve	Bacteria	Proteobacteria	Betaproteobacteria	NA	NA	Candidatus Accumulibacter	Candidatus Accumulibacter
265496	NODE_6978_length_10535_cov_377.582871_g1_i3892_5	NODE_6978_length_10535_cov_377.582871_g1_i3892	NA	NA	Domain of unknown function (DUF6431) [PF20020.3]	5.49E-137	386	COG3677	L	transposition, DNA-mediated	NA	NA	NA	NA	Bacteria	Proteobacteria	Betaproteobacteria	NA	NA	Candidatus Accumulibacter	Candidatus Accumulibacter
265497	NODE_6978_length_10535_cov_377.582871_g1_i3892_6	NODE_6978_length_10535_cov_377.582871_g1_i3892	NA	NA	NA	1.75E-39	138	2ANKS	NA	NA	NA	NA	NA	NA	Bacteria	Proteobacteria	Betaproteobacteria	NA	NA	Candidatus Accumulibacter	Candidatus Accumulibacter
265498	NODE_6978_length_10535_cov_377.582871_g1_i3892_7	NODE_6978_length_10535_cov_377.582871_g1_i3892	NA	NA	Protein of unknown function (DUF3617) [PF12276.12]	1.27E-92	274	29V5H	S	Protein of unknown function (DUF3617)	NA	NA	NA	DUF3617	Bacteria	Proteobacteria	Betaproteobacteria	NA	NA	Candidatus Accumulibacter	Candidatus Accumulibacter
265499	NODE_6978_length_10535_cov_377.582871_g1_i3892_8	NODE_6978_length_10535_cov_377.582871_g1_i3892	NA	NA	Acyltransferase family [PF01757.26]; SGNH domain (fused to AT3 domains) [PF19040.4]	1.93999999999999e-310	863	COG1835	I	Acyltransferase	NA	NA	NA	Acyl_transf_3	Bacteria	Proteobacteria	Betaproteobacteria	NA	NA	Candidatus Accumulibacter	Candidatus Accumulibacter
265501	NODE_6978_length_10535_cov_377.582871_g1_i3892_10	NODE_6978_length_10535_cov_377.582871_g1_i3892	NA	NA	Transposase DDE domain [PF13612.10]; Transposase DDE domain [PF01609.25]	2.83E-37	135	COG3039	L	PFAM Transposase DDE domain	NA	NA	NA	DDE_Tnp_1_3	Bacteria	Proteobacteria	Betaproteobacteria	NA	NA	Candidatus Accumulibacter	Candidatus Accumulibacter
265512	NODE_69794_length_2411_cov_2657.231822_g28765_i0_2	NODE_69794_length_2411_cov_2657.231822_g28765_i0	NA	NA	NA	2.44E-54	176	COG1484	L	PFAM IstB domain protein ATP-binding protein	NA	NA	NA	IstB_IS21	Bacteria	Proteobacteria	Betaproteobacteria	NA	NA	Candidatus Accumulibacter	Candidatus Accumulibacter
265514	NODE_69798_length_2411_cov_299.902908_g1_i19553_2	NODE_69798_length_2411_cov_299.902908_g1_i19553	NA	NA	Rhodopirellula transposase DDE domain [PF07592.15]	8.82E-52	174	COG3335	L	PFAM Rhodopirellula transposase	NA	NA	NA	DDE_Tnp_ISAZ013	Bacteria	Proteobacteria	Betaproteobacteria	NA	NA	Candidatus Accumulibacter	Candidatus Accumulibacter
265515	NODE_69798_length_2411_cov_299.902908_g1_i19553_3	NODE_69798_length_2411_cov_299.902908_g1_i19553	NA	NA	Rhodopirellula transposase DDE domain [PF07592.15]	1.10E-79	248	COG3335	L	PFAM Rhodopirellula transposase	NA	NA	NA	DDE_Tnp_ISAZ013	Bacteria	Proteobacteria	Betaproteobacteria	NA	NA	Candidatus Accumulibacter	Candidatus Accumulibacter
265524	NODE_6979_length_10533_cov_133.131166_g1422_i0_8	NODE_6979_length_10533_cov_133.131166_g1422_i0	K17230	cytochrome subunit of sulfide dehydrogenase	Cytochrome C oxidase, cbb3-type, subunit III [PF13442.10]; Cytochrome c [PF00034.25]	5.26E-95	285	COG2863	C	Cytochrome C oxidase, cbb3-type, subunit III	NA	NA	NA	Cytochrom_C	Bacteria	Proteobacteria	Betaproteobacteria	NA	NA	Candidatus Accumulibacter	Candidatus Accumulibacter
265525	NODE_6979_length_10533_cov_133.131166_g1422_i0_9	NODE_6979_length_10533_cov_133.131166_g1422_i0	NA	NA	NA	NA	NA	NA	NA	NA	NA	NA	NA	NA	Bacteria	Proteobacteria	Betaproteobacteria	NA	NA	Candidatus Accumulibacter	Candidatus Accumulibacter
265530	NODE_69800_length_2411_cov_105.048332_g1965_i6_3	NODE_69800_length_2411_cov_105.048332_g1965_i6	NA	NA	NA	NA	NA	NA	NA	NA	NA	NA	NA	NA	Bacteria	Proteobacteria	Betaproteobacteria	NA	NA	Candidatus Accumulibacter	Candidatus Accumulibacter
265532	NODE_69800_length_2411_cov_105.048332_g1965_i6_5	NODE_69800_length_2411_cov_105.048332_g1965_i6	NA	NA	Oxidoreductase-like protein, N-terminal [PF09791.13]	7.22E-27	100	2EBGE	S	Oxidoreductase-like protein, N-terminal	NA	NA	NA	Oxidored-like	Bacteria	Proteobacteria	Betaproteobacteria	NA	NA	Candidatus Accumulibacter	Candidatus Accumulibacter
265533	NODE_69800_length_2411_cov_105.048332_g1965_i6_6	NODE_69800_length_2411_cov_105.048332_g1965_i6	NA	NA	NA	1.51E-24	104	COG0778	C	Nitroreductase	NA	NA	NA	Nitroreductase	Bacteria	Proteobacteria	Betaproteobacteria	NA	NA	Candidatus Accumulibacter	Candidatus Accumulibacter
265540	NODE_6980_length_10532_cov_73.285974_g1423_i0_1	NODE_6980_length_10532_cov_73.285974_g1423_i0	NA	NA	NA	NA	NA	NA	NA	NA	NA	NA	NA	NA	Bacteria	Proteobacteria	Betaproteobacteria	NA	NA	Candidatus Accumulibacter	Candidatus Accumulibacter
265541	NODE_6980_length_10532_cov_73.285974_g1423_i0_2	NODE_6980_length_10532_cov_73.285974_g1423_i0	NA	NA	Phasin protein [PF09361.14]	4.17E-105	306	COG5490	S	Phasin protein	NA	NA	NA	Phasin_2	Bacteria	Proteobacteria	Betaproteobacteria	NA	NA	Candidatus Accumulibacter	Candidatus Accumulibacter
265542	NODE_6980_length_10532_cov_73.285974_g1423_i0_3	NODE_6980_length_10532_cov_73.285974_g1423_i0	NA	NA	Phasin protein [PF09361.14]	2.90E-101	296	COG5490	S	Phasin protein	NA	NA	NA	Phasin_2	Bacteria	Proteobacteria	Betaproteobacteria	NA	NA	Candidatus Accumulibacter	Candidatus Accumulibacter
265547	NODE_6980_length_10532_cov_73.285974_g1423_i0_8	NODE_6980_length_10532_cov_73.285974_g1423_i0	NA	NA	NA	7.74E-133	380	COG2165	NU	Prokaryotic N-terminal methylation motif	NA	NA	NA	N_methyl	Bacteria	Proteobacteria	Betaproteobacteria	NA	NA	Candidatus Accumulibacter	Candidatus Accumulibacter
265548	NODE_6980_length_10532_cov_73.285974_g1423_i0_9	NODE_6980_length_10532_cov_73.285974_g1423_i0	NA	NA	NA	0	955	COG0642	T	Histidine kinase-like ATPases	NA	NA	NA	HATPase_c	Bacteria	Proteobacteria	Betaproteobacteria	NA	NA	Candidatus Accumulibacter	Candidatus Accumulibacter
265550	NODE_6980_length_10532_cov_73.285974_g1423_i0_11	NODE_6980_length_10532_cov_73.285974_g1423_i0	NA	NA	NA	2.32E-56	183	COG2165	NU	general secretion pathway protein	NA	NA	NA	N_methyl	Bacteria	Proteobacteria	Betaproteobacteria	NA	NA	Candidatus Accumulibacter	Candidatus Accumulibacter
265572	NODE_69820_length_2411_cov_8.389222_g28776_i0_1	NODE_69820_length_2411_cov_8.389222_g28776_i0	NA	NA	Domain of unknown function (DUF4351) [PF14261.10]; Putative transposase, YhgA-like [PF04754.16]	4.18E-138	405	COG5464	S	transposase or invertase	NA	NA	NA	DUF4351	Bacteria	Proteobacteria	Betaproteobacteria	NA	NA	Candidatus Accumulibacter	Candidatus Accumulibacter
265604	NODE_6982_length_10527_cov_85.329635_g1_i3893_3	NODE_6982_length_10527_cov_85.329635_g1_i3893	NA	NA	Polysulphide reductase, NrfD [PF03916.18]	3.27E-244	675	COG5557	C	Polysulphide reductase, NrfD	NA	NA	NA	NrfD	Bacteria	Proteobacteria	Betaproteobacteria	NA	NA	Candidatus Accumulibacter	Candidatus Accumulibacter
265605	NODE_6982_length_10527_cov_85.329635_g1_i3893_4	NODE_6982_length_10527_cov_85.329635_g1_i3893	K00124	formate dehydrogenase iron-sulfur subunit	4Fe-4S dicluster domain [PF13247.10]; 4Fe-4S dicluster domain [PF13237.10]; 4Fe-4S dicluster domain [PF12838.11]; 4Fe-4S dicluster domain [PF13187.10]; 4Fe-4S dicluster domain [PF14697.10]	4.53E-223	617	COG0437	C	4Fe-4S dicluster domain	NA	NA	NA	Fer4_11,Fer4_4,TAT_signal	Bacteria	Proteobacteria	Betaproteobacteria	NA	NA	Candidatus Accumulibacter	Candidatus Accumulibacter
265614	NODE_69831_length_2410_cov_1076.189987_g1_i19554_1	NODE_69831_length_2410_cov_1076.189987_g1_i19554	NA	NA	NA	1.75E-102	299	COG3335	L	PFAM Rhodopirellula transposase	NA	NA	NA	DDE_Tnp_ISAZ013	Bacteria	Proteobacteria	Betaproteobacteria	NA	NA	Candidatus Accumulibacter	Candidatus Accumulibacter
265615	NODE_69831_length_2410_cov_1076.189987_g1_i19554_2	NODE_69831_length_2410_cov_1076.189987_g1_i19554	NA	NA	Rhodopirellula transposase DDE domain [PF07592.15]	3.53E-34	128	COG3335	L	PFAM Rhodopirellula transposase	NA	NA	NA	DDE_Tnp_ISAZ013	Bacteria	Proteobacteria	Betaproteobacteria	NA	NA	Candidatus Accumulibacter	Candidatus Accumulibacter
265616	NODE_69831_length_2410_cov_1076.189987_g1_i19554_3	NODE_69831_length_2410_cov_1076.189987_g1_i19554	NA	NA	NA	8.55E-51	165	COG3335	L	PFAM Rhodopirellula transposase	NA	NA	NA	DDE_Tnp_ISAZ013	Bacteria	Proteobacteria	Betaproteobacteria	NA	NA	Candidatus Accumulibacter	Candidatus Accumulibacter
265617	NODE_69831_length_2410_cov_1076.189987_g1_i19554_4	NODE_69831_length_2410_cov_1076.189987_g1_i19554	K00986	RNA-directed DNA polymerase [EC:2.7.7.49]	Reverse transcriptase (RNA-dependent DNA polymerase) [PF00078.31]	1.94E-148	434	COG3344	H	Reverse transcriptase (RNA-dependent DNA polymerase)	NA	NA	NA	GIIM,RVT_1	Bacteria	Proteobacteria	Betaproteobacteria	NA	NA	Candidatus Accumulibacter	Candidatus Accumulibacter
265619	NODE_69832_length_2410_cov_716.404365_g1_i19555_2	NODE_69832_length_2410_cov_716.404365_g1_i19555	NA	NA	NA	1.61E-271	747	COG2301	G	Belongs to the HpcH HpaI aldolase family	NA	NA	NA	HpcH_HpaI	Bacteria	Proteobacteria	Betaproteobacteria	NA	NA	Candidatus Accumulibacter	Candidatus Accumulibacter
265640	NODE_69850_length_2410_cov_23.125374_g1_i19558_1	NODE_69850_length_2410_cov_23.125374_g1_i19558	NA	NA	Trypsin-like peptidase domain [PF13365.10]	NA	NA	NA	NA	NA	NA	NA	NA	NA	Bacteria	Proteobacteria	Betaproteobacteria	NA	NA	Candidatus Accumulibacter	Candidatus Accumulibacter
265641	NODE_69850_length_2410_cov_23.125374_g1_i19558_2	NODE_69850_length_2410_cov_23.125374_g1_i19558	NA	NA	NA	0.00017	48.5	2EEGJ	NA	NA	NA	NA	NA	NA	Bacteria	Proteobacteria	Betaproteobacteria	NA	NA	Candidatus Accumulibacter	Candidatus Accumulibacter
265642	NODE_69850_length_2410_cov_23.125374_g1_i19558_3	NODE_69850_length_2410_cov_23.125374_g1_i19558	NA	NA	NA	1.19E-08	61.6	COG0204	I	Phosphate acyltransferases	NA	NA	NA	Acyltransferase	Bacteria	Proteobacteria	Betaproteobacteria	NA	NA	Candidatus Accumulibacter	Candidatus Accumulibacter
265736	NODE_69882_length_2409_cov_234.618151_g28816_i0_1	NODE_69882_length_2409_cov_234.618151_g28816_i0	NA	NA	Domain of unknown function (DUF4347) [PF14252.10]	2.97E-49	186	COG2931	DZ	domain, Protein	NA	NA	NA	Big_2,RCC1_2	Bacteria	Proteobacteria	Betaproteobacteria	NA	NA	Candidatus Accumulibacter	Candidatus Accumulibacter
265737	NODE_69882_length_2409_cov_234.618151_g28816_i0_2	NODE_69882_length_2409_cov_234.618151_g28816_i0	NA	NA	ISXO2-like transposase domain [PF12762.11]	7.45E-11	59.3	COG3676	L	ISXO2-like transposase domain	NA	NA	NA	DDE_Tnp_IS1595	Bacteria	Proteobacteria	Betaproteobacteria	NA	NA	Candidatus Accumulibacter	Candidatus Accumulibacter
265738	NODE_69882_length_2409_cov_234.618151_g28816_i0_3	NODE_69882_length_2409_cov_234.618151_g28816_i0	NA	NA	NA	NA	NA	NA	NA	NA	NA	NA	NA	NA	Bacteria	Proteobacteria	Betaproteobacteria	NA	NA	Candidatus Accumulibacter	Candidatus Accumulibacter
265754	NODE_69890_length_2409_cov_35.421233_g1_i19560_3	NODE_69890_length_2409_cov_35.421233_g1_i19560	NA	NA	23S rRNA-intervening sequence protein [PF05635.15]	8.39E-50	162	2CCSR	S	23S rRNA-intervening sequence protein	NA	NA	NA	23S_rRNA_IVP	Bacteria	Proteobacteria	Betaproteobacteria	NA	NA	Candidatus Accumulibacter	Candidatus Accumulibacter
265755	NODE_69890_length_2409_cov_35.421233_g1_i19560_4	NODE_69890_length_2409_cov_35.421233_g1_i19560	NA	NA	Schlafen, AlbA_2 [PF04326.18]	1.92E-44	157	COG2345	K	Putative ATP-dependent DNA helicase recG C-terminal	NA	NA	NA	AlbA_2,HATPase_c_4,HTH_24	Bacteria	Proteobacteria	Betaproteobacteria	NA	NA	Candidatus Accumulibacter	Candidatus Accumulibacter
265769	NODE_69898_length_2409_cov_17.273545_g28822_i0_1	NODE_69898_length_2409_cov_17.273545_g28822_i0	NA	NA	Enoyl-CoA hydratase/isomerase [PF00378.24]; Enoyl-CoA hydratase/isomerase [PF16113.9]	3.58E-34	124	COG1024	I	Belongs to the enoyl-CoA hydratase isomerase family	NA	NA	NA	ECH_1	Bacteria	Proteobacteria	Betaproteobacteria	NA	NA	Candidatus Accumulibacter	Candidatus Accumulibacter
265776	NODE_69904_length_2409_cov_10.167380_g28826_i0_1	NODE_69904_length_2409_cov_10.167380_g28826_i0	NA	NA	NA	1.61E-92	290	COG2110	T	phosphatase homologous to the C-terminal domain of histone macroH2A1	NA	NA	NA	Macro	Bacteria	Proteobacteria	Betaproteobacteria	NA	NA	Candidatus Accumulibacter	Candidatus Accumulibacter
265802	NODE_69919_length_2408_cov_130.555032_g1_i19565_1	NODE_69919_length_2408_cov_130.555032_g1_i19565	NA	NA	Domain of unknown function (DUF4160) [PF13711.10]	1.47E-16	73.6	2C5EY	S	Domain of unknown function (DUF4160)	NA	NA	NA	DUF4160	Bacteria	Proteobacteria	Betaproteobacteria	NA	NA	Candidatus Accumulibacter	Candidatus Accumulibacter
265803	NODE_69919_length_2408_cov_130.555032_g1_i19565_2	NODE_69919_length_2408_cov_130.555032_g1_i19565	NA	NA	NA	7.26E-64	195	2ED2F	S	Protein of unknown function (DUF2442)	NA	NA	NA	DUF2442	Bacteria	Proteobacteria	Betaproteobacteria	NA	NA	Candidatus Accumulibacter	Candidatus Accumulibacter
265804	NODE_69919_length_2408_cov_130.555032_g1_i19565_3	NODE_69919_length_2408_cov_130.555032_g1_i19565	NA	NA	NA	0.000104	43.5	2BGN2	NA	NA	NA	NA	NA	NA	Bacteria	Proteobacteria	Betaproteobacteria	NA	NA	Candidatus Accumulibacter	Candidatus Accumulibacter
265805	NODE_69919_length_2408_cov_130.555032_g1_i19565_4	NODE_69919_length_2408_cov_130.555032_g1_i19565	K19156	antitoxin PrlF	prlF antitoxin for toxin YhaV_toxin [PF15937.9]	3.29E-46	149	COG2002	K	toxin-antitoxin pair type II binding	NA	NA	NA	NA	Bacteria	Proteobacteria	Betaproteobacteria	NA	NA	Candidatus Accumulibacter	Candidatus Accumulibacter
265806	NODE_69919_length_2408_cov_130.555032_g1_i19565_5	NODE_69919_length_2408_cov_130.555032_g1_i19565	NA	NA	Domain of unknown function (DUF4160) [PF13711.10]	8.10E-38	127	2C5EY	S	Evidence 4 Homologs of previously reported genes of	NA	NA	NA	DUF4160	Bacteria	Proteobacteria	Betaproteobacteria	NA	NA	Candidatus Accumulibacter	Candidatus Accumulibacter
265807	NODE_69919_length_2408_cov_130.555032_g1_i19565_6	NODE_69919_length_2408_cov_130.555032_g1_i19565	NA	NA	Protein of unknown function (DUF2442) [PF10387.13]	8.32E-33	117	2DNRM	S	Protein of unknown function (DUF2442)	NA	NA	NA	DUF2442	Bacteria	Proteobacteria	Betaproteobacteria	NA	NA	Candidatus Accumulibacter	Candidatus Accumulibacter
265820	NODE_69920_length_2408_cov_73.195717_g1_i19566_1	NODE_69920_length_2408_cov_73.195717_g1_i19566	NA	NA	NA	NA	NA	NA	NA	NA	NA	NA	NA	NA	Bacteria	Proteobacteria	Betaproteobacteria	NA	NA	Candidatus Accumulibacter	Candidatus Accumulibacter
265822	NODE_69920_length_2408_cov_73.195717_g1_i19566_3	NODE_69920_length_2408_cov_73.195717_g1_i19566	NA	NA	NA	2.75E-87	261	COG3335	L	PFAM Rhodopirellula transposase	NA	NA	NA	DDE_Tnp_ISAZ013	Bacteria	Proteobacteria	Betaproteobacteria	NA	NA	Candidatus Accumulibacter	Candidatus Accumulibacter
265823	NODE_69920_length_2408_cov_73.195717_g1_i19566_4	NODE_69920_length_2408_cov_73.195717_g1_i19566	NA	NA	Rhodopirellula transposase DDE domain [PF07592.15]	1.25E-34	129	COG3335	L	PFAM Rhodopirellula transposase	NA	NA	NA	DDE_Tnp_ISAZ013	Bacteria	Proteobacteria	Betaproteobacteria	NA	NA	Candidatus Accumulibacter	Candidatus Accumulibacter
265851	NODE_69931_length_2408_cov_35.681799_g28836_i0_1	NODE_69931_length_2408_cov_35.681799_g28836_i0	NA	NA	NA	5.05E-31	116	28V9M	NA	NA	NA	NA	NA	NA	Bacteria	Proteobacteria	Betaproteobacteria	NA	NA	Candidatus Accumulibacter	Candidatus Accumulibacter
265863	NODE_69936_length_2408_cov_22.753747_g28839_i0_1	NODE_69936_length_2408_cov_22.753747_g28839_i0	NA	NA	Fatty acid cis/trans isomerase (CTI) [PF06934.15]	0	1390	28HB2	M	Pfam Fatty acid	NA	NA	NA	CTI	Bacteria	Proteobacteria	Betaproteobacteria	NA	NA	Candidatus Accumulibacter	Candidatus Accumulibacter
265908	NODE_69958_length_2408_cov_5.446681_g28851_i0_1	NODE_69958_length_2408_cov_5.446681_g28851_i0	NA	NA	NA	8.42E-15	72	COG3837	S	Cupin domain	NA	NA	NA	Cupin_2	Bacteria	Proteobacteria	Betaproteobacteria	NA	NA	Candidatus Accumulibacter	Candidatus Accumulibacter
265909	NODE_69958_length_2408_cov_5.446681_g28851_i0_2	NODE_69958_length_2408_cov_5.446681_g28851_i0	NA	NA	Putative amidoligase enzyme (DUF2126) [PF09899.13]	0	1267	COG1305	E	transglutaminase domain protein	NA	NA	NA	Bact_transglu_N,DUF2126,Transglut_core	Bacteria	Proteobacteria	Betaproteobacteria	NA	NA	Candidatus Accumulibacter	Candidatus Accumulibacter
265914	NODE_6995_length_10513_cov_666.752299_g783_i1_1	NODE_6995_length_10513_cov_666.752299_g783_i1	NA	NA	CRISPR-associated protein NE0113 (Cas_NE0113) [PF09623.14]	3.79E-233	646	COG0745	KT	CRISPR-associated protein NE0113 (Cas_NE0113)	NA	NA	NA	Cas_NE0113	Bacteria	Proteobacteria	Betaproteobacteria	NA	NA	Candidatus Accumulibacter	Candidatus Accumulibacter
265915	NODE_6995_length_10513_cov_666.752299_g783_i1_2	NODE_6995_length_10513_cov_666.752299_g783_i1	NA	NA	NA	NA	NA	NA	NA	NA	NA	NA	NA	NA	Bacteria	Proteobacteria	Betaproteobacteria	NA	NA	Candidatus Accumulibacter	Candidatus Accumulibacter
265917	NODE_6995_length_10513_cov_666.752299_g783_i1_4	NODE_6995_length_10513_cov_666.752299_g783_i1	NA	NA	PEP-CTERM motif [PF07589.15]	2.77E-96	286	2FC4Y	S	PEP-CTERM motif	NA	NA	NA	VPEP	Bacteria	Proteobacteria	Betaproteobacteria	NA	NA	Candidatus Accumulibacter	Candidatus Accumulibacter
265918	NODE_6995_length_10513_cov_666.752299_g783_i1_5	NODE_6995_length_10513_cov_666.752299_g783_i1	NA	NA	Las17-binding protein actin regulator [PF04366.16]	6.08E-78	238	COG2930	S	Las17-binding protein actin regulator	NA	NA	NA	Ysc84	Bacteria	Proteobacteria	Betaproteobacteria	NA	NA	Candidatus Accumulibacter	Candidatus Accumulibacter
265919	NODE_6995_length_10513_cov_666.752299_g783_i1_6	NODE_6995_length_10513_cov_666.752299_g783_i1	NA	NA	UvrD/REP helicase N-terminal domain [PF00580.25]; Ankyrin repeats (3 copies) [PF12796.11]; Ankyrin repeats (many copies) [PF13637.10]; Ankyrin repeats (many copies) [PF13857.10]	0	1665	COG0210	L	ankyrin repeats	NA	NA	NA	AAA_19,Ank_2,Ank_5,Viral_helicase1	Bacteria	Proteobacteria	Betaproteobacteria	NA	NA	Candidatus Accumulibacter	Candidatus Accumulibacter
265930	NODE_69965_length_2407_cov_270.540274_g1_i19573_1	NODE_69965_length_2407_cov_270.540274_g1_i19573	NA	NA	NA	2.02E-253	710	COG2801	L	Integrase core domain	NA	NA	NA	rve	Bacteria	Proteobacteria	Betaproteobacteria	NA	NA	Candidatus Accumulibacter	Candidatus Accumulibacter
265931	NODE_69965_length_2407_cov_270.540274_g1_i19573_2	NODE_69965_length_2407_cov_270.540274_g1_i19573	NA	NA	NA	2.04E-54	180	COG3267	U	AAA ATPase domain	NA	NA	NA	AAA_22	Bacteria	Proteobacteria	Betaproteobacteria	NA	NA	Candidatus Accumulibacter	Candidatus Accumulibacter
265943	NODE_69974_length_2407_cov_26.332048_g1_i19576_1	NODE_69974_length_2407_cov_26.332048_g1_i19576	NA	NA	ssDNA thymidine ADP-ribosyltransferase, DarT [PF14487.10]	3.24E-110	318	2DBEM	S	Domain of unknown function (DUF4433)	NA	NA	NA	DUF4433	Bacteria	Proteobacteria	Betaproteobacteria	NA	NA	Candidatus Accumulibacter	Candidatus Accumulibacter
265945	NODE_69974_length_2407_cov_26.332048_g1_i19576_3	NODE_69974_length_2407_cov_26.332048_g1_i19576	NA	NA	YhcG PDDEXK nuclease domain [PF06250.15]; Endonuclease NucS C-terminal domain [PF01939.20]	8.39E-118	345	COG4804	S	Protein of unknown function (DUF1016)	NA	NA	NA	DUF1016	Bacteria	Proteobacteria	Betaproteobacteria	NA	NA	Candidatus Accumulibacter	Candidatus Accumulibacter
265959	NODE_69985_length_2407_cov_11.473008_g7349_i1_1	NODE_69985_length_2407_cov_11.473008_g7349_i1	NA	NA	Concanavalin A-like lectin/glucanases superfamily [PF13385.10]; CARDB [PF07705.15]; Pentaxin family [PF00354.21]	1.08E-63	241	COG1572	G	Repeats in polycystic kidney disease 1 (PKD1) and other proteins	NA	NA	NA	PKD	Bacteria	Proteobacteria	Betaproteobacteria	NA	NA	Candidatus Accumulibacter	Candidatus Accumulibacter
266035	NODE_6_length_79719_cov_148.601512_g3_i0_2	NODE_6_length_79719_cov_148.601512_g3_i0	NA	NA	Exo-beta-N-acetylmuramidase NamZ, N-terminal [PF07075.15]; Exo-beta-N-acetylmuramidase NamZ, C-terminal [PF20732.1]	0.00E+00	841	COG3876	V	Protein of unknown function (DUF1343)	NA	NA	NA	DUF1343	Bacteria	Proteobacteria	Betaproteobacteria	NA	NA	Candidatus Accumulibacter	Candidatus Accumulibacter
266036	NODE_6_length_79719_cov_148.601512_g3_i0_3	NODE_6_length_79719_cov_148.601512_g3_i0	NA	NA	NA	4.58E-144	405	2C0PI	NA	NA	NA	NA	NA	NA	Bacteria	Proteobacteria	Betaproteobacteria	NA	NA	Candidatus Accumulibacter	Candidatus Accumulibacter
266037	NODE_6_length_79719_cov_148.601512_g3_i0_4	NODE_6_length_79719_cov_148.601512_g3_i0	NA	NA	GntP family permease [PF02447.20]	0	875	COG2610	EG	Citrate transporter	NA	NA	NA	GntP_permease	Bacteria	Proteobacteria	Betaproteobacteria	NA	NA	Candidatus Accumulibacter	Candidatus Accumulibacter
266038	NODE_6_length_79719_cov_148.601512_g3_i0_5	NODE_6_length_79719_cov_148.601512_g3_i0	K02030	polar amino acid transport system substrate-binding protein	Bacterial extracellular solute-binding proteins, family 3 [PF00497.24]	1.63E-192	534	COG0834	ET	Bacterial extracellular solute-binding proteins, family 3	NA	NA	NA	SBP_bac_3	Bacteria	Proteobacteria	Betaproteobacteria	NA	NA	Candidatus Accumulibacter	Candidatus Accumulibacter
266039	NODE_6_length_79719_cov_148.601512_g3_i0_6	NODE_6_length_79719_cov_148.601512_g3_i0	NA	NA	NA	3.69E-67	203	2EJDA	NA	NA	NA	NA	NA	NA	Bacteria	Proteobacteria	Betaproteobacteria	NA	NA	Candidatus Accumulibacter	Candidatus Accumulibacter
266040	NODE_6_length_79719_cov_148.601512_g3_i0_7	NODE_6_length_79719_cov_148.601512_g3_i0	NA	NA	Anaphase-promoting complex, cyclosome, subunit 3 [PF12895.11]; Tetratricopeptide repeat [PF13429.10]; Tetratricopeptide repeat [PF13432.10]	2.14E-89	267	COG0457	M	Tetratricopeptide TPR_2 repeat protein	NA	NA	NA	Glyco_transf_9,TPR_1,TPR_11,TPR_16,TPR_2,TPR_4,TPR_8	Bacteria	Proteobacteria	Betaproteobacteria	NA	NA	Candidatus Accumulibacter	Candidatus Accumulibacter
266041	NODE_6_length_79719_cov_148.601512_g3_i0_8	NODE_6_length_79719_cov_148.601512_g3_i0	NA	NA	NA	7.03E-248	681	2F5EN	S	PEP-CTERM motif	NA	NA	NA	VPEP	Bacteria	Proteobacteria	Betaproteobacteria	NA	NA	Candidatus Accumulibacter	Candidatus Accumulibacter
266043	NODE_6_length_79719_cov_148.601512_g3_i0_10	NODE_6_length_79719_cov_148.601512_g3_i0	NA	NA	Protein of unknown function (DUF1538) [PF07556.15]	0	938	arCOG03638	S	Protein of unknown function (DUF1538)	NA	NA	NA	DUF1538	Bacteria	Proteobacteria	Betaproteobacteria	NA	NA	Candidatus Accumulibacter	Candidatus Accumulibacter
266044	NODE_6_length_79719_cov_148.601512_g3_i0_11	NODE_6_length_79719_cov_148.601512_g3_i0	NA	NA	Nitrogen regulatory protein P-II [PF00543.26]	2.84E-73	220	2ECAD	NA	NA	NA	NA	NA	NA	Bacteria	Proteobacteria	Betaproteobacteria	NA	NA	Candidatus Accumulibacter	Candidatus Accumulibacter
266045	NODE_6_length_79719_cov_148.601512_g3_i0_12	NODE_6_length_79719_cov_148.601512_g3_i0	NA	NA	NA	2.29E-82	244	COG2905	T	Domain in cystathionine beta-synthase and other proteins.	NA	NA	NA	CBS	Bacteria	Proteobacteria	Betaproteobacteria	NA	NA	Candidatus Accumulibacter	Candidatus Accumulibacter
266046	NODE_6_length_79719_cov_148.601512_g3_i0_13	NODE_6_length_79719_cov_148.601512_g3_i0	NA	NA	NA	NA	NA	NA	NA	NA	NA	NA	NA	NA	Bacteria	Proteobacteria	Betaproteobacteria	NA	NA	Candidatus Accumulibacter	Candidatus Accumulibacter
266048	NODE_6_length_79719_cov_148.601512_g3_i0_15	NODE_6_length_79719_cov_148.601512_g3_i0	NA	NA	Carboxyltransferase domain, subdomain C and D [PF02682.20]	2.69E-176	491	COG2049	E	Allophanate hydrolase subunit 1	NA	NA	NA	CT_C_D	Bacteria	Proteobacteria	Betaproteobacteria	NA	NA	Candidatus Accumulibacter	Candidatus Accumulibacter
266055	NODE_6_length_79719_cov_148.601512_g3_i0_22	NODE_6_length_79719_cov_148.601512_g3_i0	NA	NA	Inhibitor of vertebrate lysozyme (Ivy) [PF08816.15]	NA	NA	NA	NA	NA	NA	NA	NA	NA	Bacteria	Proteobacteria	Betaproteobacteria	NA	NA	Candidatus Accumulibacter	Candidatus Accumulibacter
266059	NODE_6_length_79719_cov_148.601512_g3_i0_26	NODE_6_length_79719_cov_148.601512_g3_i0	NA	NA	NA	1.90E-89	262	2DSS3	NA	NA	NA	NA	NA	NA	Bacteria	Proteobacteria	Betaproteobacteria	NA	NA	Candidatus Accumulibacter	Candidatus Accumulibacter
266062	NODE_6_length_79719_cov_148.601512_g3_i0_29	NODE_6_length_79719_cov_148.601512_g3_i0	NA	NA	NA	2.07E-261	716	COG4255	S	Protein conserved in bacteria	NA	NA	NA	PhosphMutase	Bacteria	Proteobacteria	Betaproteobacteria	NA	NA	Candidatus Accumulibacter	Candidatus Accumulibacter
266067	NODE_6_length_79719_cov_148.601512_g3_i0_34	NODE_6_length_79719_cov_148.601512_g3_i0	NA	NA	NA	1.71E-223	648	COG2199	T	Y_Y_Y domain	NA	NA	NA	GGDEF,Reg_prop,Y_Y_Y	Bacteria	Proteobacteria	Betaproteobacteria	NA	NA	Candidatus Accumulibacter	Candidatus Accumulibacter
266068	NODE_6_length_79719_cov_148.601512_g3_i0_35	NODE_6_length_79719_cov_148.601512_g3_i0	NA	NA	Diguanylate cyclase, GGDEF domain [PF00990.25]; Y_Y_Y domain [PF07495.17]	0	1401	COG2199	T	Y_Y_Y domain	NA	NA	NA	GGDEF,Reg_prop,Y_Y_Y	Bacteria	Proteobacteria	Betaproteobacteria	NA	NA	Candidatus Accumulibacter	Candidatus Accumulibacter
266069	NODE_6_length_79719_cov_148.601512_g3_i0_36	NODE_6_length_79719_cov_148.601512_g3_i0	NA	NA	NA	NA	NA	NA	NA	NA	NA	NA	NA	NA	Bacteria	Proteobacteria	Betaproteobacteria	NA	NA	Candidatus Accumulibacter	Candidatus Accumulibacter
266070	NODE_6_length_79719_cov_148.601512_g3_i0_37	NODE_6_length_79719_cov_148.601512_g3_i0	NA	NA	alpha/beta hydrolase fold [PF00561.24]; Serine aminopeptidase, S33 [PF12146.12]; Alpha/beta hydrolase family [PF12697.11]	3.98E-227	624	COG0596	S	Alpha beta hydrolase	NA	NA	NA	Abhydrolase_1,Abhydrolase_6	Bacteria	Proteobacteria	Betaproteobacteria	NA	NA	Candidatus Accumulibacter	Candidatus Accumulibacter
266075	NODE_6_length_79719_cov_148.601512_g3_i0_42	NODE_6_length_79719_cov_148.601512_g3_i0	NA	NA	EamA-like transporter family [PF00892.24]; Solute carrier family 35 [PF06027.16]	9.55E-211	583	COG0697	EG	EamA-like transporter family	NA	NA	NA	EamA	Bacteria	Proteobacteria	Betaproteobacteria	NA	NA	Candidatus Accumulibacter	Candidatus Accumulibacter
266083	NODE_6_length_79719_cov_148.601512_g3_i0_50	NODE_6_length_79719_cov_148.601512_g3_i0	NA	NA	Enoyl-CoA hydratase/isomerase [PF00378.24]; Enoyl-CoA hydratase/isomerase [PF16113.9]	4.61E-180	502	COG1024	I	Enoyl-CoA hydratase/isomerase	NA	NA	NA	ECH_1	Bacteria	Proteobacteria	Betaproteobacteria	NA	NA	Candidatus Accumulibacter	Candidatus Accumulibacter
266084	NODE_6_length_79719_cov_148.601512_g3_i0_51	NODE_6_length_79719_cov_148.601512_g3_i0	NA	NA	Diguanylate cyclase, GGDEF domain [PF00990.25]	0	930	COG2199	T	PFAM GGDEF domain containing protein	NA	NA	NA	GGDEF,dCache_1	Bacteria	Proteobacteria	Betaproteobacteria	NA	NA	Candidatus Accumulibacter	Candidatus Accumulibacter
266085	NODE_6_length_79719_cov_148.601512_g3_i0_52	NODE_6_length_79719_cov_148.601512_g3_i0	NA	NA	NA	7.47E-146	411	2A5P5	NA	NA	NA	NA	NA	NA	Bacteria	Proteobacteria	Betaproteobacteria	NA	NA	Candidatus Accumulibacter	Candidatus Accumulibacter
266086	NODE_6_length_79719_cov_148.601512_g3_i0_53	NODE_6_length_79719_cov_148.601512_g3_i0	NA	NA	Methyltransferase domain [PF13489.10]; Methyltransferase domain [PF13649.10]; Methyltransferase domain [PF13847.10]; Methyltransferase domain [PF08241.16]; Tellurite resistance protein TehB [PF03848.18]; ubiE/COQ5 methyltransferase family [PF01209.22]; Methyltransferase domain [PF08242.16]; Thiopurine S-methyltransferase (TPMT) [PF05724.15]	3.87E-176	489	COG0500	Q	Methyltransferase domain	NA	NA	NA	Methyltransf_11,Methyltransf_23,Methyltransf_25	Bacteria	Proteobacteria	Betaproteobacteria	NA	NA	Candidatus Accumulibacter	Candidatus Accumulibacter
266088	NODE_6_length_79719_cov_148.601512_g3_i0_55	NODE_6_length_79719_cov_148.601512_g3_i0	NA	NA	NA	NA	NA	NA	NA	NA	NA	NA	NA	NA	Bacteria	Proteobacteria	Betaproteobacteria	NA	NA	Candidatus Accumulibacter	Candidatus Accumulibacter
266089	NODE_6_length_79719_cov_148.601512_g3_i0_56	NODE_6_length_79719_cov_148.601512_g3_i0	NA	NA	NA	NA	NA	NA	NA	NA	NA	NA	NA	NA	Bacteria	Proteobacteria	Betaproteobacteria	NA	NA	Candidatus Accumulibacter	Candidatus Accumulibacter
266092	NODE_6_length_79719_cov_148.601512_g3_i0_59	NODE_6_length_79719_cov_148.601512_g3_i0	K15523	protein-ribulosamine 3-kinase [EC:2.7.1.172]	Fructosamine kinase [PF03881.18]	9.57E-214	591	COG3001	G	Fructosamine kinase	NA	NA	NA	Fructosamin_kin	Bacteria	Proteobacteria	Betaproteobacteria	NA	NA	Candidatus Accumulibacter	Candidatus Accumulibacter
266093	NODE_6_length_79719_cov_148.601512_g3_i0_60	NODE_6_length_79719_cov_148.601512_g3_i0	K21019	diguanylate cyclase [EC:2.7.7.65]	Diguanylate cyclase, GGDEF domain [PF00990.25]	2.37E-308	844	COG2199	PT	diguanylate cyclase	NA	NA	NA	GGDEF,Hemerythrin,PAS_4	Bacteria	Proteobacteria	Betaproteobacteria	NA	NA	Candidatus Accumulibacter	Candidatus Accumulibacter
266095	NODE_6_length_79719_cov_148.601512_g3_i0_62	NODE_6_length_79719_cov_148.601512_g3_i0	NA	NA	EAL domain [PF00563.24]; Diguanylate cyclase, GGDEF domain [PF00990.25]; Response regulator receiver domain [PF00072.28]; PAS fold [PF08448.14]	0	1380	COG5001	T	Diguanylate cyclase	NA	NA	NA	EAL,GGDEF,PAS_4,Response_reg	Bacteria	Proteobacteria	Betaproteobacteria	NA	NA	Candidatus Accumulibacter	Candidatus Accumulibacter
266096	NODE_6_length_79719_cov_148.601512_g3_i0_63	NODE_6_length_79719_cov_148.601512_g3_i0	K11527	two-component system, sensor histidine kinase and response regulator [EC:2.7.13.3]	Histidine kinase-, DNA gyrase B-, and HSP90-like ATPase [PF02518.30]; Response regulator receiver domain [PF00072.28]; His Kinase A (phospho-acceptor) domain [PF00512.29]; Hpt domain [PF01627.27]	0	1689	COG0642	T	Histidine kinase	NA	NA	NA	CHASE,CHASE8,HAMP,HATPase_c,HisKA,Hpt,PAS_3,PAS_7,PAS_9,Response_reg	Bacteria	Proteobacteria	Betaproteobacteria	NA	NA	Candidatus Accumulibacter	Candidatus Accumulibacter
266097	NODE_6_length_79719_cov_148.601512_g3_i0_64	NODE_6_length_79719_cov_148.601512_g3_i0	K20976	histidine phosphotransfer protein HptB	Hpt domain [PF01627.27]	9.15E-81	242	COG2198	T	Histidine Phosphotransfer domain	NA	NA	NA	Hpt	Bacteria	Proteobacteria	Betaproteobacteria	NA	NA	Candidatus Accumulibacter	Candidatus Accumulibacter
266099	NODE_70000_length_2406_cov_451.435491_g1_i19579_2	NODE_70000_length_2406_cov_451.435491_g1_i19579	NA	NA	Sigma-54 interaction domain [PF14532.10]; Response regulator receiver domain [PF00072.28]; Bacterial regulatory protein, Fis family [PF02954.23]; AAA domain (dynein-related subfamily) [PF07728.18]	2.28E-288	795	COG2204	T	Two component, sigma54 specific, transcriptional regulator, Fis family	NA	NA	NA	HTH_8,Response_reg,Sigma54_activat	Bacteria	Proteobacteria	Betaproteobacteria	NA	NA	Candidatus Accumulibacter	Candidatus Accumulibacter
266100	NODE_70000_length_2406_cov_451.435491_g1_i19579_3	NODE_70000_length_2406_cov_451.435491_g1_i19579	NA	NA	NA	3.12E-39	141	COG3266	U	AAA domain	NA	NA	NA	AAA_22,SPOR	Bacteria	Proteobacteria	Betaproteobacteria	NA	NA	Candidatus Accumulibacter	Candidatus Accumulibacter
266104	NODE_70005_length_2406_cov_83.577797_g1_i19583_1	NODE_70005_length_2406_cov_83.577797_g1_i19583	NA	NA	Transposase DDE domain group 1 [PF13701.10]	1.14E-170	495	COG5433	L	Transposase DDE domain group 1	NA	NA	NA	DDE_Tnp_1_4	Bacteria	Proteobacteria	Betaproteobacteria	NA	NA	Candidatus Accumulibacter	Candidatus Accumulibacter
266105	NODE_70005_length_2406_cov_83.577797_g1_i19583_2	NODE_70005_length_2406_cov_83.577797_g1_i19583	NA	NA	NA	1.53E-27	112	COG0553	L	DEAD-like helicases superfamily	NA	NA	NA	Helicase_C	Bacteria	Proteobacteria	Betaproteobacteria	NA	NA	Candidatus Accumulibacter	Candidatus Accumulibacter
266111	NODE_7000_length_10510_cov_182.463831_g1_i3899_4	NODE_7000_length_10510_cov_182.463831_g1_i3899	NA	NA	Vault protein inter-alpha-trypsin domain [PF08487.14]; Uncharacterized protein conserved in bacteria (DUF2135) [PF09906.13]	0	1019	COG2912	P	Transglutaminase-like superfamily	NA	NA	NA	TPR_9,Transglut_core2,VIT	Bacteria	Proteobacteria	Betaproteobacteria	NA	NA	Candidatus Accumulibacter	Candidatus Accumulibacter
266113	NODE_7000_length_10510_cov_182.463831_g1_i3899_6	NODE_7000_length_10510_cov_182.463831_g1_i3899	K21087	flagellar brake protein	Flagellar regulator YcgR, PilZN domain [PF07317.16]	9.87E-170	476	COG5581	M	Acts as a flagellar brake, regulating swimming and swarming in a bis-(3'-5') cyclic diguanylic acid (c-di-GMP)- dependent manner. Binds 1 c-di-GMP dimer per subunit. Increasing levels of c-di-GMP lead to decreased motility	NA	NA	NA	PilZ,YcgR	Bacteria	Proteobacteria	Betaproteobacteria	NA	NA	Candidatus Accumulibacter	Candidatus Accumulibacter
266130	NODE_70017_length_2406_cov_31.001286_g21520_i1_1	NODE_70017_length_2406_cov_31.001286_g21520_i1	NA	NA	NA	NA	NA	NA	NA	NA	NA	NA	NA	NA	Bacteria	Proteobacteria	Betaproteobacteria	NA	NA	Candidatus Accumulibacter	Candidatus Accumulibacter
266131	NODE_70017_length_2406_cov_31.001286_g21520_i1_2	NODE_70017_length_2406_cov_31.001286_g21520_i1	NA	NA	FRG domain [PF08867.15]	6.78E-61	214	2DNU0	S	FRG domain	NA	NA	NA	FRG	Bacteria	Proteobacteria	Betaproteobacteria	NA	NA	Candidatus Accumulibacter	Candidatus Accumulibacter
266132	NODE_70017_length_2406_cov_31.001286_g21520_i1_3	NODE_70017_length_2406_cov_31.001286_g21520_i1	NA	NA	NA	NA	NA	NA	NA	NA	NA	NA	NA	NA	Bacteria	Proteobacteria	Betaproteobacteria	NA	NA	Candidatus Accumulibacter	Candidatus Accumulibacter
266149	NODE_70027_length_2406_cov_16.697814_g19294_i1_1	NODE_70027_length_2406_cov_16.697814_g19294_i1	NA	NA	NA	7.47E-73	226	COG2165	NU	Type II secretory pathway, pseudopilin	NA	NA	NA	NA	Bacteria	Proteobacteria	Betaproteobacteria	NA	NA	Candidatus Accumulibacter	Candidatus Accumulibacter
266163	NODE_70034_length_2406_cov_13.199314_g28895_i0_1	NODE_70034_length_2406_cov_13.199314_g28895_i0	NA	NA	NA	1.01E-22	93.2	COG0680	C	hydrogenase maturation protease	NA	NA	NA	NA	Bacteria	Proteobacteria	Betaproteobacteria	NA	NA	Candidatus Accumulibacter	Candidatus Accumulibacter
266166	NODE_70034_length_2406_cov_13.199314_g28895_i0_4	NODE_70034_length_2406_cov_13.199314_g28895_i0	NA	NA	Lipopolysaccharide kinase (Kdo/WaaP) family [PF06293.18]	2.28E-123	357	COG0515	KLT	Lipopolysaccharide kinase (Kdo/WaaP) family	NA	NA	NA	Kdo	Bacteria	Proteobacteria	Betaproteobacteria	NA	NA	Candidatus Accumulibacter	Candidatus Accumulibacter
266167	NODE_70034_length_2406_cov_13.199314_g28895_i0_5	NODE_70034_length_2406_cov_13.199314_g28895_i0	NA	NA	NA	1.18E-26	103	COG0500	Q	Methyltransferase domain	NA	NA	NA	Methyltransf_25	Bacteria	Proteobacteria	Betaproteobacteria	NA	NA	Candidatus Accumulibacter	Candidatus Accumulibacter
266189	NODE_7004_length_10508_cov_42.034499_g594_i4_1	NODE_7004_length_10508_cov_42.034499_g594_i4	NA	NA	NA	6.13E-42	155	COG0631	T	Protein phosphatase 2C	NA	NA	NA	PP2C_2	Bacteria	Proteobacteria	Betaproteobacteria	NA	NA	Candidatus Accumulibacter	Candidatus Accumulibacter
266190	NODE_7004_length_10508_cov_42.034499_g594_i4_2	NODE_7004_length_10508_cov_42.034499_g594_i4	NA	NA	TerY-C metal binding domain [PF15616.10]; von Willebrand factor type A domain [PF13768.10]; von Willebrand factor type A domain [PF00092.32]; von Willebrand factor type A domain [PF13519.10]	7.41E-175	496	COG4245	S	PFAM von Willebrand factor type A	NA	NA	NA	TerY_C,VWA	Bacteria	Proteobacteria	Betaproteobacteria	NA	NA	Candidatus Accumulibacter	Candidatus Accumulibacter
266191	NODE_7004_length_10508_cov_42.034499_g594_i4_3	NODE_7004_length_10508_cov_42.034499_g594_i4	NA	NA	von Willebrand factor type A domain [PF00092.32]; von Willebrand factor type A domain [PF13519.10]; von Willebrand factor type A domain [PF13768.10]	8.61E-120	345	COG4245	S	PFAM von Willebrand factor type A	NA	NA	NA	VWA	Bacteria	Proteobacteria	Betaproteobacteria	NA	NA	Candidatus Accumulibacter	Candidatus Accumulibacter
266192	NODE_7004_length_10508_cov_42.034499_g594_i4_4	NODE_7004_length_10508_cov_42.034499_g594_i4	NA	NA	TerD domain [PF02342.22]	3.19E-106	311	COG2310	T	Bacterial stress protein	NA	NA	NA	TerD	Bacteria	Proteobacteria	Betaproteobacteria	NA	NA	Candidatus Accumulibacter	Candidatus Accumulibacter
266193	NODE_7004_length_10508_cov_42.034499_g594_i4_5	NODE_7004_length_10508_cov_42.034499_g594_i4	NA	NA	von Willebrand factor type A domain [PF13768.10]; von Willebrand factor type A domain [PF00092.32]	1.88E-118	342	COG4245	S	PFAM von Willebrand factor type A	NA	NA	NA	VWA	Bacteria	Proteobacteria	Betaproteobacteria	NA	NA	Candidatus Accumulibacter	Candidatus Accumulibacter
266198	NODE_7004_length_10508_cov_42.034499_g594_i4_10	NODE_7004_length_10508_cov_42.034499_g594_i4	NA	NA	NA	1.51E-89	270	2DP0A	S	PFAM Sporulation domain protein	NA	NA	NA	SPOR	Bacteria	Proteobacteria	Betaproteobacteria	NA	NA	Candidatus Accumulibacter	Candidatus Accumulibacter
266218	NODE_70057_length_2405_cov_712.687393_g9397_i8_1	NODE_70057_length_2405_cov_712.687393_g9397_i8	NA	NA	NA	4.52E-194	557	28MTI	NA	NA	NA	NA	NA	NA	Bacteria	Proteobacteria	Betaproteobacteria	NA	NA	Candidatus Accumulibacter	Candidatus Accumulibacter
266219	NODE_70057_length_2405_cov_712.687393_g9397_i8_2	NODE_70057_length_2405_cov_712.687393_g9397_i8	NA	NA	NA	7.67E-172	484	29FX8	NA	NA	NA	NA	NA	NA	Bacteria	Proteobacteria	Betaproteobacteria	NA	NA	Candidatus Accumulibacter	Candidatus Accumulibacter
266220	NODE_70057_length_2405_cov_712.687393_g9397_i8_3	NODE_70057_length_2405_cov_712.687393_g9397_i8	NA	NA	NA	1.04E-30	120	COG2010	C	Cytochrome c	NA	NA	NA	NA	Bacteria	Proteobacteria	Betaproteobacteria	NA	NA	Candidatus Accumulibacter	Candidatus Accumulibacter
266234	NODE_70064_length_2405_cov_38.119211_g28912_i0_1	NODE_70064_length_2405_cov_38.119211_g28912_i0	NA	NA	Restriction endonuclease EcoRV [PF09233.15]	1.83E-153	436	28H5D	L	Restriction endonuclease EcoRV	NA	NA	NA	Endonuc-EcoRV	Bacteria	Proteobacteria	Betaproteobacteria	NA	NA	Candidatus Accumulibacter	Candidatus Accumulibacter
266236	NODE_70066_length_2405_cov_31.969983_g1_i19590_1	NODE_70066_length_2405_cov_31.969983_g1_i19590	NA	NA	NA	0	1129	COG5421	L	PFAM transposase, IS4 family protein	NA	NA	NA	DDE_Tnp_1	Bacteria	Proteobacteria	Betaproteobacteria	NA	NA	Candidatus Accumulibacter	Candidatus Accumulibacter
266237	NODE_70066_length_2405_cov_31.969983_g1_i19590_2	NODE_70066_length_2405_cov_31.969983_g1_i19590	NA	NA	NA	4.21E-54	171	2ECX4	S	COG2801 Transposase and inactivated derivatives	NA	NA	NA	NA	Bacteria	Proteobacteria	Betaproteobacteria	NA	NA	Candidatus Accumulibacter	Candidatus Accumulibacter
266244	NODE_7006_length_10506_cov_162.666635_g1_i3900_1	NODE_7006_length_10506_cov_162.666635_g1_i3900	NA	NA	NA	6.53E-06	48.9	2ENTS	NA	NA	NA	NA	NA	NA	Bacteria	Proteobacteria	Betaproteobacteria	NA	NA	Candidatus Accumulibacter	Candidatus Accumulibacter
266246	NODE_7006_length_10506_cov_162.666635_g1_i3900_3	NODE_7006_length_10506_cov_162.666635_g1_i3900	NA	NA	Transposase IS66 family [PF03050.18]	6.13E-151	451	COG4974	L	Belongs to the 'phage' integrase family	NA	NA	NA	DDE_Tnp_IS66,DDE_Tnp_IS66_C,LZ_Tnp_IS66,PRiA4_ORF3,zf-IS66	Bacteria	Proteobacteria	Betaproteobacteria	NA	NA	Candidatus Accumulibacter	Candidatus Accumulibacter
266247	NODE_7006_length_10506_cov_162.666635_g1_i3900_4	NODE_7006_length_10506_cov_162.666635_g1_i3900	NA	NA	Druantia protein DruA [PF14236.10]	1.69E-39	150	COG5433	L	transposase activity	NA	NA	NA	DDE_Tnp_1,DDE_Tnp_1_assoc,DUF4338	Bacteria	Proteobacteria	Betaproteobacteria	NA	NA	Candidatus Accumulibacter	Candidatus Accumulibacter
266249	NODE_7006_length_10506_cov_162.666635_g1_i3900_6	NODE_7006_length_10506_cov_162.666635_g1_i3900	K07726	putative transcriptional regulator	RelE toxin of RelE / RelB toxin-antitoxin system [PF06296.16]	4.43E-51	163	COG4737	S	RelE toxin of RelE / RelB toxin-antitoxin system	NA	NA	NA	RelE	Bacteria	Proteobacteria	Betaproteobacteria	NA	NA	Candidatus Accumulibacter	Candidatus Accumulibacter
266250	NODE_7006_length_10506_cov_162.666635_g1_i3900_7	NODE_7006_length_10506_cov_162.666635_g1_i3900	NA	NA	NA	3.07E-47	169	COG4467	S	Transposase IS66 family	NA	NA	NA	DDE_Tnp_IS66	Bacteria	Proteobacteria	Betaproteobacteria	NA	NA	Candidatus Accumulibacter	Candidatus Accumulibacter
266251	NODE_7006_length_10506_cov_162.666635_g1_i3900_8	NODE_7006_length_10506_cov_162.666635_g1_i3900	NA	NA	Predicted periplasmic protein (DUF2092) [PF09865.13]	6.30E-108	320	COG3900	S	Predicted periplasmic protein (DUF2092)	NA	NA	NA	DUF2092	Bacteria	Proteobacteria	Betaproteobacteria	NA	NA	Candidatus Accumulibacter	Candidatus Accumulibacter
266252	NODE_7006_length_10506_cov_162.666635_g1_i3900_9	NODE_7006_length_10506_cov_162.666635_g1_i3900	NA	NA	NA	2.67E-26	98.2	2E323	NA	NA	NA	NA	NA	NA	Bacteria	Proteobacteria	Betaproteobacteria	NA	NA	Candidatus Accumulibacter	Candidatus Accumulibacter
266333	NODE_7009_length_10501_cov_82.591676_g1_i3902_2	NODE_7009_length_10501_cov_82.591676_g1_i3902	NA	NA	short chain dehydrogenase [PF00106.29]; Enoyl-(Acyl carrier protein) reductase [PF13561.10]; KR domain [PF08659.14]	1.05E-134	387	COG4221	C	KR domain	NA	NA	NA	adh_short	Bacteria	Proteobacteria	Betaproteobacteria	NA	NA	Candidatus Accumulibacter	Candidatus Accumulibacter
266335	NODE_7009_length_10501_cov_82.591676_g1_i3902_4	NODE_7009_length_10501_cov_82.591676_g1_i3902	NA	NA	SPOR domain [PF05036.17]	1.62E-106	315	COG3087	D	Sporulation related domain	NA	NA	NA	SPOR	Bacteria	Proteobacteria	Betaproteobacteria	NA	NA	Candidatus Accumulibacter	Candidatus Accumulibacter
266339	NODE_7009_length_10501_cov_82.591676_g1_i3902_8	NODE_7009_length_10501_cov_82.591676_g1_i3902	NA	NA	NA	NA	NA	NA	NA	NA	NA	NA	NA	NA	Bacteria	Proteobacteria	Betaproteobacteria	NA	NA	Candidatus Accumulibacter	Candidatus Accumulibacter
266340	NODE_7009_length_10501_cov_82.591676_g1_i3902_9	NODE_7009_length_10501_cov_82.591676_g1_i3902	NA	NA	NA	NA	NA	NA	NA	NA	NA	NA	NA	NA	Bacteria	Proteobacteria	Betaproteobacteria	NA	NA	Candidatus Accumulibacter	Candidatus Accumulibacter
266341	NODE_7009_length_10501_cov_82.591676_g1_i3902_10	NODE_7009_length_10501_cov_82.591676_g1_i3902	NA	NA	Domain of unknown function (DUF4178) [PF13785.10]	0	996	COG1656	S	Domain of unknown function (DUF4178)	NA	NA	NA	DUF4178	Bacteria	Proteobacteria	Betaproteobacteria	NA	NA	Candidatus Accumulibacter	Candidatus Accumulibacter
266342	NODE_7009_length_10501_cov_82.591676_g1_i3902_11	NODE_7009_length_10501_cov_82.591676_g1_i3902	NA	NA	NA	3.11E-13	68.6	COG4260	S	SPFH domain Band 7 family protein 2	NA	NA	NA	Band_7_1,HTH_17,SHOCT	Bacteria	Proteobacteria	Betaproteobacteria	NA	NA	Candidatus Accumulibacter	Candidatus Accumulibacter
266344	NODE_70105_length_2404_cov_24.257400_g28936_i0_1	NODE_70105_length_2404_cov_24.257400_g28936_i0	NA	NA	NA	NA	NA	NA	NA	NA	NA	NA	NA	NA	Bacteria	Proteobacteria	Betaproteobacteria	NA	NA	Candidatus Accumulibacter	Candidatus Accumulibacter
266345	NODE_70105_length_2404_cov_24.257400_g28936_i0_2	NODE_70105_length_2404_cov_24.257400_g28936_i0	NA	NA	NA	6.94E-23	90.9	2E8NP	NA	NA	NA	NA	NA	NA	Bacteria	Proteobacteria	Betaproteobacteria	NA	NA	Candidatus Accumulibacter	Candidatus Accumulibacter
266346	NODE_70105_length_2404_cov_24.257400_g28936_i0_3	NODE_70105_length_2404_cov_24.257400_g28936_i0	NA	NA	NA	NA	NA	NA	NA	NA	NA	NA	NA	NA	Bacteria	Proteobacteria	Betaproteobacteria	NA	NA	Candidatus Accumulibacter	Candidatus Accumulibacter
266347	NODE_70105_length_2404_cov_24.257400_g28936_i0_4	NODE_70105_length_2404_cov_24.257400_g28936_i0	NA	NA	NA	NA	NA	NA	NA	NA	NA	NA	NA	NA	Bacteria	Proteobacteria	Betaproteobacteria	NA	NA	Candidatus Accumulibacter	Candidatus Accumulibacter
266348	NODE_70105_length_2404_cov_24.257400_g28936_i0_5	NODE_70105_length_2404_cov_24.257400_g28936_i0	NA	NA	NA	NA	NA	NA	NA	NA	NA	NA	NA	NA	Bacteria	Proteobacteria	Betaproteobacteria	NA	NA	Candidatus Accumulibacter	Candidatus Accumulibacter
266349	NODE_70107_length_2404_cov_23.089232_g28938_i0_1	NODE_70107_length_2404_cov_23.089232_g28938_i0	NA	NA	NA	NA	NA	NA	NA	NA	NA	NA	NA	NA	Bacteria	Proteobacteria	Betaproteobacteria	NA	NA	Candidatus Accumulibacter	Candidatus Accumulibacter
266351	NODE_70107_length_2404_cov_23.089232_g28938_i0_3	NODE_70107_length_2404_cov_23.089232_g28938_i0	NA	NA	NA	NA	NA	NA	NA	NA	NA	NA	NA	NA	Bacteria	Proteobacteria	Betaproteobacteria	NA	NA	Candidatus Accumulibacter	Candidatus Accumulibacter
266367	NODE_70112_length_2404_cov_11.349635_g28942_i0_1	NODE_70112_length_2404_cov_11.349635_g28942_i0	NA	NA	NA	NA	NA	NA	NA	NA	NA	NA	NA	NA	Bacteria	Proteobacteria	Betaproteobacteria	NA	NA	Candidatus Accumulibacter	Candidatus Accumulibacter
266368	NODE_70112_length_2404_cov_11.349635_g28942_i0_2	NODE_70112_length_2404_cov_11.349635_g28942_i0	NA	NA	NA	3.86E-22	91.7	2BKHD	NA	NA	NA	NA	NA	NA	Bacteria	Proteobacteria	Betaproteobacteria	NA	NA	Candidatus Accumulibacter	Candidatus Accumulibacter
266369	NODE_70112_length_2404_cov_11.349635_g28942_i0_3	NODE_70112_length_2404_cov_11.349635_g28942_i0	NA	NA	NA	NA	NA	NA	NA	NA	NA	NA	NA	NA	Bacteria	Proteobacteria	Betaproteobacteria	NA	NA	Candidatus Accumulibacter	Candidatus Accumulibacter
266370	NODE_70112_length_2404_cov_11.349635_g28942_i0_4	NODE_70112_length_2404_cov_11.349635_g28942_i0	NA	NA	NA	2.33E-27	104	COG1396	K	Helix-turn-helix XRE-family like proteins	NA	NA	NA	HTH_3	Bacteria	Proteobacteria	Betaproteobacteria	NA	NA	Candidatus Accumulibacter	Candidatus Accumulibacter
266371	NODE_70112_length_2404_cov_11.349635_g28942_i0_5	NODE_70112_length_2404_cov_11.349635_g28942_i0	K07724	Ner family transcriptional regulator	Winged helix-turn-helix DNA-binding [PF13693.10]	4.00E-08	53.1	COG3423	K	Winged helix-turn-helix DNA-binding	NA	NA	NA	HTH_35	Bacteria	Proteobacteria	Betaproteobacteria	NA	NA	Candidatus Accumulibacter	Candidatus Accumulibacter
266372	NODE_70112_length_2404_cov_11.349635_g28942_i0_6	NODE_70112_length_2404_cov_11.349635_g28942_i0	NA	NA	NA	2.76E-10	63.9	4QBKV	NA	NA	NA	NA	NA	NA	Bacteria	Proteobacteria	Betaproteobacteria	NA	NA	Candidatus Accumulibacter	Candidatus Accumulibacter
266373	NODE_70112_length_2404_cov_11.349635_g28942_i0_7	NODE_70112_length_2404_cov_11.349635_g28942_i0	NA	NA	NA	NA	NA	NA	NA	NA	NA	NA	NA	NA	Bacteria	Proteobacteria	Betaproteobacteria	NA	NA	Candidatus Accumulibacter	Candidatus Accumulibacter
266435	NODE_70127_length_2403_cov_520.031760_g1_i19596_2	NODE_70127_length_2403_cov_520.031760_g1_i19596	NA	NA	NA	NA	NA	NA	NA	NA	NA	NA	NA	NA	Bacteria	Proteobacteria	Betaproteobacteria	NA	NA	Candidatus Accumulibacter	Candidatus Accumulibacter
266436	NODE_70127_length_2403_cov_520.031760_g1_i19596_3	NODE_70127_length_2403_cov_520.031760_g1_i19596	K07486	transposase	Transposase [PF01548.21]; Transposase IS116/IS110/IS902 family [PF02371.20]	2.32E-216	606	COG3547	L	hmm pf02371	NA	NA	NA	DEDD_Tnp_IS110,Transposase_20	Bacteria	Proteobacteria	Betaproteobacteria	NA	NA	Candidatus Accumulibacter	Candidatus Accumulibacter
266467	NODE_7013_length_10498_cov_145.613717_g1_i3905_1	NODE_7013_length_10498_cov_145.613717_g1_i3905	NA	NA	NA	9.33E-60	199	COG4637	S	AAA ATPase domain	NA	NA	NA	AAA_15,AAA_21	Bacteria	Proteobacteria	Betaproteobacteria	NA	NA	Candidatus Accumulibacter	Candidatus Accumulibacter
266468	NODE_7013_length_10498_cov_145.613717_g1_i3905_2	NODE_7013_length_10498_cov_145.613717_g1_i3905	NA	NA	RNA ligase [PF09414.14]	7.78E-137	390	COG1423	L	DNA ligase	NA	NA	NA	RNA_ligase	Bacteria	Proteobacteria	Betaproteobacteria	NA	NA	Candidatus Accumulibacter	Candidatus Accumulibacter
266469	NODE_7013_length_10498_cov_145.613717_g1_i3905_3	NODE_7013_length_10498_cov_145.613717_g1_i3905	NA	NA	NA	3.29E-36	127	2BNF2	NA	NA	NA	NA	NA	NA	Bacteria	Proteobacteria	Betaproteobacteria	NA	NA	Candidatus Accumulibacter	Candidatus Accumulibacter
266470	NODE_7013_length_10498_cov_145.613717_g1_i3905_4	NODE_7013_length_10498_cov_145.613717_g1_i3905	NA	NA	AAA ATPase domain [PF13175.10]; AAA domain, putative AbiEii toxin, Type IV TA system [PF13304.10]; Protein of unknown function (DUF3696) [PF12476.12]	2.64E-281	775	COG4637	S	AAA ATPase domain	NA	NA	NA	AAA_15,AAA_21,DUF3696	Bacteria	Proteobacteria	Betaproteobacteria	NA	NA	Candidatus Accumulibacter	Candidatus Accumulibacter
266471	NODE_7013_length_10498_cov_145.613717_g1_i3905_5	NODE_7013_length_10498_cov_145.613717_g1_i3905	NA	NA	NA	2.71E-13	71.2	COG1002	V	Type II restriction enzyme, methylase subunits	NA	NA	NA	N6_Mtase	Bacteria	Proteobacteria	Betaproteobacteria	NA	NA	Candidatus Accumulibacter	Candidatus Accumulibacter
266472	NODE_7013_length_10498_cov_145.613717_g1_i3905_6	NODE_7013_length_10498_cov_145.613717_g1_i3905	NA	NA	NA	4.53E-52	191	COG0513	L	dEAD DEAH box helicase	NA	NA	NA	DEAD,DUF1998,Helicase_C	Bacteria	Proteobacteria	Betaproteobacteria	NA	NA	Candidatus Accumulibacter	Candidatus Accumulibacter
266475	NODE_7013_length_10498_cov_145.613717_g1_i3905_9	NODE_7013_length_10498_cov_145.613717_g1_i3905	NA	NA	NA	1.94E-182	517	COG0707	M	Glycosyl transferase family 1	NA	NA	NA	NA	Bacteria	Proteobacteria	Betaproteobacteria	NA	NA	Candidatus Accumulibacter	Candidatus Accumulibacter
266477	NODE_7013_length_10498_cov_145.613717_g1_i3905_11	NODE_7013_length_10498_cov_145.613717_g1_i3905	NA	NA	NA	4.18E-70	232	2BGDI	NA	NA	NA	NA	NA	VPEP	Bacteria	Proteobacteria	Betaproteobacteria	NA	NA	Candidatus Accumulibacter	Candidatus Accumulibacter
266480	NODE_70141_length_2403_cov_10.808584_g28956_i0_1	NODE_70141_length_2403_cov_10.808584_g28956_i0	NA	NA	PD-(D/E)XK endonuclease [PF11645.12]	6.86E-45	149	2AJWZ	NA	NA	NA	NA	NA	NA	Bacteria	Proteobacteria	Betaproteobacteria	NA	NA	Candidatus Accumulibacter	Candidatus Accumulibacter
266481	NODE_70141_length_2403_cov_10.808584_g28956_i0_2	NODE_70141_length_2403_cov_10.808584_g28956_i0	NA	NA	NA	1.00E-10	62	2APCW	NA	NA	NA	NA	NA	NA	Bacteria	Proteobacteria	Betaproteobacteria	NA	NA	Candidatus Accumulibacter	Candidatus Accumulibacter
266482	NODE_70141_length_2403_cov_10.808584_g28956_i0_3	NODE_70141_length_2403_cov_10.808584_g28956_i0	NA	NA	NA	8.91E-31	126	2E4FX	NA	NA	NA	NA	NA	NA	Bacteria	Proteobacteria	Betaproteobacteria	NA	NA	Candidatus Accumulibacter	Candidatus Accumulibacter
266508	NODE_7014_length_10498_cov_64.591751_g1430_i0_2	NODE_7014_length_10498_cov_64.591751_g1430_i0	NA	NA	NA	1.45E-90	266	2DFFT	NA	NA	NA	NA	NA	NA	Bacteria	Proteobacteria	Betaproteobacteria	NA	NA	Candidatus Accumulibacter	Candidatus Accumulibacter
266512	NODE_7014_length_10498_cov_64.591751_g1430_i0_6	NODE_7014_length_10498_cov_64.591751_g1430_i0	NA	NA	Tellurite resistance protein TehB [PF03848.18]	1.91E-102	299	COG2227	H	Tellurite resistance protein TehB	NA	NA	NA	Methyltransf_11,Methyltransf_25,TehB	Bacteria	Proteobacteria	Betaproteobacteria	NA	NA	Candidatus Accumulibacter	Candidatus Accumulibacter
266515	NODE_7014_length_10498_cov_64.591751_g1430_i0_9	NODE_7014_length_10498_cov_64.591751_g1430_i0	NA	NA	Protein of unknown function (DUF3460) [PF11943.12]	3.83E-37	125	2EPEP	S	carboxylase carboxyl transferase subunit alpha	NA	NA	NA	DUF3460	Bacteria	Proteobacteria	Betaproteobacteria	NA	NA	Candidatus Accumulibacter	Candidatus Accumulibacter
266516	NODE_7014_length_10498_cov_64.591751_g1430_i0_10	NODE_7014_length_10498_cov_64.591751_g1430_i0	NA	NA	GlcNAc-PI de-N-acetylase [PF02585.21]	2.48E-270	749	COG2120	S	GlcNAc-PI de-N-acetylase	NA	NA	NA	PIG-L	Bacteria	Proteobacteria	Betaproteobacteria	NA	NA	Candidatus Accumulibacter	Candidatus Accumulibacter
266517	NODE_7014_length_10498_cov_64.591751_g1430_i0_11	NODE_7014_length_10498_cov_64.591751_g1430_i0	NA	NA	Mig-14 [PF07395.15]; Acetyltransferase (GNAT) domain [PF13480.11]	9.59E-193	537	COG5653	M	Mig-14	NA	NA	NA	Mig-14	Bacteria	Proteobacteria	Betaproteobacteria	NA	NA	Candidatus Accumulibacter	Candidatus Accumulibacter
266522	NODE_70155_length_2402_cov_242.952769_g1_i19598_1	NODE_70155_length_2402_cov_242.952769_g1_i19598	K07486	transposase	Transposase [PF01548.21]; Transposase IS116/IS110/IS902 family [PF02371.20]	4.63E-183	520	COG3547	L	Transposase	NA	NA	NA	DEDD_Tnp_IS110,Transposase_20	Bacteria	Proteobacteria	Betaproteobacteria	NA	NA	Candidatus Accumulibacter	Candidatus Accumulibacter
266523	NODE_70155_length_2402_cov_242.952769_g1_i19598_2	NODE_70155_length_2402_cov_242.952769_g1_i19598	NA	NA	Transposase Tn5 dimerisation domain [PF02281.20]	7.52E-83	258	COG3385	L	Transposase IS4 family	NA	NA	NA	DDE_Tnp_1,Dimer_Tnp_Tn5,Tnp_DNA_bind	Bacteria	Proteobacteria	Betaproteobacteria	NA	NA	Candidatus Accumulibacter	Candidatus Accumulibacter
266524	NODE_70155_length_2402_cov_242.952769_g1_i19598_3	NODE_70155_length_2402_cov_242.952769_g1_i19598	NA	NA	NA	2.32E-46	149	2EFWZ	NA	NA	NA	NA	NA	NA	Bacteria	Proteobacteria	Betaproteobacteria	NA	NA	Candidatus Accumulibacter	Candidatus Accumulibacter
266525	NODE_70156_length_2402_cov_164.334478_g1_i19599_1	NODE_70156_length_2402_cov_164.334478_g1_i19599	NA	NA	Enoyl-(Acyl carrier protein) reductase [PF13561.10]; short chain dehydrogenase [PF00106.29]	1.15E-162	457	COG1028	IQ	Dehydrogenase	NA	NA	NA	adh_short_C2	Bacteria	Proteobacteria	Betaproteobacteria	NA	NA	Candidatus Accumulibacter	Candidatus Accumulibacter
266526	NODE_70156_length_2402_cov_164.334478_g1_i19599_2	NODE_70156_length_2402_cov_164.334478_g1_i19599	NA	NA	alpha/beta hydrolase fold [PF00561.24]; Serine aminopeptidase, S33 [PF12146.12]; Alpha/beta hydrolase family [PF12697.11]	3.15E-205	570	COG0596	S	Alpha beta hydrolase	NA	NA	NA	Abhydrolase_1,Abhydrolase_6	Bacteria	Proteobacteria	Betaproteobacteria	NA	NA	Candidatus Accumulibacter	Candidatus Accumulibacter
266527	NODE_70156_length_2402_cov_164.334478_g1_i19599_3	NODE_70156_length_2402_cov_164.334478_g1_i19599	NA	NA	NA	1.50E-53	173	COG3658	C	Prokaryotic cytochrome b561	NA	NA	NA	Ni_hydr_CYTB	Bacteria	Proteobacteria	Betaproteobacteria	NA	NA	Candidatus Accumulibacter	Candidatus Accumulibacter
266529	NODE_70157_length_2402_cov_133.647488_g1_i19600_2	NODE_70157_length_2402_cov_133.647488_g1_i19600	NA	NA	NA	9.81E-13	65.1	2EKYG	NA	NA	NA	NA	NA	NA	Bacteria	Proteobacteria	Betaproteobacteria	NA	NA	Candidatus Accumulibacter	Candidatus Accumulibacter
266530	NODE_70157_length_2402_cov_133.647488_g1_i19600_3	NODE_70157_length_2402_cov_133.647488_g1_i19600	NA	NA	Sigma-54 interaction domain [PF14532.10]	2.86E-44	162	COG2204	T	phosphorelay signal transduction system	NA	NA	NA	HTH_8,Sigma54_activat	Bacteria	Proteobacteria	Betaproteobacteria	NA	NA	Candidatus Accumulibacter	Candidatus Accumulibacter
266554	NODE_70172_length_2402_cov_19.993559_g1_i19606_1	NODE_70172_length_2402_cov_19.993559_g1_i19606	NA	NA	NA	NA	NA	NA	NA	NA	NA	NA	NA	NA	Bacteria	Proteobacteria	Betaproteobacteria	NA	NA	Candidatus Accumulibacter	Candidatus Accumulibacter
266555	NODE_70172_length_2402_cov_19.993559_g1_i19606_2	NODE_70172_length_2402_cov_19.993559_g1_i19606	NA	NA	NA	NA	NA	NA	NA	NA	NA	NA	NA	NA	Bacteria	Proteobacteria	Betaproteobacteria	NA	NA	Candidatus Accumulibacter	Candidatus Accumulibacter
266556	NODE_70172_length_2402_cov_19.993559_g1_i19606_3	NODE_70172_length_2402_cov_19.993559_g1_i19606	K19092	toxin ParE1/3/4	ParE toxin of type II toxin-antitoxin system, parDE [PF05016.19]	2.32E-60	186	COG3668	S	TIGRFAM Addiction module toxin, RelE StbE	NA	NA	NA	ParE_toxin	Bacteria	Proteobacteria	Betaproteobacteria	NA	NA	Candidatus Accumulibacter	Candidatus Accumulibacter
266557	NODE_70172_length_2402_cov_19.993559_g1_i19606_4	NODE_70172_length_2402_cov_19.993559_g1_i19606	NA	NA	NA	4.43E-49	156	COG3905	K	.,Oxidizes proline to glutamate for use as a carbon and nitrogen source	NA	NA	NA	RHH_1	Bacteria	Proteobacteria	Betaproteobacteria	NA	NA	Candidatus Accumulibacter	Candidatus Accumulibacter
266558	NODE_70172_length_2402_cov_19.993559_g1_i19606_5	NODE_70172_length_2402_cov_19.993559_g1_i19606	NA	NA	NA	NA	NA	NA	NA	NA	NA	NA	NA	NA	Bacteria	Proteobacteria	Betaproteobacteria	NA	NA	Candidatus Accumulibacter	Candidatus Accumulibacter
266580	NODE_70180_length_2402_cov_12.771576_g28975_i0_2	NODE_70180_length_2402_cov_12.771576_g28975_i0	NA	NA	NA	1.06E-71	217	COG2076	P	EamA-like transporter family	NA	NA	NA	EamA	Bacteria	Proteobacteria	Betaproteobacteria	NA	NA	Candidatus Accumulibacter	Candidatus Accumulibacter
266601	NODE_70188_length_2402_cov_4.034350_g28983_i0_2	NODE_70188_length_2402_cov_4.034350_g28983_i0	NA	NA	NA	5.86E-53	172	arCOG11351	NA	NA	NA	NA	NA	NA	Bacteria	Proteobacteria	Betaproteobacteria	NA	NA	Candidatus Accumulibacter	Candidatus Accumulibacter
266612	NODE_70192_length_2401_cov_3341.409794_g1305_i6_1	NODE_70192_length_2401_cov_3341.409794_g1305_i6	NA	NA	NA	9.75E-43	147	2DF7Q	NA	NA	NA	NA	NA	NA	Bacteria	Proteobacteria	Betaproteobacteria	NA	NA	Candidatus Accumulibacter	Candidatus Accumulibacter
266613	NODE_70192_length_2401_cov_3341.409794_g1305_i6_2	NODE_70192_length_2401_cov_3341.409794_g1305_i6	NA	NA	NA	NA	NA	NA	NA	NA	NA	NA	NA	NA	Bacteria	Proteobacteria	Betaproteobacteria	NA	NA	Candidatus Accumulibacter	Candidatus Accumulibacter
266615	NODE_70194_length_2401_cov_162.429983_g1_i19607_1	NODE_70194_length_2401_cov_162.429983_g1_i19607	NA	NA	NA	1.29E-41	159	COG2357	S	RelA SpoT	NA	NA	NA	RelA_SpoT	Bacteria	Proteobacteria	Betaproteobacteria	NA	NA	Candidatus Accumulibacter	Candidatus Accumulibacter
266616	NODE_70194_length_2401_cov_162.429983_g1_i19607_2	NODE_70194_length_2401_cov_162.429983_g1_i19607	NA	NA	NA	4.12E-50	161	2BZBC	NA	NA	NA	NA	NA	NA	Bacteria	Proteobacteria	Betaproteobacteria	NA	NA	Candidatus Accumulibacter	Candidatus Accumulibacter
266618	NODE_70198_length_2401_cov_81.310137_g1_i19608_1	NODE_70198_length_2401_cov_81.310137_g1_i19608	NA	NA	Family of unknown function (DUF6399) [PF19936.3]	4.38E-238	673	2C69V	NA	NA	NA	NA	NA	NA	Bacteria	Proteobacteria	Betaproteobacteria	NA	NA	Candidatus Accumulibacter	Candidatus Accumulibacter
266619	NODE_70198_length_2401_cov_81.310137_g1_i19608_2	NODE_70198_length_2401_cov_81.310137_g1_i19608	NA	NA	NA	NA	NA	NA	NA	NA	NA	NA	NA	NA	Bacteria	Proteobacteria	Betaproteobacteria	NA	NA	Candidatus Accumulibacter	Candidatus Accumulibacter
266637	NODE_701_length_28047_cov_386.459498_g1_i434_3	NODE_701_length_28047_cov_386.459498_g1_i434	NA	NA	Uncharacterized protein family, UPF0114 [PF03350.20]	4.80E-126	359	COG2862	S	Uncharacterized protein family, UPF0114	NA	NA	NA	UPF0114	Bacteria	Proteobacteria	Betaproteobacteria	NA	NA	Candidatus Accumulibacter	Candidatus Accumulibacter
266642	NODE_701_length_28047_cov_386.459498_g1_i434_8	NODE_701_length_28047_cov_386.459498_g1_i434	NA	NA	Domain of unknown function (DUF4212) [PF13937.10]	1.00E-59	184	COG4327	S	membrane	NA	NA	NA	DUF4212	Bacteria	Proteobacteria	Betaproteobacteria	NA	NA	Candidatus Accumulibacter	Candidatus Accumulibacter
266648	NODE_701_length_28047_cov_386.459498_g1_i434_14	NODE_701_length_28047_cov_386.459498_g1_i434	NA	NA	Domain of unknown function (DUF4149) [PF13664.10]	1.15E-102	297	2AJXH	S	Domain of unknown function (DUF4149)	NA	NA	NA	DUF4149	Bacteria	Proteobacteria	Betaproteobacteria	NA	NA	Candidatus Accumulibacter	Candidatus Accumulibacter
266656	NODE_701_length_28047_cov_386.459498_g1_i434_22	NODE_701_length_28047_cov_386.459498_g1_i434	NA	NA	Peptidase family M23 [PF01551.26]; Peptidase family M23 N-terminal domain [PF18421.5]	1.99E-202	561	COG0739	M	Peptidase family M23	NA	NA	NA	Peptidase_M23	Bacteria	Proteobacteria	Betaproteobacteria	NA	NA	Candidatus Accumulibacter	Candidatus Accumulibacter
266667	NODE_70203_length_2401_cov_51.959192_g1_i19609_1	NODE_70203_length_2401_cov_51.959192_g1_i19609	NA	NA	NA	NA	NA	NA	NA	NA	NA	NA	NA	NA	Bacteria	Proteobacteria	Betaproteobacteria	NA	NA	Candidatus Accumulibacter	Candidatus Accumulibacter
266669	NODE_70203_length_2401_cov_51.959192_g1_i19609_3	NODE_70203_length_2401_cov_51.959192_g1_i19609	NA	NA	YhcG PDDEXK nuclease domain [PF06250.15]; DUF1016 N-terminal domain [PF17761.5]	4.94E-204	572	COG4804	S	Protein of unknown function (DUF1016)	NA	NA	NA	DUF1016	Bacteria	Proteobacteria	Betaproteobacteria	NA	NA	Candidatus Accumulibacter	Candidatus Accumulibacter
266674	NODE_70209_length_2401_cov_32.105670_g1_i19611_1	NODE_70209_length_2401_cov_32.105670_g1_i19611	NA	NA	NA	2.51E-269	743	COG0454	K	acetyltransferase	NA	NA	NA	Acetyltransf_1,PilZ	Bacteria	Proteobacteria	Betaproteobacteria	NA	NA	Candidatus Accumulibacter	Candidatus Accumulibacter
266675	NODE_70209_length_2401_cov_32.105670_g1_i19611_2	NODE_70209_length_2401_cov_32.105670_g1_i19611	NA	NA	Helix-turn-helix domain [PF12833.11]; Arabinose-binding domain of AraC transcription regulator, N-term [PF12625.11]	9.54E-120	352	COG2207	K	Arabinose-binding domain of AraC transcription regulator, N-term	NA	NA	NA	Arabinose_bd,HTH_18	Bacteria	Proteobacteria	Betaproteobacteria	NA	NA	Candidatus Accumulibacter	Candidatus Accumulibacter
266702	NODE_70218_length_2401_cov_14.243986_g28998_i0_1	NODE_70218_length_2401_cov_14.243986_g28998_i0	K09946	uncharacterized protein	NA	8.48E-90	296	COG1239	H	Involved in chlorophyll biosynthesis. Catalyzes the insertion of magnesium ion into protoporphyrin IX to yield Mg- protoporphyrin IX	NA	NA	NA	NA	Bacteria	Proteobacteria	Betaproteobacteria	NA	NA	Candidatus Accumulibacter	Candidatus Accumulibacter
266703	NODE_70218_length_2401_cov_14.243986_g28998_i0_2	NODE_70218_length_2401_cov_14.243986_g28998_i0	NA	NA	Chaperone of endosialidase [PF13884.10]	3.32E-27	118	2EJNR	NA	NA	NA	NA	NA	NA	Bacteria	Proteobacteria	Betaproteobacteria	NA	NA	Candidatus Accumulibacter	Candidatus Accumulibacter
266706	NODE_7021_length_10494_cov_80.722004_g1_i3908_3	NODE_7021_length_10494_cov_80.722004_g1_i3908	NA	NA	Antitoxin Phd_YefM, type II toxin-antitoxin system [PF02604.23]	4.04E-25	95.9	COG4118	D	Antitoxin component of a toxin-antitoxin (TA) module	NA	NA	NA	PhdYeFM_antitox	Bacteria	Proteobacteria	Betaproteobacteria	NA	NA	Candidatus Accumulibacter	Candidatus Accumulibacter
266707	NODE_7021_length_10494_cov_80.722004_g1_i3908_4	NODE_7021_length_10494_cov_80.722004_g1_i3908	NA	NA	NA	2.26E-44	148	COG3744	S	PIN domain	NA	NA	NA	PIN	Bacteria	Proteobacteria	Betaproteobacteria	NA	NA	Candidatus Accumulibacter	Candidatus Accumulibacter
266708	NODE_7021_length_10494_cov_80.722004_g1_i3908_5	NODE_7021_length_10494_cov_80.722004_g1_i3908	NA	NA	NA	NA	NA	NA	NA	NA	NA	NA	NA	NA	Bacteria	Proteobacteria	Betaproteobacteria	NA	NA	Candidatus Accumulibacter	Candidatus Accumulibacter
266709	NODE_7021_length_10494_cov_80.722004_g1_i3908_6	NODE_7021_length_10494_cov_80.722004_g1_i3908	NA	NA	Type III restriction enzyme, res subunit [PF04851.19]; DEAD/DEAH box helicase [PF00270.33]; Helicase conserved C-terminal domain [PF00271.35]	0	992	COG1061	L	DEAD-like helicases superfamily	NA	NA	NA	Helicase_C,ResIII	Bacteria	Proteobacteria	Betaproteobacteria	NA	NA	Candidatus Accumulibacter	Candidatus Accumulibacter
266710	NODE_7021_length_10494_cov_80.722004_g1_i3908_7	NODE_7021_length_10494_cov_80.722004_g1_i3908	NA	NA	Transposase domain (DUF772) [PF05598.15]	5.74E-112	334	COG3039	L	Transposase domain (DUF772)	NA	NA	NA	DDE_Tnp_1,DUF772	Bacteria	Proteobacteria	Betaproteobacteria	NA	NA	Candidatus Accumulibacter	Candidatus Accumulibacter
266714	NODE_70221_length_2401_cov_9.772337_g29001_i0_1	NODE_70221_length_2401_cov_9.772337_g29001_i0	NA	NA	NA	NA	NA	NA	NA	NA	NA	NA	NA	NA	Bacteria	Proteobacteria	Betaproteobacteria	NA	NA	Candidatus Accumulibacter	Candidatus Accumulibacter
266715	NODE_70221_length_2401_cov_9.772337_g29001_i0_2	NODE_70221_length_2401_cov_9.772337_g29001_i0	NA	NA	Glycosyl transferase family 2 [PF00535.30]; Glycosyltransferase like family 2 [PF13641.10]	8.56E-69	225	COG0463	M	Glycosyltransferase like family 2	NA	NA	NA	Glycos_transf_2	Bacteria	Proteobacteria	Betaproteobacteria	NA	NA	Candidatus Accumulibacter	Candidatus Accumulibacter
266717	NODE_70221_length_2401_cov_9.772337_g29001_i0_4	NODE_70221_length_2401_cov_9.772337_g29001_i0	NA	NA	NA	NA	NA	NA	NA	NA	NA	NA	NA	NA	Bacteria	Proteobacteria	Betaproteobacteria	NA	NA	Candidatus Accumulibacter	Candidatus Accumulibacter
266725	NODE_70224_length_2401_cov_8.777921_g29004_i0_1	NODE_70224_length_2401_cov_8.777921_g29004_i0	NA	NA	Polysaccharide biosynthesis protein [PF02719.19]; GDP-mannose 4,6 dehydratase [PF16363.9]; NAD dependent epimerase/dehydratase family [PF01370.25]; RmlD substrate binding domain [PF04321.21]	8.49E-245	688	COG1086	GM	Polysaccharide biosynthesis protein	NA	NA	NA	CoA_binding_3,Polysacc_synt_2	Bacteria	Proteobacteria	Betaproteobacteria	NA	NA	Candidatus Accumulibacter	Candidatus Accumulibacter
266726	NODE_70224_length_2401_cov_8.777921_g29004_i0_2	NODE_70224_length_2401_cov_8.777921_g29004_i0	NA	NA	NAD dependent epimerase/dehydratase family [PF01370.25]; 3-beta hydroxysteroid dehydrogenase/isomerase family [PF01073.23]	2.88E-104	311	COG0451	GM	Epimerase dehydratase	NA	NA	NA	Epimerase	Bacteria	Proteobacteria	Betaproteobacteria	NA	NA	Candidatus Accumulibacter	Candidatus Accumulibacter
266727	NODE_70224_length_2401_cov_8.777921_g29004_i0_3	NODE_70224_length_2401_cov_8.777921_g29004_i0	NA	NA	NA	8.91E-10	58.9	COG1216	M	PFAM Glycosyl transferase family 2	NA	NA	NA	Glycos_transf_2	Bacteria	Proteobacteria	Betaproteobacteria	NA	NA	Candidatus Accumulibacter	Candidatus Accumulibacter
266731	NODE_7022_length_10494_cov_65.227425_g65_i13_1	NODE_7022_length_10494_cov_65.227425_g65_i13	NA	NA	Antitoxin-like ribbon-helix-helix [PF20605.2]	5.70E-11	61.2	2EKTE	NA	NA	NA	NA	NA	NA	Bacteria	Proteobacteria	Betaproteobacteria	NA	NA	Candidatus Accumulibacter	Candidatus Accumulibacter
266733	NODE_7022_length_10494_cov_65.227425_g65_i13_3	NODE_7022_length_10494_cov_65.227425_g65_i13	NA	NA	NA	NA	NA	NA	NA	NA	NA	NA	NA	NA	Bacteria	Proteobacteria	Betaproteobacteria	NA	NA	Candidatus Accumulibacter	Candidatus Accumulibacter
266734	NODE_7022_length_10494_cov_65.227425_g65_i13_4	NODE_7022_length_10494_cov_65.227425_g65_i13	NA	NA	Zincin-like metallopeptidase [PF18818.5]; N-terminal domain of anti-restriction factor ArdC [PF08401.15]	1.11E-129	378	COG4227	L	Domain of unknown function (DUF1738)	NA	NA	NA	DUF1738	Bacteria	Proteobacteria	Betaproteobacteria	NA	NA	Candidatus Accumulibacter	Candidatus Accumulibacter
266736	NODE_7022_length_10494_cov_65.227425_g65_i13_6	NODE_7022_length_10494_cov_65.227425_g65_i13	NA	NA	NA	NA	NA	NA	NA	NA	NA	NA	NA	NA	Bacteria	Proteobacteria	Betaproteobacteria	NA	NA	Candidatus Accumulibacter	Candidatus Accumulibacter
266737	NODE_7022_length_10494_cov_65.227425_g65_i13_7	NODE_7022_length_10494_cov_65.227425_g65_i13	NA	NA	NA	NA	NA	NA	NA	NA	NA	NA	NA	NA	Bacteria	Proteobacteria	Betaproteobacteria	NA	NA	Candidatus Accumulibacter	Candidatus Accumulibacter
266738	NODE_7022_length_10494_cov_65.227425_g65_i13_8	NODE_7022_length_10494_cov_65.227425_g65_i13	NA	NA	Relaxase/Mobilisation nuclease domain [PF03432.18]	1.65E-21	107	COG3843	U	Relaxase/Mobilisation nuclease domain	NA	NA	NA	Relaxase	Bacteria	Proteobacteria	Betaproteobacteria	NA	NA	Candidatus Accumulibacter	Candidatus Accumulibacter
266739	NODE_7022_length_10494_cov_65.227425_g65_i13_9	NODE_7022_length_10494_cov_65.227425_g65_i13	NA	NA	MobC-like protein [PF19514.3]	0.000211	44.7	29WWD	S	Bacterial mobilisation protein (MobC)	NA	NA	NA	MobC	Bacteria	Proteobacteria	Betaproteobacteria	NA	NA	Candidatus Accumulibacter	Candidatus Accumulibacter
266740	NODE_7022_length_10494_cov_65.227425_g65_i13_10	NODE_7022_length_10494_cov_65.227425_g65_i13	NA	NA	NA	2.87E-07	49.7	2A5SV	NA	NA	NA	NA	NA	NA	Bacteria	Proteobacteria	Betaproteobacteria	NA	NA	Candidatus Accumulibacter	Candidatus Accumulibacter
266741	NODE_7022_length_10494_cov_65.227425_g65_i13_11	NODE_7022_length_10494_cov_65.227425_g65_i13	NA	NA	NA	9.16E-08	54.7	2CHP3	NA	NA	NA	NA	NA	NA	Bacteria	Proteobacteria	Betaproteobacteria	NA	NA	Candidatus Accumulibacter	Candidatus Accumulibacter
266751	NODE_70237_length_2400_cov_85.840138_g1_i19613_1	NODE_70237_length_2400_cov_85.840138_g1_i19613	NA	NA	Transposase DDE domain group 1 [PF13701.10]	1.14E-170	495	COG5433	L	Transposase DDE domain group 1	NA	NA	NA	DDE_Tnp_1_4	Bacteria	Proteobacteria	Betaproteobacteria	NA	NA	Candidatus Accumulibacter	Candidatus Accumulibacter
266752	NODE_70237_length_2400_cov_85.840138_g1_i19613_2	NODE_70237_length_2400_cov_85.840138_g1_i19613	NA	NA	Peptidase family S49 [PF01343.22]	3.41E-83	253	COG0616	OU	PFAM peptidase S49	NA	NA	NA	Peptidase_S49	Bacteria	Proteobacteria	Betaproteobacteria	NA	NA	Candidatus Accumulibacter	Candidatus Accumulibacter
266753	NODE_70240_length_2400_cov_80.607220_g1_i19615_1	NODE_70240_length_2400_cov_80.607220_g1_i19615	NA	NA	NA	NA	NA	NA	NA	NA	NA	NA	NA	NA	Bacteria	Proteobacteria	Betaproteobacteria	NA	NA	Candidatus Accumulibacter	Candidatus Accumulibacter
266754	NODE_70240_length_2400_cov_80.607220_g1_i19615_2	NODE_70240_length_2400_cov_80.607220_g1_i19615	NA	NA	Transglycosylase SLT domain [PF01464.24]; Lysozyme-like [PF13702.10]	9.97E-138	391	COG0741	M	PFAM Lytic transglycosylase catalytic	NA	NA	NA	DUF4124,SLT	Bacteria	Proteobacteria	Betaproteobacteria	NA	NA	Candidatus Accumulibacter	Candidatus Accumulibacter
266757	NODE_70242_length_2400_cov_50.891706_g3183_i12_1	NODE_70242_length_2400_cov_50.891706_g3183_i12	NA	NA	Phage portal protein, lambda family [PF05136.17]	1.54E-269	746	COG5511	S	Phage portal protein, lambda family	NA	NA	NA	Phage_portal_2	Bacteria	Proteobacteria	Betaproteobacteria	NA	NA	Candidatus Accumulibacter	Candidatus Accumulibacter
266758	NODE_70242_length_2400_cov_50.891706_g3183_i12_2	NODE_70242_length_2400_cov_50.891706_g3183_i12	NA	NA	NA	3.34E-19	80.1	2DPUF	NA	NA	NA	NA	NA	NA	Bacteria	Proteobacteria	Betaproteobacteria	NA	NA	Candidatus Accumulibacter	Candidatus Accumulibacter
266759	NODE_70242_length_2400_cov_50.891706_g3183_i12_3	NODE_70242_length_2400_cov_50.891706_g3183_i12	NA	NA	Terminase large subunit gpA, endonuclease domain [PF20454.2]	2.83E-150	441	COG5525	S	terminase GpA	NA	NA	NA	Terminase_GpA	Bacteria	Proteobacteria	Betaproteobacteria	NA	NA	Candidatus Accumulibacter	Candidatus Accumulibacter
266761	NODE_70243_length_2400_cov_46.627417_g29011_i0_2	NODE_70243_length_2400_cov_46.627417_g29011_i0	NA	NA	NA	4.11E-45	145	COG2336	T	Addiction module antidote	NA	NA	NA	MazE_antitoxin	Bacteria	Proteobacteria	Betaproteobacteria	NA	NA	Candidatus Accumulibacter	Candidatus Accumulibacter
266773	NODE_70248_length_2400_cov_25.235067_g29013_i0_1	NODE_70248_length_2400_cov_25.235067_g29013_i0	NA	NA	NA	3.61E-45	157	COG4584	L	PFAM Integrase catalytic	NA	NA	NA	rve	Bacteria	Proteobacteria	Betaproteobacteria	NA	NA	Candidatus Accumulibacter	Candidatus Accumulibacter
266774	NODE_70248_length_2400_cov_25.235067_g29013_i0_2	NODE_70248_length_2400_cov_25.235067_g29013_i0	K07484	transposase	IstB-like ATP binding protein [PF01695.21]	2.93E-147	420	COG1484	L	PFAM IstB domain protein ATP-binding protein	NA	NA	NA	IstB_IS21	Bacteria	Proteobacteria	Betaproteobacteria	NA	NA	Candidatus Accumulibacter	Candidatus Accumulibacter
266775	NODE_70248_length_2400_cov_25.235067_g29013_i0_3	NODE_70248_length_2400_cov_25.235067_g29013_i0	NA	NA	NA	2.76E-35	121	2DNZI	S	TIGRFAM YgiT-type zinc finger domain	NA	NA	NA	NA	Bacteria	Proteobacteria	Betaproteobacteria	NA	NA	Candidatus Accumulibacter	Candidatus Accumulibacter
266776	NODE_70248_length_2400_cov_25.235067_g29013_i0_4	NODE_70248_length_2400_cov_25.235067_g29013_i0	NA	NA	NA	NA	NA	NA	NA	NA	NA	NA	NA	NA	Bacteria	Proteobacteria	Betaproteobacteria	NA	NA	Candidatus Accumulibacter	Candidatus Accumulibacter
266797	NODE_70260_length_2400_cov_12.949721_g28956_i1_2	NODE_70260_length_2400_cov_12.949721_g28956_i1	NA	NA	PD-(D/E)XK endonuclease [PF11645.12]	6.86E-45	149	2AJWZ	NA	NA	NA	NA	NA	NA	Bacteria	Proteobacteria	Betaproteobacteria	NA	NA	Candidatus Accumulibacter	Candidatus Accumulibacter
266798	NODE_70260_length_2400_cov_12.949721_g28956_i1_3	NODE_70260_length_2400_cov_12.949721_g28956_i1	NA	NA	NA	1.00E-10	62	2APCW	NA	NA	NA	NA	NA	NA	Bacteria	Proteobacteria	Betaproteobacteria	NA	NA	Candidatus Accumulibacter	Candidatus Accumulibacter
266799	NODE_70260_length_2400_cov_12.949721_g28956_i1_4	NODE_70260_length_2400_cov_12.949721_g28956_i1	NA	NA	NA	2.90E-31	127	2E4FX	NA	NA	NA	NA	NA	NA	Bacteria	Proteobacteria	Betaproteobacteria	NA	NA	Candidatus Accumulibacter	Candidatus Accumulibacter
266818	NODE_7026_length_10492_cov_118.542470_g1_i3911_2	NODE_7026_length_10492_cov_118.542470_g1_i3911	NA	NA	Tetratricopeptide repeat [PF13429.10]; Anaphase-promoting complex, cyclosome, subunit 3 [PF12895.11]; Tetratricopeptide repeat [PF13424.10]; MalT-like TPR region [PF17874.5]	0	1068	COG0457	M	SMART Tetratricopeptide domain protein	NA	NA	NA	TPR_16,TPR_19,TPR_8	Bacteria	Proteobacteria	Betaproteobacteria	NA	NA	Candidatus Accumulibacter	Candidatus Accumulibacter
266820	NODE_7026_length_10492_cov_118.542470_g1_i3911_4	NODE_7026_length_10492_cov_118.542470_g1_i3911	NA	NA	Dynamin family [PF00350.27]	0	1250	COG0699	S	Dynamin family	NA	NA	NA	Dynamin_N	Bacteria	Proteobacteria	Betaproteobacteria	NA	NA	Candidatus Accumulibacter	Candidatus Accumulibacter
266822	NODE_7026_length_10492_cov_118.542470_g1_i3911_6	NODE_7026_length_10492_cov_118.542470_g1_i3911	NA	NA	NA	1.43E-66	202	COG2010	C	Cytochrome c	NA	NA	NA	NA	Bacteria	Proteobacteria	Betaproteobacteria	NA	NA	Candidatus Accumulibacter	Candidatus Accumulibacter
266826	NODE_7026_length_10492_cov_118.542470_g1_i3911_10	NODE_7026_length_10492_cov_118.542470_g1_i3911	NA	NA	Protein of unknown function (DUF3617) [PF12276.12]	4.11E-127	362	29V5H	S	Protein of unknown function (DUF3617)	NA	NA	NA	DUF3617	Bacteria	Proteobacteria	Betaproteobacteria	NA	NA	Candidatus Accumulibacter	Candidatus Accumulibacter
266839	NODE_70275_length_2399_cov_1316.785899_g1_i19617_1	NODE_70275_length_2399_cov_1316.785899_g1_i19617	NA	NA	Phasin protein [PF09361.14]	4.02E-108	313	COG5490	S	Phasin protein	NA	NA	NA	Phasin_2	Bacteria	Proteobacteria	Betaproteobacteria	NA	NA	Candidatus Accumulibacter	Candidatus Accumulibacter
266840	NODE_70275_length_2399_cov_1316.785899_g1_i19617_2	NODE_70275_length_2399_cov_1316.785899_g1_i19617	NA	NA	Phasin protein [PF09361.14]	1.80E-115	332	COG5490	S	Phasin protein	NA	NA	NA	Phasin_2	Bacteria	Proteobacteria	Betaproteobacteria	NA	NA	Candidatus Accumulibacter	Candidatus Accumulibacter
266841	NODE_70275_length_2399_cov_1316.785899_g1_i19617_3	NODE_70275_length_2399_cov_1316.785899_g1_i19617	NA	NA	NA	2.70E-29	110	COG1058	S	Probable molybdopterin binding domain	NA	NA	NA	MoCF_biosynth	Bacteria	Proteobacteria	Betaproteobacteria	NA	NA	Candidatus Accumulibacter	Candidatus Accumulibacter
266842	NODE_70276_length_2399_cov_586.120378_g1_i19618_1	NODE_70276_length_2399_cov_586.120378_g1_i19618	NA	NA	NA	9.03E-130	380	COG5433	L	DDE_Tnp_1-associated	NA	NA	NA	DDE_Tnp_1,DDE_Tnp_1_assoc	Bacteria	Proteobacteria	Betaproteobacteria	NA	NA	Candidatus Accumulibacter	Candidatus Accumulibacter
266843	NODE_70276_length_2399_cov_586.120378_g1_i19618_2	NODE_70276_length_2399_cov_586.120378_g1_i19618	NA	NA	NA	NA	NA	NA	NA	NA	NA	NA	NA	NA	Bacteria	Proteobacteria	Betaproteobacteria	NA	NA	Candidatus Accumulibacter	Candidatus Accumulibacter
266844	NODE_70276_length_2399_cov_586.120378_g1_i19618_3	NODE_70276_length_2399_cov_586.120378_g1_i19618	NA	NA	NA	NA	NA	NA	NA	NA	NA	NA	NA	NA	Bacteria	Proteobacteria	Betaproteobacteria	NA	NA	Candidatus Accumulibacter	Candidatus Accumulibacter
266845	NODE_70276_length_2399_cov_586.120378_g1_i19618_4	NODE_70276_length_2399_cov_586.120378_g1_i19618	K00433	non-heme chloroperoxidase [EC:1.11.1.10]	Serine aminopeptidase, S33 [PF12146.12]; alpha/beta hydrolase fold [PF00561.24]; Alpha/beta hydrolase family [PF12697.11]	1.38E-172	484	COG0596	S	Alpha/beta hydrolase family	NA	NA	NA	Abhydrolase_1,Abhydrolase_6	Bacteria	Proteobacteria	Betaproteobacteria	NA	NA	Candidatus Accumulibacter	Candidatus Accumulibacter
266863	NODE_7028_length_10486_cov_108.132046_g1_i3913_5	NODE_7028_length_10486_cov_108.132046_g1_i3913	NA	NA	Glycosyl transferases group 1 [PF00534.24]; Glycosyl transferases group 1 [PF13692.10]; Glycosyl transferases group 1 [PF13524.10]; Family 4 Glycosyltransferase in conflict systems [PF20706.1]	1.06E-05	57.4	COG0438	M	Glycosyl transferase 4-like	NA	NA	NA	Glyco_trans_1_4,Glyco_transf_4,Glycos_transf_1	Bacteria	Proteobacteria	Betaproteobacteria	NA	NA	Candidatus Accumulibacter	Candidatus Accumulibacter
266865	NODE_7028_length_10486_cov_108.132046_g1_i3913_7	NODE_7028_length_10486_cov_108.132046_g1_i3913	NA	NA	NA	NA	NA	NA	NA	NA	NA	NA	NA	NA	Bacteria	Proteobacteria	Betaproteobacteria	NA	NA	Candidatus Accumulibacter	Candidatus Accumulibacter
266866	NODE_7028_length_10486_cov_108.132046_g1_i3913_8	NODE_7028_length_10486_cov_108.132046_g1_i3913	NA	NA	Conserved hypothetical protein (DUF2461) [PF09365.14]	1.15E-134	384	COG5587	S	Conserved hypothetical protein (DUF2461)	NA	NA	NA	DUF2461	Bacteria	Proteobacteria	Betaproteobacteria	NA	NA	Candidatus Accumulibacter	Candidatus Accumulibacter
266867	NODE_7028_length_10486_cov_108.132046_g1_i3913_9	NODE_7028_length_10486_cov_108.132046_g1_i3913	NA	NA	NA	2.65E-55	174	2.00E+149	NA	NA	NA	NA	NA	NA	Bacteria	Proteobacteria	Betaproteobacteria	NA	NA	Candidatus Accumulibacter	Candidatus Accumulibacter
266868	NODE_7028_length_10486_cov_108.132046_g1_i3913_10	NODE_7028_length_10486_cov_108.132046_g1_i3913	NA	NA	NA	1.66E-33	123	COG3427	E	oxidoreductase activity, acting on CH-OH group of donors	NA	NA	NA	COXG,Polyketide_cyc,Polyketide_cyc2	Bacteria	Proteobacteria	Betaproteobacteria	NA	NA	Candidatus Accumulibacter	Candidatus Accumulibacter
266869	NODE_7028_length_10486_cov_108.132046_g1_i3913_11	NODE_7028_length_10486_cov_108.132046_g1_i3913	NA	NA	Transposase zinc-ribbon domain [PF12760.11]	2.30E-81	249	COG3677	L	Transposase zinc-ribbon domain	NA	NA	NA	DDE_Tnp_IS1595,Zn_Tnp_IS1595	Bacteria	Proteobacteria	Betaproteobacteria	NA	NA	Candidatus Accumulibacter	Candidatus Accumulibacter
266870	NODE_70290_length_2399_cov_40.150473_g3183_i13_1	NODE_70290_length_2399_cov_40.150473_g3183_i13	NA	NA	Phage portal protein, lambda family [PF05136.17]	1.25E-242	676	COG5511	S	Phage portal protein, lambda family	NA	NA	NA	Phage_portal_2	Bacteria	Proteobacteria	Betaproteobacteria	NA	NA	Candidatus Accumulibacter	Candidatus Accumulibacter
266871	NODE_70290_length_2399_cov_40.150473_g3183_i13_2	NODE_70290_length_2399_cov_40.150473_g3183_i13	NA	NA	Peptidase family S49 [PF01343.22]	2.83E-137	405	COG0616	OU	Peptidase family S49	NA	NA	NA	Peptidase_S49	Bacteria	Proteobacteria	Betaproteobacteria	NA	NA	Candidatus Accumulibacter	Candidatus Accumulibacter
266873	NODE_70291_length_2399_cov_37.035254_g44_i87_2	NODE_70291_length_2399_cov_37.035254_g44_i87	NA	NA	LrgB-like family [PF04172.20]	7.85E-155	436	COG1346	M	LrgB-like family	NA	NA	NA	LrgB	Bacteria	Proteobacteria	Betaproteobacteria	NA	NA	Candidatus Accumulibacter	Candidatus Accumulibacter
266874	NODE_70291_length_2399_cov_37.035254_g44_i87_3	NODE_70291_length_2399_cov_37.035254_g44_i87	NA	NA	NA	2.05E-162	455	COG2703	P	oxygen carrier activity	NA	NA	NA	NA	Bacteria	Proteobacteria	Betaproteobacteria	NA	NA	Candidatus Accumulibacter	Candidatus Accumulibacter
266888	NODE_7029_length_10485_cov_410.270937_g1_i3914_1	NODE_7029_length_10485_cov_410.270937_g1_i3914	NA	NA	Bacterial Ig-like domain [PF13205.10]; Calx-beta domain [PF03160.18]	1.03E-74	280	COG1520	Q	aggregation factor core protein MAFp3, isoform C	NA	NA	NA	Calx-beta,FG-GAP_2	Bacteria	Proteobacteria	Betaproteobacteria	NA	NA	Candidatus Accumulibacter	Candidatus Accumulibacter
266889	NODE_7029_length_10485_cov_410.270937_g1_i3914_2	NODE_7029_length_10485_cov_410.270937_g1_i3914	K07492	putative transposase	Transposase DDE domain [PF13586.10]; Transposase DDE domain [PF13612.10]; Transposase DDE domain [PF01609.25]	2.83E-34	126	COG3293	L	Transposase DDE domain	NA	NA	NA	DDE_Tnp_1	Bacteria	Proteobacteria	Betaproteobacteria	NA	NA	Candidatus Accumulibacter	Candidatus Accumulibacter
266890	NODE_7029_length_10485_cov_410.270937_g1_i3914_3	NODE_7029_length_10485_cov_410.270937_g1_i3914	NA	NA	NA	NA	NA	NA	NA	NA	NA	NA	NA	NA	Bacteria	Proteobacteria	Betaproteobacteria	NA	NA	Candidatus Accumulibacter	Candidatus Accumulibacter
266891	NODE_7029_length_10485_cov_410.270937_g1_i3914_4	NODE_7029_length_10485_cov_410.270937_g1_i3914	NA	NA	Domain of unknown function DUF29 [PF01724.20]	1.67E-98	286	COG2442	S	Domain of unknown function DUF29	NA	NA	NA	DUF29	Bacteria	Proteobacteria	Betaproteobacteria	NA	NA	Candidatus Accumulibacter	Candidatus Accumulibacter
266892	NODE_7029_length_10485_cov_410.270937_g1_i3914_5	NODE_7029_length_10485_cov_410.270937_g1_i3914	NA	NA	Protein of unknown function (DUF2442) [PF10387.13]	4.96E-45	146	2EH09	S	Protein of unknown function (DUF2442)	NA	NA	NA	DUF2442	Bacteria	Proteobacteria	Betaproteobacteria	NA	NA	Candidatus Accumulibacter	Candidatus Accumulibacter
266893	NODE_7029_length_10485_cov_410.270937_g1_i3914_6	NODE_7029_length_10485_cov_410.270937_g1_i3914	NA	NA	NA	1.37E-31	111	2DNZI	S	TIGRFAM YgiT-type zinc finger domain	NA	NA	NA	NA	Bacteria	Proteobacteria	Betaproteobacteria	NA	NA	Candidatus Accumulibacter	Candidatus Accumulibacter
266894	NODE_7029_length_10485_cov_410.270937_g1_i3914_7	NODE_7029_length_10485_cov_410.270937_g1_i3914	NA	NA	HIRAN domain [PF08797.15]	3.38E-05	47.8	2DM8E	S	HIRAN domain	NA	NA	NA	HIRAN	Bacteria	Proteobacteria	Betaproteobacteria	NA	NA	Candidatus Accumulibacter	Candidatus Accumulibacter
266895	NODE_7029_length_10485_cov_410.270937_g1_i3914_8	NODE_7029_length_10485_cov_410.270937_g1_i3914	K07154	serine/threonine-protein kinase HipA [EC:2.7.11.1]	HipA-like C-terminal domain [PF07804.16]	8.10E-71	229	COG3550	S	peptidyl-serine autophosphorylation	NA	NA	NA	HipA_C	Bacteria	Proteobacteria	Betaproteobacteria	NA	NA	Candidatus Accumulibacter	Candidatus Accumulibacter
266896	NODE_7029_length_10485_cov_410.270937_g1_i3914_9	NODE_7029_length_10485_cov_410.270937_g1_i3914	NA	NA	Phage integrase family [PF00589.26]; Arm DNA-binding domain [PF13356.10]	1.23E-215	604	COG0582	L	Phage integrase family	NA	NA	NA	Arm-DNA-bind_3,Phage_integrase	Bacteria	Proteobacteria	Betaproteobacteria	NA	NA	Candidatus Accumulibacter	Candidatus Accumulibacter
266897	NODE_7029_length_10485_cov_410.270937_g1_i3914_10	NODE_7029_length_10485_cov_410.270937_g1_i3914	NA	NA	NA	1.52E-38	141	COG3464	L	Transposase	NA	NA	NA	UPF0236	Bacteria	Proteobacteria	Betaproteobacteria	NA	NA	Candidatus Accumulibacter	Candidatus Accumulibacter
266898	NODE_702_length_28046_cov_322.888714_g127_i0_1	NODE_702_length_28046_cov_322.888714_g127_i0	NA	NA	Caspase domain [PF00656.26]	3.66E-167	491	COG4249	S	Peptidase C14 caspase catalytic subunit p20	NA	NA	NA	Peptidase_C14,Sel1	Bacteria	Proteobacteria	Betaproteobacteria	NA	NA	Candidatus Accumulibacter	Candidatus Accumulibacter
266899	NODE_702_length_28046_cov_322.888714_g127_i0_2	NODE_702_length_28046_cov_322.888714_g127_i0	NA	NA	Uncharacterized conserved protein (DUF2249) [PF10006.13]	2.35E-39	132	COG4309	S	Uncharacterized conserved protein (DUF2249)	NA	NA	NA	DUF2249	Bacteria	Proteobacteria	Betaproteobacteria	NA	NA	Candidatus Accumulibacter	Candidatus Accumulibacter
266900	NODE_702_length_28046_cov_322.888714_g127_i0_3	NODE_702_length_28046_cov_322.888714_g127_i0	NA	NA	NA	7.75E-152	440	28Q1D	NA	NA	NA	NA	NA	NA	Bacteria	Proteobacteria	Betaproteobacteria	NA	NA	Candidatus Accumulibacter	Candidatus Accumulibacter
266903	NODE_702_length_28046_cov_322.888714_g127_i0_6	NODE_702_length_28046_cov_322.888714_g127_i0	NA	NA	NA	2.99E-19	78.6	2CI9F	NA	NA	NA	NA	NA	NA	Bacteria	Proteobacteria	Betaproteobacteria	NA	NA	Candidatus Accumulibacter	Candidatus Accumulibacter
266905	NODE_702_length_28046_cov_322.888714_g127_i0_8	NODE_702_length_28046_cov_322.888714_g127_i0	K22083	methylamine---glutamate N-methyltransferase subunit C [EC:2.1.1.21]	Conserved region in glutamate synthase [PF01645.21]	6.12e-310	850	COG0069	E	Conserved region in glutamate synthase	NA	NA	NA	Glu_synthase	Bacteria	Proteobacteria	Betaproteobacteria	NA	NA	Candidatus Accumulibacter	Candidatus Accumulibacter
266910	NODE_702_length_28046_cov_322.888714_g127_i0_13	NODE_702_length_28046_cov_322.888714_g127_i0	NA	NA	Tetratricopeptide repeat [PF13432.10]; Tetratricopeptide repeat [PF14559.10]; Tetratricopeptide repeat [PF13429.10]; TPR repeat [PF13414.10]; Domain of unknown function (DUF4440) [PF14534.10]; Tetratricopeptide repeat [PF13428.10]	5.34E-114	343	COG0457	S	Tetratricopeptide repeat	NA	NA	NA	DUF4440,TPR_11,TPR_16,TPR_17,TPR_19,TPR_8	Bacteria	Proteobacteria	Betaproteobacteria	NA	NA	Candidatus Accumulibacter	Candidatus Accumulibacter
266912	NODE_702_length_28046_cov_322.888714_g127_i0_15	NODE_702_length_28046_cov_322.888714_g127_i0	K01999	branched-chain amino acid transport system substrate-binding protein	Periplasmic binding protein [PF13458.10]	1.56E-219	612	COG0683	E	Extracellular ligand-binding receptor	NA	NA	NA	Peripla_BP_6	Bacteria	Proteobacteria	Betaproteobacteria	NA	NA	Candidatus Accumulibacter	Candidatus Accumulibacter
266917	NODE_702_length_28046_cov_322.888714_g127_i0_20	NODE_702_length_28046_cov_322.888714_g127_i0	NA	NA	Integral membrane protein TerC family [PF03741.20]	9.50E-143	406	COG0861	P	Integral membrane protein TerC family	NA	NA	NA	TerC	Bacteria	Proteobacteria	Betaproteobacteria	NA	NA	Candidatus Accumulibacter	Candidatus Accumulibacter
266918	NODE_702_length_28046_cov_322.888714_g127_i0_21	NODE_702_length_28046_cov_322.888714_g127_i0	NA	NA	Universal stress protein family [PF00582.30]	3.28E-69	212	COG0589	T	Belongs to the universal stress protein A family	NA	NA	NA	Usp	Bacteria	Proteobacteria	Betaproteobacteria	NA	NA	Candidatus Accumulibacter	Candidatus Accumulibacter
266921	NODE_702_length_28046_cov_322.888714_g127_i0_24	NODE_702_length_28046_cov_322.888714_g127_i0	NA	NA	NA	1.03E-220	617	COG1366	T	Belongs to the anti-sigma-factor antagonist family	NA	NA	NA	STAS_2	Bacteria	Proteobacteria	Betaproteobacteria	NA	NA	Candidatus Accumulibacter	Candidatus Accumulibacter
266922	NODE_702_length_28046_cov_322.888714_g127_i0_25	NODE_702_length_28046_cov_322.888714_g127_i0	NA	NA	Tetratricopeptide repeat [PF13432.10]; Tetratricopeptide repeat [PF13429.10]; Tetratricopeptide repeat [PF14559.10]; TPR repeat [PF13414.10]	8.76E-66	222	COG0457	S	Tetratricopeptide repeat	NA	NA	NA	DUF4440,TPR_11,TPR_16,TPR_17,TPR_19,TPR_8	Bacteria	Proteobacteria	Betaproteobacteria	NA	NA	Candidatus Accumulibacter	Candidatus Accumulibacter
266958	NODE_70316_length_2398_cov_229.010323_g1_i19620_1	NODE_70316_length_2398_cov_229.010323_g1_i19620	NA	NA	NA	7.83E-83	263	COG1321	K	iron dependent repressor	NA	NA	NA	NA	Bacteria	Proteobacteria	Betaproteobacteria	NA	NA	Candidatus Accumulibacter	Candidatus Accumulibacter
266959	NODE_70316_length_2398_cov_229.010323_g1_i19620_2	NODE_70316_length_2398_cov_229.010323_g1_i19620	NA	NA	NA	3.10E-47	166	COG1321	K	iron dependent repressor	NA	NA	NA	NA	Bacteria	Proteobacteria	Betaproteobacteria	NA	NA	Candidatus Accumulibacter	Candidatus Accumulibacter
266960	NODE_70316_length_2398_cov_229.010323_g1_i19620_3	NODE_70316_length_2398_cov_229.010323_g1_i19620	K07494	putative transposase	DDE superfamily endonuclease [PF13358.10]	8.87E-73	228	COG3335	L	Transposase	NA	NA	NA	DDE_3,HTH_29,HTH_32,HTH_33	Bacteria	Proteobacteria	Betaproteobacteria	NA	NA	Candidatus Accumulibacter	Candidatus Accumulibacter
266961	NODE_70316_length_2398_cov_229.010323_g1_i19620_4	NODE_70316_length_2398_cov_229.010323_g1_i19620	NA	NA	Homeodomain-like domain [PF13565.10]; Winged helix-turn helix [PF13551.10]	3.36E-29	111	COG3415	L	Transposase	NA	NA	NA	DDE_3,HTH_23,HTH_28,HTH_29,HTH_32,HTH_33	Bacteria	Proteobacteria	Betaproteobacteria	NA	NA	Candidatus Accumulibacter	Candidatus Accumulibacter
267007	NODE_70330_length_2398_cov_26.736774_g29065_i0_1	NODE_70330_length_2398_cov_26.736774_g29065_i0	NA	NA	Putative amidoligase enzyme (DUF2126) [PF09899.13]	4.62E-62	211	COG4196	E	Putative amidoligase enzyme (DUF2126)	NA	NA	NA	DUF2126	Bacteria	Proteobacteria	Betaproteobacteria	NA	NA	Candidatus Accumulibacter	Candidatus Accumulibacter
267025	NODE_7033_length_10480_cov_290.426924_g1_i3916_2	NODE_7033_length_10480_cov_290.426924_g1_i3916	K15022	formate dehydrogenase (NADP+) beta subunit [EC:1.17.1.10]	Pyridine nucleotide-disulphide oxidoreductase [PF07992.18]; Dihydroprymidine dehydrogenase domain II, 4Fe-4S cluster [PF14691.10]; 4Fe-4S dicluster domain [PF12838.11]; 4Fe-4S dicluster domain [PF13237.10]; 4Fe-4S dicluster domain [PF13187.10]; 4Fe-4S dicluster domain [PF13183.10]; Flavin-binding monooxygenase-like [PF00743.23]; 4Fe-4S dicluster domain [PF14697.10]	0	1170	COG0493	C	Pyridine nucleotide-disulphide oxidoreductase	NA	NA	NA	Fer4_20,Fer4_7,Pyr_redox_2,Pyr_redox_3	Bacteria	Proteobacteria	Betaproteobacteria	NA	NA	Candidatus Accumulibacter	Candidatus Accumulibacter
267026	NODE_7033_length_10480_cov_290.426924_g1_i3916_3	NODE_7033_length_10480_cov_290.426924_g1_i3916	NA	NA	Rhodanese-like domain [PF00581.24]	6.76E-99	287	COG0607	P	Rhodanese Homology Domain	NA	NA	NA	Rhodanese	Bacteria	Proteobacteria	Betaproteobacteria	NA	NA	Candidatus Accumulibacter	Candidatus Accumulibacter
267027	NODE_7033_length_10480_cov_290.426924_g1_i3916_4	NODE_7033_length_10480_cov_290.426924_g1_i3916	NA	NA	Curli production assembly/transport component CsgG [PF03783.18]	2.35E-162	459	COG3409	M	PFAM Peptidoglycan-binding domain 1 protein	NA	NA	NA	CsgG,PG_binding_1	Bacteria	Proteobacteria	Betaproteobacteria	NA	NA	Candidatus Accumulibacter	Candidatus Accumulibacter
267061	NODE_7034_length_10479_cov_48.046127_g807_i2_2	NODE_7034_length_10479_cov_48.046127_g807_i2	NA	NA	Aldo/keto reductase family [PF00248.25]	4.91E-210	585	COG0667	C	Aldo Keto reductase	NA	NA	NA	Aldo_ket_red	Bacteria	Proteobacteria	Betaproteobacteria	NA	NA	Candidatus Accumulibacter	Candidatus Accumulibacter
267062	NODE_7034_length_10479_cov_48.046127_g807_i2_3	NODE_7034_length_10479_cov_48.046127_g807_i2	NA	NA	Protein of unknown function (DUF1631) [PF07793.15]	9.07E-246	704	COG3170	NU	Protein of unknown function (DUF1631)	NA	NA	NA	DUF1631	Bacteria	Proteobacteria	Betaproteobacteria	NA	NA	Candidatus Accumulibacter	Candidatus Accumulibacter
267065	NODE_7034_length_10479_cov_48.046127_g807_i2_6	NODE_7034_length_10479_cov_48.046127_g807_i2	NA	NA	NA	1.60E-23	92.8	2EA8Z	NA	NA	NA	NA	NA	NA	Bacteria	Proteobacteria	Betaproteobacteria	NA	NA	Candidatus Accumulibacter	Candidatus Accumulibacter
267097	NODE_70363_length_2397_cov_106.169105_g1_i19626_1	NODE_70363_length_2397_cov_106.169105_g1_i19626	NA	NA	NA	1.13E-17	77.8	COG0589	T	Universal stress protein family	NA	NA	NA	Usp	Bacteria	Proteobacteria	Betaproteobacteria	NA	NA	Candidatus Accumulibacter	Candidatus Accumulibacter
267099	NODE_70363_length_2397_cov_106.169105_g1_i19626_3	NODE_70363_length_2397_cov_106.169105_g1_i19626	NA	NA	OmpA family [PF00691.24]	2.30E-138	409	COG2885	M	OmpA family	NA	NA	NA	OmpA	Bacteria	Proteobacteria	Betaproteobacteria	NA	NA	Candidatus Accumulibacter	Candidatus Accumulibacter
267100	NODE_70363_length_2397_cov_106.169105_g1_i19626_4	NODE_70363_length_2397_cov_106.169105_g1_i19626	NA	NA	NA	NA	NA	NA	NA	NA	NA	NA	NA	NA	Bacteria	Proteobacteria	Betaproteobacteria	NA	NA	Candidatus Accumulibacter	Candidatus Accumulibacter
267103	NODE_70367_length_2397_cov_83.352840_g1_i19629_1	NODE_70367_length_2397_cov_83.352840_g1_i19629	K07486	transposase	Transposase [PF01548.21]; Transposase IS116/IS110/IS902 family [PF02371.20]	4.76E-134	392	COG3547	L	Transposase IS116/IS110/IS902 family	NA	NA	NA	DEDD_Tnp_IS110,Transposase_20	Bacteria	Proteobacteria	Betaproteobacteria	NA	NA	Candidatus Accumulibacter	Candidatus Accumulibacter
267171	NODE_7039_length_10472_cov_31.292528_g1_i3919_2	NODE_7039_length_10472_cov_31.292528_g1_i3919	NA	NA	Family of unknown function (DUF5670) [PF18919.4]	3.18E-14	66.2	2EFZF	NA	NA	NA	NA	NA	NA	Bacteria	Proteobacteria	Betaproteobacteria	NA	NA	Candidatus Accumulibacter	Candidatus Accumulibacter
267172	NODE_7039_length_10472_cov_31.292528_g1_i3919_3	NODE_7039_length_10472_cov_31.292528_g1_i3919	NA	NA	NA	NA	NA	NA	NA	NA	NA	NA	NA	NA	Bacteria	Proteobacteria	Betaproteobacteria	NA	NA	Candidatus Accumulibacter	Candidatus Accumulibacter
267173	NODE_7039_length_10472_cov_31.292528_g1_i3919_4	NODE_7039_length_10472_cov_31.292528_g1_i3919	K03594	bacterioferritin [EC:1.16.3.1]	Ferritin-like domain [PF00210.28]	2.36E-71	221	COG2193	P	Ferritin-like domain	NA	NA	NA	Ferritin	Bacteria	Proteobacteria	Betaproteobacteria	NA	NA	Candidatus Accumulibacter	Candidatus Accumulibacter
267174	NODE_7039_length_10472_cov_31.292528_g1_i3919_5	NODE_7039_length_10472_cov_31.292528_g1_i3919	NA	NA	Histidine kinase-, DNA gyrase B-, and HSP90-like ATPase [PF02518.30]; Response regulator receiver domain [PF00072.28]; CHASE3 domain [PF05227.17]; PAS fold [PF08448.14]; PAS domain [PF13596.10]; PAS fold [PF00989.29]; His Kinase A (phospho-acceptor) domain [PF00512.29]; PAS domain [PF13426.11]; PAS domain [PF13188.11]	0	1194	COG0642	T	His Kinase A (phosphoacceptor) domain	NA	NA	NA	HATPase_c,HisKA,Response_reg	Bacteria	Proteobacteria	Betaproteobacteria	NA	NA	Candidatus Accumulibacter	Candidatus Accumulibacter
267175	NODE_7039_length_10472_cov_31.292528_g1_i3919_6	NODE_7039_length_10472_cov_31.292528_g1_i3919	NA	NA	Histidine kinase-, DNA gyrase B-, and HSP90-like ATPase [PF02518.30]; His Kinase A (phospho-acceptor) domain [PF00512.29]; Response regulator receiver domain [PF00072.28]; PAS fold [PF08447.16]	7.40E-137	439	COG0642	T	His Kinase A (phosphoacceptor) domain	NA	NA	NA	HATPase_c,HisKA,Response_reg	Bacteria	Proteobacteria	Betaproteobacteria	NA	NA	Candidatus Accumulibacter	Candidatus Accumulibacter
267177	NODE_7039_length_10472_cov_31.292528_g1_i3919_8	NODE_7039_length_10472_cov_31.292528_g1_i3919	NA	NA	Crp-like helix-turn-helix domain [PF13545.10]	6.49E-121	351	COG0664	K	Crp Fnr family	NA	NA	NA	HTH_Crp_2,cNMP_binding	Bacteria	Proteobacteria	Betaproteobacteria	NA	NA	Candidatus Accumulibacter	Candidatus Accumulibacter
267178	NODE_70400_length_2396_cov_194.911752_g29105_i0_1	NODE_70400_length_2396_cov_194.911752_g29105_i0	NA	NA	Transposase DDE domain [PF01609.25]	9.55E-285	780	COG3385	L	PFAM transposase, IS4 family protein	NA	NA	NA	DDE_5,DDE_Tnp_1	Bacteria	Proteobacteria	Betaproteobacteria	NA	NA	Candidatus Accumulibacter	Candidatus Accumulibacter
267179	NODE_70400_length_2396_cov_194.911752_g29105_i0_2	NODE_70400_length_2396_cov_194.911752_g29105_i0	NA	NA	NA	1.19E-50	178	COG4584	L	Transposase and inactivated derivatives	NA	NA	NA	HTH_23,rve	Bacteria	Proteobacteria	Betaproteobacteria	NA	NA	Candidatus Accumulibacter	Candidatus Accumulibacter
267180	NODE_70401_length_2396_cov_186.929402_g1_i19633_1	NODE_70401_length_2396_cov_186.929402_g1_i19633	NA	NA	DUF1016 N-terminal domain [PF17761.5]; YhcG PDDEXK nuclease domain [PF06250.15]	3.50E-103	310	COG4804	S	Protein of unknown function (DUF1016)	NA	NA	NA	DUF1016	Bacteria	Proteobacteria	Betaproteobacteria	NA	NA	Candidatus Accumulibacter	Candidatus Accumulibacter
267181	NODE_70401_length_2396_cov_186.929402_g1_i19633_2	NODE_70401_length_2396_cov_186.929402_g1_i19633	NA	NA	NA	9.58E-31	110	COG5271	S	ATPase activity	NA	NA	NA	NA	Bacteria	Proteobacteria	Betaproteobacteria	NA	NA	Candidatus Accumulibacter	Candidatus Accumulibacter
267182	NODE_70401_length_2396_cov_186.929402_g1_i19633_3	NODE_70401_length_2396_cov_186.929402_g1_i19633	NA	NA	NA	NA	NA	NA	NA	NA	NA	NA	NA	NA	Bacteria	Proteobacteria	Betaproteobacteria	NA	NA	Candidatus Accumulibacter	Candidatus Accumulibacter
267191	NODE_70405_length_2396_cov_87.155402_g1_i19634_1	NODE_70405_length_2396_cov_87.155402_g1_i19634	K07487	transposase	Transposase DDE domain [PF01609.25]; Transposase DDE domain [PF13751.10]; Transposase domain (DUF772) [PF05598.15]	2.46E-279	769	COG3666	L	COG3666 Transposase and inactivated derivatives	NA	NA	NA	DDE_Tnp_1,DDE_Tnp_1_6,DUF772	Bacteria	Proteobacteria	Betaproteobacteria	NA	NA	Candidatus Accumulibacter	Candidatus Accumulibacter
267192	NODE_70405_length_2396_cov_87.155402_g1_i19634_2	NODE_70405_length_2396_cov_87.155402_g1_i19634	NA	NA	Cache 3/Cache 2 fusion domain [PF17201.8]; Single cache domain 3 [PF17202.8]; Cache domain [PF08269.15]; Single Cache domain 2 [PF17200.8]	2.09E-159	466	COG0840	NT	chemotaxis	NA	NA	NA	Cache_3-Cache_2,HAMP,MCPsignal	Bacteria	Proteobacteria	Betaproteobacteria	NA	NA	Candidatus Accumulibacter	Candidatus Accumulibacter
267194	NODE_70407_length_2396_cov_52.545846_g29107_i0_1	NODE_70407_length_2396_cov_52.545846_g29107_i0	NA	NA	Domain of unknown function (DUF1841) [PF08897.15]	1.83E-59	186	2AFCJ	S	Domain of unknown function (DUF1841)	NA	NA	NA	DUF1841	Bacteria	Proteobacteria	Betaproteobacteria	NA	NA	Candidatus Accumulibacter	Candidatus Accumulibacter
267195	NODE_70407_length_2396_cov_52.545846_g29107_i0_2	NODE_70407_length_2396_cov_52.545846_g29107_i0	NA	NA	AAA domain (dynein-related subfamily) [PF07728.18]; ATPase family associated with various cellular activities (AAA) [PF00004.33]; AAA domain (Cdc48 subfamily) [PF07724.18]	1.96E-188	525	COG0714	O	AAA domain (Cdc48 subfamily)	NA	NA	NA	AAA,AAA_5	Bacteria	Proteobacteria	Betaproteobacteria	NA	NA	Candidatus Accumulibacter	Candidatus Accumulibacter
267216	NODE_70420_length_2396_cov_18.167456_g17_i37_1	NODE_70420_length_2396_cov_18.167456_g17_i37	NA	NA	DEAD/DEAH box helicase [PF00270.33]	0	1261	COG0513	L	dEAD DEAH box helicase	NA	NA	NA	DEAD,DUF1998,Helicase_C	Bacteria	Proteobacteria	Betaproteobacteria	NA	NA	Candidatus Accumulibacter	Candidatus Accumulibacter
267222	NODE_70429_length_2396_cov_11.541972_g29118_i0_1	NODE_70429_length_2396_cov_11.541972_g29118_i0	NA	NA	NA	1.96E-24	94.4	2EA63	NA	NA	NA	NA	NA	NA	Bacteria	Proteobacteria	Betaproteobacteria	NA	NA	Candidatus Accumulibacter	Candidatus Accumulibacter
267223	NODE_70429_length_2396_cov_11.541972_g29118_i0_2	NODE_70429_length_2396_cov_11.541972_g29118_i0	NA	NA	NA	1.37E-17	89.7	2E8I0	NA	NA	NA	NA	NA	NA	Bacteria	Proteobacteria	Betaproteobacteria	NA	NA	Candidatus Accumulibacter	Candidatus Accumulibacter
267251	NODE_70434_length_2396_cov_5.650452_g29122_i0_1	NODE_70434_length_2396_cov_5.650452_g29122_i0	NA	NA	NA	3.99E-09	57.4	COG0515	KLT	Lipopolysaccharide kinase (Kdo/WaaP) family	NA	NA	NA	Kdo	Bacteria	Proteobacteria	Betaproteobacteria	NA	NA	Candidatus Accumulibacter	Candidatus Accumulibacter
267252	NODE_70434_length_2396_cov_5.650452_g29122_i0_2	NODE_70434_length_2396_cov_5.650452_g29122_i0	NA	NA	Lipopolysaccharide kinase (Kdo/WaaP) family [PF06293.18]; RIO1 family [PF01163.26]	3.01E-143	408	COG0515	KLT	Lipopolysaccharide kinase (Kdo/WaaP) family	NA	NA	NA	Kdo	Bacteria	Proteobacteria	Betaproteobacteria	NA	NA	Candidatus Accumulibacter	Candidatus Accumulibacter
267255	NODE_70435_length_2396_cov_5.375377_g29123_i0_1	NODE_70435_length_2396_cov_5.375377_g29123_i0	NA	NA	Type III restriction enzyme, res subunit [PF04851.19]; Helicase conserved C-terminal domain [PF00271.35]	1.90E-305	839	COG1061	L	Helicase	NA	NA	NA	Helicase_C,ResIII,UPF0547	Bacteria	Proteobacteria	Betaproteobacteria	NA	NA	Candidatus Accumulibacter	Candidatus Accumulibacter
267261	NODE_70437_length_2396_cov_4.811020_g29125_i0_1	NODE_70437_length_2396_cov_4.811020_g29125_i0	NA	NA	NA	NA	NA	NA	NA	NA	NA	NA	NA	NA	Bacteria	Proteobacteria	Betaproteobacteria	NA	NA	Candidatus Accumulibacter	Candidatus Accumulibacter
267280	NODE_70445_length_2395_cov_537.129630_g1_i19636_1	NODE_70445_length_2395_cov_537.129630_g1_i19636	NA	NA	NA	3.05E-53	170	28VPX	NA	NA	NA	NA	NA	NA	Bacteria	Proteobacteria	Betaproteobacteria	NA	NA	Candidatus Accumulibacter	Candidatus Accumulibacter
267281	NODE_70445_length_2395_cov_537.129630_g1_i19636_2	NODE_70445_length_2395_cov_537.129630_g1_i19636	K00986	RNA-directed DNA polymerase [EC:2.7.7.49]	Reverse transcriptase (RNA-dependent DNA polymerase) [PF00078.31]; Group II intron, maturase-specific domain [PF08388.15]	4.53E-300	821	COG3344	L	RNA-directed DNA polymerase	NA	NA	NA	GIIM,RVT_1	Bacteria	Proteobacteria	Betaproteobacteria	NA	NA	Candidatus Accumulibacter	Candidatus Accumulibacter
267284	NODE_70446_length_2395_cov_508.364341_g1_i19637_3	NODE_70446_length_2395_cov_508.364341_g1_i19637	NA	NA	NA	NA	NA	NA	NA	NA	NA	NA	NA	NA	Bacteria	Proteobacteria	Betaproteobacteria	NA	NA	Candidatus Accumulibacter	Candidatus Accumulibacter
267294	NODE_7045_length_10466_cov_109.320023_g1_i3924_1	NODE_7045_length_10466_cov_109.320023_g1_i3924	NA	NA	Subtilase family [PF00082.26]	0	1694	COG1404	O	Subtilase family	NA	NA	NA	Peptidase_S8	Bacteria	Proteobacteria	Betaproteobacteria	NA	NA	Candidatus Accumulibacter	Candidatus Accumulibacter
267295	NODE_7045_length_10466_cov_109.320023_g1_i3924_2	NODE_7045_length_10466_cov_109.320023_g1_i3924	NA	NA	ATPase family associated with various cellular activities (AAA) [PF00004.33]; AAA domain (dynein-related subfamily) [PF07728.18]	1.01E-219	607	COG0464	O	PFAM AAA ATPase central domain protein	NA	NA	NA	AAA	Bacteria	Proteobacteria	Betaproteobacteria	NA	NA	Candidatus Accumulibacter	Candidatus Accumulibacter
267296	NODE_7045_length_10466_cov_109.320023_g1_i3924_3	NODE_7045_length_10466_cov_109.320023_g1_i3924	NA	NA	NA	1.11E-103	300	COG1961	L	Evidence 3 Function proposed based on presence of conserved amino acid motif, structural feature or limited homology	NA	NA	NA	NA	Bacteria	Proteobacteria	Betaproteobacteria	NA	NA	Candidatus Accumulibacter	Candidatus Accumulibacter
267298	NODE_7045_length_10466_cov_109.320023_g1_i3924_5	NODE_7045_length_10466_cov_109.320023_g1_i3924	NA	NA	NA	3.16E-92	269	COG3598	L	Psort location Cytoplasmic, score	NA	NA	NA	AAA_25	Bacteria	Proteobacteria	Betaproteobacteria	NA	NA	Candidatus Accumulibacter	Candidatus Accumulibacter
267299	NODE_7045_length_10466_cov_109.320023_g1_i3924_6	NODE_7045_length_10466_cov_109.320023_g1_i3924	NA	NA	Crossover junction endodeoxyribonuclease RuvC [PF02075.21]	1.46E-104	311	COG0817	L	16.7 kDa protein gp11 SWALL Q9JMN0 (EMBL AB036666) (151 aa) fasta scores E() 1.7e-13, 36.61 id in 142 aa, and to Ralstonia solanacearum bacteriophage-related protein rsc3228 or rs02445 SWALL Q8XUG0 (EMBL AL646074) (154 aa) fasta scores E() 1.1e-21, 46.35 id in 151 aa	NA	NA	NA	NA	Bacteria	Proteobacteria	Betaproteobacteria	NA	NA	Candidatus Accumulibacter	Candidatus Accumulibacter
267300	NODE_7045_length_10466_cov_109.320023_g1_i3924_7	NODE_7045_length_10466_cov_109.320023_g1_i3924	NA	NA	NA	2.38E-44	143	2E5DP	NA	NA	NA	NA	NA	NA	Bacteria	Proteobacteria	Betaproteobacteria	NA	NA	Candidatus Accumulibacter	Candidatus Accumulibacter
267301	NODE_7045_length_10466_cov_109.320023_g1_i3924_8	NODE_7045_length_10466_cov_109.320023_g1_i3924	NA	NA	Domain of unknown function (DUF6362) [PF19889.3]	9.35E-95	275	2BWGA	NA	NA	NA	NA	NA	NA	Bacteria	Proteobacteria	Betaproteobacteria	NA	NA	Candidatus Accumulibacter	Candidatus Accumulibacter
267302	NODE_7045_length_10466_cov_109.320023_g1_i3924_9	NODE_7045_length_10466_cov_109.320023_g1_i3924	NA	NA	RES domain [PF08808.15]	1.18E-92	278	28M8G	S	RES	NA	NA	NA	RES	Bacteria	Proteobacteria	Betaproteobacteria	NA	NA	Candidatus Accumulibacter	Candidatus Accumulibacter
267303	NODE_7045_length_10466_cov_109.320023_g1_i3924_10	NODE_7045_length_10466_cov_109.320023_g1_i3924	NA	NA	Antitoxin Xre/MbcA/ParS C-terminal toxin-binding domain [PF09722.14]	1.07E-80	239	COG5642	S	Protein of unknown function (DUF2384)	NA	NA	NA	DUF2384	Bacteria	Proteobacteria	Betaproteobacteria	NA	NA	Candidatus Accumulibacter	Candidatus Accumulibacter
267304	NODE_7045_length_10466_cov_109.320023_g1_i3924_11	NODE_7045_length_10466_cov_109.320023_g1_i3924	NA	NA	HNH endonuclease [PF01844.27]	7.09E-95	276	COG1403	V	HNH nucleases	NA	NA	NA	HNH	Bacteria	Proteobacteria	Betaproteobacteria	NA	NA	Candidatus Accumulibacter	Candidatus Accumulibacter
267305	NODE_7045_length_10466_cov_109.320023_g1_i3924_12	NODE_7045_length_10466_cov_109.320023_g1_i3924	NA	NA	ParB/Sulfiredoxin domain [PF02195.22]	4.64E-157	450	COG0863	L	Belongs to the N(4) N(6)-methyltransferase family	NA	NA	NA	N6_N4_Mtase,ParBc	Bacteria	Proteobacteria	Betaproteobacteria	NA	NA	Candidatus Accumulibacter	Candidatus Accumulibacter
267308	NODE_70462_length_2395_cov_21.169251_g3238_i3_1	NODE_70462_length_2395_cov_21.169251_g3238_i3	NA	NA	NA	1.55E-18	82	2E677	NA	NA	NA	NA	NA	NA	Bacteria	Proteobacteria	Betaproteobacteria	NA	NA	Candidatus Accumulibacter	Candidatus Accumulibacter
267310	NODE_70462_length_2395_cov_21.169251_g3238_i3_3	NODE_70462_length_2395_cov_21.169251_g3238_i3	NA	NA	NA	4.63E-45	154	2AU91	S	Evidence 4 Homologs of previously reported genes of	NA	NA	NA	DUF2384	Bacteria	Proteobacteria	Betaproteobacteria	NA	NA	Candidatus Accumulibacter	Candidatus Accumulibacter
267311	NODE_70462_length_2395_cov_21.169251_g3238_i3_4	NODE_70462_length_2395_cov_21.169251_g3238_i3	NA	NA	NA	NA	NA	NA	NA	NA	NA	NA	NA	NA	Bacteria	Proteobacteria	Betaproteobacteria	NA	NA	Candidatus Accumulibacter	Candidatus Accumulibacter
267312	NODE_70463_length_2395_cov_17.430233_g29135_i0_1	NODE_70463_length_2395_cov_17.430233_g29135_i0	NA	NA	NA	NA	NA	NA	NA	NA	NA	NA	NA	NA	Bacteria	Proteobacteria	Betaproteobacteria	NA	NA	Candidatus Accumulibacter	Candidatus Accumulibacter
267313	NODE_70463_length_2395_cov_17.430233_g29135_i0_2	NODE_70463_length_2395_cov_17.430233_g29135_i0	NA	NA	NA	NA	NA	NA	NA	NA	NA	NA	NA	NA	Bacteria	Proteobacteria	Betaproteobacteria	NA	NA	Candidatus Accumulibacter	Candidatus Accumulibacter
267314	NODE_70463_length_2395_cov_17.430233_g29135_i0_3	NODE_70463_length_2395_cov_17.430233_g29135_i0	NA	NA	Fungal chitosanase of glycosyl hydrolase group 75 [PF07335.15]	4.10E-05	51.6	COG3409	M	Fungal chitosanase of glycosyl hydrolase group 75	NA	NA	NA	Glyco_hydro_75	Bacteria	Proteobacteria	Betaproteobacteria	NA	NA	Candidatus Accumulibacter	Candidatus Accumulibacter
267315	NODE_70463_length_2395_cov_17.430233_g29135_i0_4	NODE_70463_length_2395_cov_17.430233_g29135_i0	NA	NA	NA	NA	NA	NA	NA	NA	NA	NA	NA	NA	Bacteria	Proteobacteria	Betaproteobacteria	NA	NA	Candidatus Accumulibacter	Candidatus Accumulibacter
267316	NODE_70463_length_2395_cov_17.430233_g29135_i0_5	NODE_70463_length_2395_cov_17.430233_g29135_i0	NA	NA	SOS response associated peptidase (SRAP) [PF02586.18]	3.08E-18	81.3	COG2135	S	Belongs to the SOS response-associated peptidase family	NA	NA	NA	SRAP	Bacteria	Proteobacteria	Betaproteobacteria	NA	NA	Candidatus Accumulibacter	Candidatus Accumulibacter
267362	NODE_70483_length_2394_cov_440.176217_g29151_i0_1	NODE_70483_length_2394_cov_440.176217_g29151_i0	K06006	periplasmic protein CpxP/Spy	NA	2.61E-76	232	COG3678	NPTU	ATP-independent chaperone mediated protein folding	NA	NA	NA	LTXXQ,Metal_resist	Bacteria	Proteobacteria	Betaproteobacteria	NA	NA	Candidatus Accumulibacter	Candidatus Accumulibacter
267367	NODE_70485_length_2394_cov_226.433434_g29152_i0_3	NODE_70485_length_2394_cov_226.433434_g29152_i0	NA	NA	Transposase DDE domain [PF01609.25]	3.52E-108	317	COG3385	L	PFAM transposase, IS4 family protein	NA	NA	NA	DDE_5,DDE_Tnp_1	Bacteria	Proteobacteria	Betaproteobacteria	NA	NA	Candidatus Accumulibacter	Candidatus Accumulibacter
267398	NODE_7049_length_10463_cov_845.519731_g40_i11_1	NODE_7049_length_10463_cov_845.519731_g40_i11	K03321	sulfate permease, SulP family	Sulfate permease family [PF00916.24]	0	1009	COG0659	P	Sulfate transporter antisigma-factor antagonist STAS	NA	NA	NA	STAS,Sulfate_transp	Bacteria	Proteobacteria	Betaproteobacteria	NA	NA	Candidatus Accumulibacter	Candidatus Accumulibacter
267453	NODE_70526_length_2393_cov_570.654741_g1_i19645_1	NODE_70526_length_2393_cov_570.654741_g1_i19645	NA	NA	NA	NA	NA	NA	NA	NA	NA	NA	NA	NA	Bacteria	Proteobacteria	Betaproteobacteria	NA	NA	Candidatus Accumulibacter	Candidatus Accumulibacter
267454	NODE_70526_length_2393_cov_570.654741_g1_i19645_2	NODE_70526_length_2393_cov_570.654741_g1_i19645	NA	NA	NA	1.21E-06	56.2	COG1595	K	DNA-templated transcription, initiation	NA	NA	NA	NA	Bacteria	Proteobacteria	Betaproteobacteria	NA	NA	Candidatus Accumulibacter	Candidatus Accumulibacter
267455	NODE_70526_length_2393_cov_570.654741_g1_i19645_3	NODE_70526_length_2393_cov_570.654741_g1_i19645	NA	NA	Transposase Tn5 dimerisation domain [PF02281.20]	1.61E-216	606	COG3385	L	Transposase IS4 family	NA	NA	NA	DDE_Tnp_1,Dimer_Tnp_Tn5,Tnp_DNA_bind	Bacteria	Proteobacteria	Betaproteobacteria	NA	NA	Candidatus Accumulibacter	Candidatus Accumulibacter
267456	NODE_70528_length_2393_cov_165.081466_g1094_i17_1	NODE_70528_length_2393_cov_165.081466_g1094_i17	NA	NA	ISXO2-like transposase domain [PF12762.11]	3.60E-62	198	COG3677	L	Transposase zinc-ribbon domain	NA	NA	NA	DDE_Tnp_IS1595,Zn_Tnp_IS1595	Bacteria	Proteobacteria	Betaproteobacteria	NA	NA	Candidatus Accumulibacter	Candidatus Accumulibacter
267457	NODE_70528_length_2393_cov_165.081466_g1094_i17_2	NODE_70528_length_2393_cov_165.081466_g1094_i17	NA	NA	NA	3.25E-95	278	2D3GG	NA	NA	NA	NA	NA	NA	Bacteria	Proteobacteria	Betaproteobacteria	NA	NA	Candidatus Accumulibacter	Candidatus Accumulibacter
267463	NODE_70533_length_2393_cov_35.902155_g29186_i0_1	NODE_70533_length_2393_cov_35.902155_g29186_i0	NA	NA	NA	2.24E-20	96.3	2E3IT	NA	NA	NA	NA	NA	NA	Bacteria	Proteobacteria	Betaproteobacteria	NA	NA	Candidatus Accumulibacter	Candidatus Accumulibacter
267465	NODE_70533_length_2393_cov_35.902155_g29186_i0_3	NODE_70533_length_2393_cov_35.902155_g29186_i0	NA	NA	NA	1.00E-27	112	2DN0U	NA	NA	NA	NA	NA	NA	Bacteria	Proteobacteria	Betaproteobacteria	NA	NA	Candidatus Accumulibacter	Candidatus Accumulibacter
267495	NODE_70545_length_2393_cov_12.115517_g29191_i0_1	NODE_70545_length_2393_cov_12.115517_g29191_i0	NA	NA	NA	2.90E-45	159	arCOG06926	NA	NA	NA	NA	NA	NA	Bacteria	Proteobacteria	Betaproteobacteria	NA	NA	Candidatus Accumulibacter	Candidatus Accumulibacter
267496	NODE_70545_length_2393_cov_12.115517_g29191_i0_2	NODE_70545_length_2393_cov_12.115517_g29191_i0	NA	NA	NA	NA	NA	NA	NA	NA	NA	NA	NA	NA	Bacteria	Proteobacteria	Betaproteobacteria	NA	NA	Candidatus Accumulibacter	Candidatus Accumulibacter
267498	NODE_70545_length_2393_cov_12.115517_g29191_i0_4	NODE_70545_length_2393_cov_12.115517_g29191_i0	NA	NA	Helicase conserved C-terminal domain [PF00271.35]	1.51E-40	155	COG0553	L	COG0553 Superfamily II DNA RNA helicases, SNF2 family	NA	NA	NA	Helicase_C,SNF2_N	Bacteria	Proteobacteria	Betaproteobacteria	NA	NA	Candidatus Accumulibacter	Candidatus Accumulibacter
267525	NODE_7055_length_10459_cov_91.841229_g1_i3926_4	NODE_7055_length_10459_cov_91.841229_g1_i3926	NA	NA	NA	7.38E-55	198	COG1917	S	Iron-containing redox enzyme	NA	NA	NA	Cupin_2,Haem_oxygenas_2	Bacteria	Proteobacteria	Betaproteobacteria	NA	NA	Candidatus Accumulibacter	Candidatus Accumulibacter
267526	NODE_7055_length_10459_cov_91.841229_g1_i3926_5	NODE_7055_length_10459_cov_91.841229_g1_i3926	NA	NA	NA	NA	NA	NA	NA	NA	NA	NA	NA	NA	Bacteria	Proteobacteria	Betaproteobacteria	NA	NA	Candidatus Accumulibacter	Candidatus Accumulibacter
267527	NODE_7055_length_10459_cov_91.841229_g1_i3926_6	NODE_7055_length_10459_cov_91.841229_g1_i3926	NA	NA	AMP-binding enzyme [PF00501.32]; AMP-binding enzyme C-terminal domain [PF13193.10]	3.30E-142	464	COG1020	Q	TIGRFAM Amino acid adenylation	NA	NA	NA	AMP-binding,AMP-binding_C,Condensation,PP-binding,Thioesterase	Bacteria	Proteobacteria	Betaproteobacteria	NA	NA	Candidatus Accumulibacter	Candidatus Accumulibacter
267530	NODE_7055_length_10459_cov_91.841229_g1_i3926_9	NODE_7055_length_10459_cov_91.841229_g1_i3926	K08683	3-hydroxyacyl-CoA dehydrogenase / 3-hydroxy-2-methylbutyryl-CoA dehydrogenase [EC:1.1.1.35 1.1.1.178]	Enoyl-(Acyl carrier protein) reductase [PF13561.10]; short chain dehydrogenase [PF00106.29]; KR domain [PF08659.14]	1.88E-171	479	COG1028	IQ	Belongs to the short-chain dehydrogenases reductases (SDR) family	NA	NA	NA	adh_short,adh_short_C2	Bacteria	Proteobacteria	Betaproteobacteria	NA	NA	Candidatus Accumulibacter	Candidatus Accumulibacter
267531	NODE_7055_length_10459_cov_91.841229_g1_i3926_10	NODE_7055_length_10459_cov_91.841229_g1_i3926	NA	NA	NA	5.10E-138	394	COG2931	Q	PEP-CTERM motif	NA	NA	NA	VPEP	Bacteria	Proteobacteria	Betaproteobacteria	NA	NA	Candidatus Accumulibacter	Candidatus Accumulibacter
267576	NODE_70575_length_2392_cov_74.605865_g1_i19651_2	NODE_70575_length_2392_cov_74.605865_g1_i19651	NA	NA	NA	2.51E-07	53.1	2DT6J	NA	NA	NA	NA	NA	NA	Bacteria	Proteobacteria	Betaproteobacteria	NA	NA	Candidatus Accumulibacter	Candidatus Accumulibacter
267577	NODE_70575_length_2392_cov_74.605865_g1_i19651_3	NODE_70575_length_2392_cov_74.605865_g1_i19651	NA	NA	Uncharacterised protein family (UPF0236) [PF06782.15]	1.67E-85	268	COG3464	L	Transposase	NA	NA	NA	UPF0236	Bacteria	Proteobacteria	Betaproteobacteria	NA	NA	Candidatus Accumulibacter	Candidatus Accumulibacter
267578	NODE_70575_length_2392_cov_74.605865_g1_i19651_4	NODE_70575_length_2392_cov_74.605865_g1_i19651	NA	NA	NA	NA	NA	NA	NA	NA	NA	NA	NA	NA	Bacteria	Proteobacteria	Betaproteobacteria	NA	NA	Candidatus Accumulibacter	Candidatus Accumulibacter
267592	NODE_70586_length_2392_cov_11.032773_g100_i21_3	NODE_70586_length_2392_cov_11.032773_g100_i21	NA	NA	NA	6.91E-80	238	2BU4A	NA	NA	NA	NA	NA	NA	Bacteria	Proteobacteria	Betaproteobacteria	NA	NA	Candidatus Accumulibacter	Candidatus Accumulibacter
267618	NODE_70598_length_2391_cov_573.279120_g29222_i0_1	NODE_70598_length_2391_cov_573.279120_g29222_i0	NA	NA	Rhodopirellula transposase DDE domain [PF07592.15]	2.23E-51	174	COG3335	L	PFAM Rhodopirellula transposase	NA	NA	NA	DDE_Tnp_ISAZ013	Bacteria	Proteobacteria	Betaproteobacteria	NA	NA	Candidatus Accumulibacter	Candidatus Accumulibacter
267619	NODE_70598_length_2391_cov_573.279120_g29222_i0_2	NODE_70598_length_2391_cov_573.279120_g29222_i0	NA	NA	NA	3.78E-99	291	COG3335	L	PFAM Rhodopirellula transposase	NA	NA	NA	DDE_Tnp_ISAZ013	Bacteria	Proteobacteria	Betaproteobacteria	NA	NA	Candidatus Accumulibacter	Candidatus Accumulibacter
267624	NODE_70601_length_2391_cov_264.913287_g1_i19653_1	NODE_70601_length_2391_cov_264.913287_g1_i19653	NA	NA	NA	0	947	COG5421	L	PFAM transposase, IS4 family protein	NA	NA	NA	DDE_Tnp_1	Bacteria	Proteobacteria	Betaproteobacteria	NA	NA	Candidatus Accumulibacter	Candidatus Accumulibacter
267625	NODE_70601_length_2391_cov_264.913287_g1_i19653_2	NODE_70601_length_2391_cov_264.913287_g1_i19653	NA	NA	NA	NA	NA	NA	NA	NA	NA	NA	NA	NA	Bacteria	Proteobacteria	Betaproteobacteria	NA	NA	Candidatus Accumulibacter	Candidatus Accumulibacter
267730	NODE_70641_length_2390_cov_576.761761_g29249_i0_1	NODE_70641_length_2390_cov_576.761761_g29249_i0	NA	NA	NA	NA	NA	NA	NA	NA	NA	NA	NA	NA	Bacteria	Proteobacteria	Betaproteobacteria	NA	NA	Candidatus Accumulibacter	Candidatus Accumulibacter
267731	NODE_70641_length_2390_cov_576.761761_g29249_i0_2	NODE_70641_length_2390_cov_576.761761_g29249_i0	NA	NA	NA	NA	NA	NA	NA	NA	NA	NA	NA	NA	Bacteria	Proteobacteria	Betaproteobacteria	NA	NA	Candidatus Accumulibacter	Candidatus Accumulibacter
267732	NODE_70641_length_2390_cov_576.761761_g29249_i0_3	NODE_70641_length_2390_cov_576.761761_g29249_i0	NA	NA	NA	2.10E-35	136	2CFG2	NA	NA	NA	NA	NA	NA	Bacteria	Proteobacteria	Betaproteobacteria	NA	NA	Candidatus Accumulibacter	Candidatus Accumulibacter
267733	NODE_70641_length_2390_cov_576.761761_g29249_i0_4	NODE_70641_length_2390_cov_576.761761_g29249_i0	NA	NA	NA	NA	NA	NA	NA	NA	NA	NA	NA	NA	Bacteria	Proteobacteria	Betaproteobacteria	NA	NA	Candidatus Accumulibacter	Candidatus Accumulibacter
267734	NODE_70641_length_2390_cov_576.761761_g29249_i0_5	NODE_70641_length_2390_cov_576.761761_g29249_i0	NA	NA	NA	NA	NA	NA	NA	NA	NA	NA	NA	NA	Bacteria	Proteobacteria	Betaproteobacteria	NA	NA	Candidatus Accumulibacter	Candidatus Accumulibacter
267739	NODE_70643_length_2390_cov_350.814415_g1_i19657_1	NODE_70643_length_2390_cov_350.814415_g1_i19657	NA	NA	NA	NA	NA	NA	NA	NA	NA	NA	NA	NA	Bacteria	Proteobacteria	Betaproteobacteria	NA	NA	Candidatus Accumulibacter	Candidatus Accumulibacter
267740	NODE_70643_length_2390_cov_350.814415_g1_i19657_2	NODE_70643_length_2390_cov_350.814415_g1_i19657	NA	NA	NA	NA	NA	NA	NA	NA	NA	NA	NA	NA	Bacteria	Proteobacteria	Betaproteobacteria	NA	NA	Candidatus Accumulibacter	Candidatus Accumulibacter
267742	NODE_70643_length_2390_cov_350.814415_g1_i19657_4	NODE_70643_length_2390_cov_350.814415_g1_i19657	NA	NA	NA	2.49E-11	67	2E42P	S	Domain of unknown function (DUF4124)	NA	NA	NA	DUF4124	Bacteria	Proteobacteria	Betaproteobacteria	NA	NA	Candidatus Accumulibacter	Candidatus Accumulibacter
267743	NODE_70643_length_2390_cov_350.814415_g1_i19657_5	NODE_70643_length_2390_cov_350.814415_g1_i19657	NA	NA	Circularly permutated YpsA SLOG family [PF12694.11]	8.33E-36	132	COG1539	H	Putative molybdenum carrier	NA	NA	NA	MoCo_carrier	Bacteria	Proteobacteria	Betaproteobacteria	NA	NA	Candidatus Accumulibacter	Candidatus Accumulibacter
267745	NODE_70644_length_2390_cov_175.038843_g1_i19658_2	NODE_70644_length_2390_cov_175.038843_g1_i19658	NA	NA	Putative heavy-metal-binding [PF01906.21]	1.78E-56	177	COG0393	S	Belongs to the UPF0145 family	NA	NA	NA	YbjQ_1	Bacteria	Proteobacteria	Betaproteobacteria	NA	NA	Candidatus Accumulibacter	Candidatus Accumulibacter
267747	NODE_70645_length_2390_cov_72.965473_g1_i19659_1	NODE_70645_length_2390_cov_72.965473_g1_i19659	NA	NA	ISXO2-like transposase domain [PF12762.11]	3.06E-98	293	COG3677	L	Transposase zinc-ribbon domain	NA	NA	NA	DDE_Tnp_IS1595,Zn_Tnp_IS1595	Bacteria	Proteobacteria	Betaproteobacteria	NA	NA	Candidatus Accumulibacter	Candidatus Accumulibacter
267822	NODE_7067_length_10454_cov_12.839707_g1439_i0_1	NODE_7067_length_10454_cov_12.839707_g1439_i0	NA	NA	NA	8.51E-38	137	COG0265	O	Trypsin	NA	NA	NA	PDZ_2,Trypsin_2	Bacteria	Proteobacteria	Betaproteobacteria	NA	NA	Candidatus Accumulibacter	Candidatus Accumulibacter
267825	NODE_7067_length_10454_cov_12.839707_g1439_i0_4	NODE_7067_length_10454_cov_12.839707_g1439_i0	NA	NA	Trypsin-like peptidase domain [PF13365.10]	3.98E-149	422	COG0265	O	Trypsin-like peptidase domain	NA	NA	NA	Trypsin_2	Bacteria	Proteobacteria	Betaproteobacteria	NA	NA	Candidatus Accumulibacter	Candidatus Accumulibacter
267832	NODE_70681_length_2389_cov_114.629965_g1_i19660_1	NODE_70681_length_2389_cov_114.629965_g1_i19660	NA	NA	NA	6.95E-13	68.6	2DM15	S	Methyltransferase FkbM domain	NA	NA	NA	Methyltransf_21	Bacteria	Proteobacteria	Betaproteobacteria	NA	NA	Candidatus Accumulibacter	Candidatus Accumulibacter
267833	NODE_70681_length_2389_cov_114.629965_g1_i19660_2	NODE_70681_length_2389_cov_114.629965_g1_i19660	NA	NA	NA	2.13E-33	119	COG4190	K	Transcriptional regulator	NA	NA	NA	NA	Bacteria	Proteobacteria	Betaproteobacteria	NA	NA	Candidatus Accumulibacter	Candidatus Accumulibacter
267834	NODE_70681_length_2389_cov_114.629965_g1_i19660_3	NODE_70681_length_2389_cov_114.629965_g1_i19660	NA	NA	Family of unknown function (DUF6516) [PF20126.3]	1.17E-34	120	2E33J	NA	NA	NA	NA	NA	NA	Bacteria	Proteobacteria	Betaproteobacteria	NA	NA	Candidatus Accumulibacter	Candidatus Accumulibacter
267835	NODE_70681_length_2389_cov_114.629965_g1_i19660_4	NODE_70681_length_2389_cov_114.629965_g1_i19660	NA	NA	NA	3.55E-75	229	COG0680	C	hydrogenase maturation protease	NA	NA	NA	NA	Bacteria	Proteobacteria	Betaproteobacteria	NA	NA	Candidatus Accumulibacter	Candidatus Accumulibacter
267840	NODE_70688_length_2389_cov_49.322107_g1_i19661_2	NODE_70688_length_2389_cov_49.322107_g1_i19661	NA	NA	23S rRNA-intervening sequence protein [PF05635.15]	4.14E-45	150	COG0399	M	23S rRNA-intervening sequence protein	NA	NA	NA	23S_rRNA_IVP	Bacteria	Proteobacteria	Betaproteobacteria	NA	NA	Candidatus Accumulibacter	Candidatus Accumulibacter
267856	NODE_70693_length_2389_cov_20.579016_g7806_i2_2	NODE_70693_length_2389_cov_20.579016_g7806_i2	NA	NA	Bacterial protein of unknown function (DUF882) [PF05951.17]; Peptidase M15 [PF08291.15]	6.19E-97	285	COG3108	S	Bacterial protein of unknown function (DUF882)	NA	NA	NA	Peptidase_M15_2	Bacteria	Proteobacteria	Betaproteobacteria	NA	NA	Candidatus Accumulibacter	Candidatus Accumulibacter
267858	NODE_70693_length_2389_cov_20.579016_g7806_i2_4	NODE_70693_length_2389_cov_20.579016_g7806_i2	NA	NA	NA	NA	NA	NA	NA	NA	NA	NA	NA	NA	Bacteria	Proteobacteria	Betaproteobacteria	NA	NA	Candidatus Accumulibacter	Candidatus Accumulibacter
267866	NODE_70699_length_2389_cov_6.287565_g1_i19662_1	NODE_70699_length_2389_cov_6.287565_g1_i19662	NA	NA	NA	NA	NA	NA	NA	NA	NA	NA	NA	NA	Bacteria	Proteobacteria	Betaproteobacteria	NA	NA	Candidatus Accumulibacter	Candidatus Accumulibacter
267867	NODE_70699_length_2389_cov_6.287565_g1_i19662_2	NODE_70699_length_2389_cov_6.287565_g1_i19662	NA	NA	Photoprotection regulator fluorescence recovery protein [PF18032.5]	8.84E-07	53.5	2AX8G	NA	NA	NA	NA	NA	NA	Bacteria	Proteobacteria	Betaproteobacteria	NA	NA	Candidatus Accumulibacter	Candidatus Accumulibacter
267868	NODE_70699_length_2389_cov_6.287565_g1_i19662_3	NODE_70699_length_2389_cov_6.287565_g1_i19662	K06940	uncharacterized protein	NA	NA	NA	NA	NA	NA	NA	NA	NA	NA	Bacteria	Proteobacteria	Betaproteobacteria	NA	NA	Candidatus Accumulibacter	Candidatus Accumulibacter
267913	NODE_70714_length_2388_cov_105.107991_g1_i19663_1	NODE_70714_length_2388_cov_105.107991_g1_i19663	NA	NA	PAS fold [PF08448.14]; PAS fold [PF00989.29]	1.56E-50	181	COG3829	T	Diguanylate cyclase	NA	NA	NA	EAL,GGDEF,MASE3,PAS,PAS_4,PAS_9	Bacteria	Proteobacteria	Betaproteobacteria	NA	NA	Candidatus Accumulibacter	Candidatus Accumulibacter
267923	NODE_7071_length_10452_cov_171.152134_g1_i3930_2	NODE_7071_length_10452_cov_171.152134_g1_i3930	NA	NA	NA	0	912	COG2301	G	Belongs to the HpcH HpaI aldolase family	NA	NA	NA	HpcH_HpaI	Bacteria	Proteobacteria	Betaproteobacteria	NA	NA	Candidatus Accumulibacter	Candidatus Accumulibacter
267930	NODE_70721_length_2388_cov_58.460907_g1_i19665_2	NODE_70721_length_2388_cov_58.460907_g1_i19665	NA	NA	NA	4.88E-159	471	COG0438	M	Glycosyl transferase 4-like domain	NA	NA	NA	Glyco_transf_4,Glycos_transf_1	Bacteria	Proteobacteria	Betaproteobacteria	NA	NA	Candidatus Accumulibacter	Candidatus Accumulibacter
267950	NODE_70730_length_2388_cov_22.427646_g1_i19667_1	NODE_70730_length_2388_cov_22.427646_g1_i19667	NA	NA	Predicted integral membrane protein (DUF2269) [PF10027.13]	2.40E-24	97.4	COG5528	S	Predicted integral membrane protein (DUF2269)	NA	NA	NA	DUF2269	Bacteria	Proteobacteria	Betaproteobacteria	NA	NA	Candidatus Accumulibacter	Candidatus Accumulibacter
267951	NODE_70730_length_2388_cov_22.427646_g1_i19667_2	NODE_70730_length_2388_cov_22.427646_g1_i19667	NA	NA	Domain of unknown function (DUF4166) [PF13761.10]	7.63E-74	226	arCOG11972	S	Domain of unknown function (DUF4166)	NA	NA	NA	DUF4166	Bacteria	Proteobacteria	Betaproteobacteria	NA	NA	Candidatus Accumulibacter	Candidatus Accumulibacter
267973	NODE_7073_length_10451_cov_451.819811_g1_i3931_4	NODE_7073_length_10451_cov_451.819811_g1_i3931	NA	NA	SpoIIAA-like [PF11964.12]	2.70E-68	208	2CU7M	S	SpoIIAA-like	NA	NA	NA	SpoIIAA-like	Bacteria	Proteobacteria	Betaproteobacteria	NA	NA	Candidatus Accumulibacter	Candidatus Accumulibacter
267975	NODE_7073_length_10451_cov_451.819811_g1_i3931_6	NODE_7073_length_10451_cov_451.819811_g1_i3931	K22108	TetR/AcrR family transcriptional regulator, cholesterol catabolism regulator	Tetracyclin repressor-like, C-terminal domain [PF17932.5]; Bacterial regulatory proteins, tetR family [PF00440.27]	1.20E-48	164	COG1309	K	Bacterial regulatory proteins, tetR family	NA	NA	NA	TetR_C_4,TetR_N	Bacteria	Proteobacteria	Betaproteobacteria	NA	NA	Candidatus Accumulibacter	Candidatus Accumulibacter
267977	NODE_7073_length_10451_cov_451.819811_g1_i3931_8	NODE_7073_length_10451_cov_451.819811_g1_i3931	NA	NA	Transglycosylase SLT domain [PF01464.24]; Lysozyme-like [PF13702.10]	7.23E-90	270	COG0741	M	PFAM Lytic transglycosylase catalytic	NA	NA	NA	DUF4124,SLT	Bacteria	Proteobacteria	Betaproteobacteria	NA	NA	Candidatus Accumulibacter	Candidatus Accumulibacter
267992	NODE_70752_length_2387_cov_228.978392_g22792_i1_1	NODE_70752_length_2387_cov_228.978392_g22792_i1	NA	NA	Lipocalin-like domain [PF17186.8]	1.34E-26	106	COG5621	S	secreted hydrolase	NA	NA	NA	CrtC,Lipocalin_9	Bacteria	Proteobacteria	Betaproteobacteria	NA	NA	Candidatus Accumulibacter	Candidatus Accumulibacter
267993	NODE_70752_length_2387_cov_228.978392_g22792_i1_2	NODE_70752_length_2387_cov_228.978392_g22792_i1	NA	NA	Bacterial regulatory proteins, luxR family [PF00196.23]	3.60E-162	462	COG2197	K	PFAM regulatory protein LuxR	NA	NA	NA	GerE	Bacteria	Proteobacteria	Betaproteobacteria	NA	NA	Candidatus Accumulibacter	Candidatus Accumulibacter
267994	NODE_70752_length_2387_cov_228.978392_g22792_i1_3	NODE_70752_length_2387_cov_228.978392_g22792_i1	NA	NA	NA	1.95E-78	266	COG3210	U	domain, Protein	NA	NA	NA	Haemagg_act,PATR	Bacteria	Proteobacteria	Betaproteobacteria	NA	NA	Candidatus Accumulibacter	Candidatus Accumulibacter
268003	NODE_70758_length_2387_cov_141.570873_g3600_i23_1	NODE_70758_length_2387_cov_141.570873_g3600_i23	NA	NA	Cytochrome C and Quinol oxidase polypeptide I [PF00115.24]	3.72E-137	399	COG0843	C	Cytochrome C and Quinol oxidase polypeptide I	NA	NA	NA	COX1	Bacteria	Proteobacteria	Betaproteobacteria	NA	NA	Candidatus Accumulibacter	Candidatus Accumulibacter
268004	NODE_70758_length_2387_cov_141.570873_g3600_i23_2	NODE_70758_length_2387_cov_141.570873_g3600_i23	K02199	cytochrome c biogenesis protein CcmG, thiol:disulfide interchange protein DsbE	Redoxin [PF08534.14]; AhpC/TSA family [PF00578.25]; Thioredoxin-like [PF13905.10]; Thioredoxin [PF00085.24]	6.99E-89	266	COG0526	CO	PFAM alkyl hydroperoxide reductase Thiol specific antioxidant Mal allergen	NA	NA	NA	AhpC-TSA,Redoxin	Bacteria	Proteobacteria	Betaproteobacteria	NA	NA	Candidatus Accumulibacter	Candidatus Accumulibacter
268005	NODE_70758_length_2387_cov_141.570873_g3600_i23_3	NODE_70758_length_2387_cov_141.570873_g3600_i23	K00523	CDP-4-dehydro-6-deoxyglucose reductase, E3 [EC:1.17.1.1]	Oxidoreductase FAD-binding domain [PF00970.28]; Oxidoreductase NAD-binding domain [PF00175.25]; 2Fe-2S iron-sulfur cluster binding domain [PF00111.31]	9.59E-208	589	COG0543	C	Cytochrome b(N-terminal)/b6/petB	NA	NA	NA	Cytochrome_B,FAD_binding_6,Fer2,NAD_binding_1	Bacteria	Proteobacteria	Betaproteobacteria	NA	NA	Candidatus Accumulibacter	Candidatus Accumulibacter
268006	NODE_7075_length_10451_cov_24.944498_g1442_i0_1	NODE_7075_length_10451_cov_24.944498_g1442_i0	NA	NA	AAA domain [PF13514.10]	5.29E-48	192	COG1196	L	AAA domain	NA	NA	NA	AAA_27	Bacteria	Proteobacteria	Betaproteobacteria	NA	NA	Candidatus Accumulibacter	Candidatus Accumulibacter
268008	NODE_7075_length_10451_cov_24.944498_g1442_i0_3	NODE_7075_length_10451_cov_24.944498_g1442_i0	NA	NA	NA	2.76E-48	160	2E6EI	NA	NA	NA	NA	NA	NA	Bacteria	Proteobacteria	Betaproteobacteria	NA	NA	Candidatus Accumulibacter	Candidatus Accumulibacter
268009	NODE_7075_length_10451_cov_24.944498_g1442_i0_4	NODE_7075_length_10451_cov_24.944498_g1442_i0	NA	NA	Protein of unknown function (DUF1631) [PF07793.15]	6.89E-257	732	COG3170	NU	Protein of unknown function (DUF1631)	NA	NA	NA	DUF1631	Bacteria	Proteobacteria	Betaproteobacteria	NA	NA	Candidatus Accumulibacter	Candidatus Accumulibacter
268014	NODE_70760_length_2387_cov_126.557476_g29310_i0_1	NODE_70760_length_2387_cov_126.557476_g29310_i0	NA	NA	NA	1.05E-78	267	COG3210	U	domain, Protein	NA	NA	NA	Haemagg_act,PATR	Bacteria	Proteobacteria	Betaproteobacteria	NA	NA	Candidatus Accumulibacter	Candidatus Accumulibacter
268015	NODE_70760_length_2387_cov_126.557476_g29310_i0_2	NODE_70760_length_2387_cov_126.557476_g29310_i0	NA	NA	Bacterial regulatory proteins, luxR family [PF00196.23]	6.25E-163	463	COG2197	K	PFAM regulatory protein LuxR	NA	NA	NA	GerE	Bacteria	Proteobacteria	Betaproteobacteria	NA	NA	Candidatus Accumulibacter	Candidatus Accumulibacter
268016	NODE_70760_length_2387_cov_126.557476_g29310_i0_3	NODE_70760_length_2387_cov_126.557476_g29310_i0	NA	NA	Lipocalin-like domain [PF17186.8]	1.34E-26	106	COG5621	S	secreted hydrolase	NA	NA	NA	CrtC,Lipocalin_9	Bacteria	Proteobacteria	Betaproteobacteria	NA	NA	Candidatus Accumulibacter	Candidatus Accumulibacter
268017	NODE_70763_length_2387_cov_67.715644_g1_i19675_1	NODE_70763_length_2387_cov_67.715644_g1_i19675	NA	NA	NA	1.19E-134	408	COG0515	T	Metal-dependent hydrolase HDOD	NA	NA	NA	GAF_2,HDOD,Pkinase	Bacteria	Proteobacteria	Betaproteobacteria	NA	NA	Candidatus Accumulibacter	Candidatus Accumulibacter
268066	NODE_7077_length_10449_cov_108.603026_g1_i3933_5	NODE_7077_length_10449_cov_108.603026_g1_i3933	NA	NA	Glycosyl transferases group 1 [PF00534.24]; Glycosyl transferases group 1 [PF13692.10]; Glycosyl transferases group 1 [PF13524.10]; Family 4 Glycosyltransferase in conflict systems [PF20706.1]	1.06E-05	57.4	COG0438	M	Glycosyl transferase 4-like	NA	NA	NA	Glyco_trans_1_4,Glyco_transf_4,Glycos_transf_1	Bacteria	Proteobacteria	Betaproteobacteria	NA	NA	Candidatus Accumulibacter	Candidatus Accumulibacter
268068	NODE_7077_length_10449_cov_108.603026_g1_i3933_7	NODE_7077_length_10449_cov_108.603026_g1_i3933	NA	NA	NA	NA	NA	NA	NA	NA	NA	NA	NA	NA	Bacteria	Proteobacteria	Betaproteobacteria	NA	NA	Candidatus Accumulibacter	Candidatus Accumulibacter
268069	NODE_7077_length_10449_cov_108.603026_g1_i3933_8	NODE_7077_length_10449_cov_108.603026_g1_i3933	NA	NA	Conserved hypothetical protein (DUF2461) [PF09365.14]	1.15E-134	384	COG5587	S	Conserved hypothetical protein (DUF2461)	NA	NA	NA	DUF2461	Bacteria	Proteobacteria	Betaproteobacteria	NA	NA	Candidatus Accumulibacter	Candidatus Accumulibacter
268070	NODE_7077_length_10449_cov_108.603026_g1_i3933_9	NODE_7077_length_10449_cov_108.603026_g1_i3933	NA	NA	NA	2.65E-55	174	2.00E+149	NA	NA	NA	NA	NA	NA	Bacteria	Proteobacteria	Betaproteobacteria	NA	NA	Candidatus Accumulibacter	Candidatus Accumulibacter
268071	NODE_7077_length_10449_cov_108.603026_g1_i3933_10	NODE_7077_length_10449_cov_108.603026_g1_i3933	NA	NA	NA	1.66E-33	123	COG3427	E	oxidoreductase activity, acting on CH-OH group of donors	NA	NA	NA	COXG,Polyketide_cyc,Polyketide_cyc2	Bacteria	Proteobacteria	Betaproteobacteria	NA	NA	Candidatus Accumulibacter	Candidatus Accumulibacter
268072	NODE_7077_length_10449_cov_108.603026_g1_i3933_11	NODE_7077_length_10449_cov_108.603026_g1_i3933	NA	NA	Transposase zinc-ribbon domain [PF12760.11]	2.30E-81	249	COG3677	L	Transposase zinc-ribbon domain	NA	NA	NA	DDE_Tnp_IS1595,Zn_Tnp_IS1595	Bacteria	Proteobacteria	Betaproteobacteria	NA	NA	Candidatus Accumulibacter	Candidatus Accumulibacter
268102	NODE_70790_length_2386_cov_342.097276_g29327_i0_1	NODE_70790_length_2386_cov_342.097276_g29327_i0	NA	NA	Plasmid replication region DNA-binding N-term [PF11740.12]	5.03E-45	161	2BSN5	S	Plasmid replication region DNA-binding N-term	NA	NA	NA	KfrA_N	Bacteria	Proteobacteria	Betaproteobacteria	NA	NA	Candidatus Accumulibacter	Candidatus Accumulibacter
268107	NODE_70792_length_2386_cov_274.324254_g29328_i0_1	NODE_70792_length_2386_cov_274.324254_g29328_i0	NA	NA	NA	9.57E-26	99	COG1226	P	COG1226 Kef-type K transport systems	NA	NA	NA	Ion_trans_2	Bacteria	Proteobacteria	Betaproteobacteria	NA	NA	Candidatus Accumulibacter	Candidatus Accumulibacter
268108	NODE_70792_length_2386_cov_274.324254_g29328_i0_2	NODE_70792_length_2386_cov_274.324254_g29328_i0	NA	NA	NA	5.18E-48	160	2E86T	NA	NA	NA	NA	NA	NA	Bacteria	Proteobacteria	Betaproteobacteria	NA	NA	Candidatus Accumulibacter	Candidatus Accumulibacter
268109	NODE_70792_length_2386_cov_274.324254_g29328_i0_3	NODE_70792_length_2386_cov_274.324254_g29328_i0	NA	NA	NA	2.25E-32	115	2CEX2	NA	NA	NA	NA	NA	NA	Bacteria	Proteobacteria	Betaproteobacteria	NA	NA	Candidatus Accumulibacter	Candidatus Accumulibacter
268125	NODE_70799_length_2386_cov_41.166018_g5159_i3_2	NODE_70799_length_2386_cov_41.166018_g5159_i3	NA	NA	NA	NA	NA	NA	NA	NA	NA	NA	NA	NA	Bacteria	Proteobacteria	Betaproteobacteria	NA	NA	Candidatus Accumulibacter	Candidatus Accumulibacter
268177	NODE_7081_length_10444_cov_94.406422_g593_i1_2	NODE_7081_length_10444_cov_94.406422_g593_i1	NA	NA	NA	9.63E-64	196	COG2146	P	Rieske [2Fe-2S] domain	NA	NA	NA	Rieske	Bacteria	Proteobacteria	Betaproteobacteria	NA	NA	Candidatus Accumulibacter	Candidatus Accumulibacter
268181	NODE_7081_length_10444_cov_94.406422_g593_i1_6	NODE_7081_length_10444_cov_94.406422_g593_i1	NA	NA	Putative transposase, YhgA-like [PF04754.16]; Domain of unknown function (DUF4351) [PF14261.10]	1.06E-103	315	COG5464	S	Putative transposase, YhgA-like	NA	NA	NA	Transposase_31	Bacteria	Proteobacteria	Betaproteobacteria	NA	NA	Candidatus Accumulibacter	Candidatus Accumulibacter
268182	NODE_7081_length_10444_cov_94.406422_g593_i1_7	NODE_7081_length_10444_cov_94.406422_g593_i1	K00986	RNA-directed DNA polymerase [EC:2.7.7.49]	Reverse transcriptase (RNA-dependent DNA polymerase) [PF00078.31]	3.74E-185	522	COG3344	L	Reverse transcriptase (RNA-dependent DNA polymerase)	NA	NA	NA	RVT_1	Bacteria	Proteobacteria	Betaproteobacteria	NA	NA	Candidatus Accumulibacter	Candidatus Accumulibacter
268183	NODE_7081_length_10444_cov_94.406422_g593_i1_8	NODE_7081_length_10444_cov_94.406422_g593_i1	NA	NA	NA	7.81E-45	149	2DMHJ	S	23S rRNA-intervening sequence protein	NA	NA	NA	23S_rRNA_IVP	Bacteria	Proteobacteria	Betaproteobacteria	NA	NA	Candidatus Accumulibacter	Candidatus Accumulibacter
268184	NODE_7081_length_10444_cov_94.406422_g593_i1_9	NODE_7081_length_10444_cov_94.406422_g593_i1	NA	NA	Sulfatase-modifying factor enzyme 1 [PF03781.20]	3.07E-81	265	COG1262	T	NACHT domain	NA	NA	NA	FGE-sulfatase,NACHT	Bacteria	Proteobacteria	Betaproteobacteria	NA	NA	Candidatus Accumulibacter	Candidatus Accumulibacter
268308	NODE_70883_length_2384_cov_16.988749_g29385_i0_1	NODE_70883_length_2384_cov_16.988749_g29385_i0	NA	NA	Domain of unknown function (DUF3427) [PF11907.12]; Helicase conserved C-terminal domain [PF00271.35]; Peptidase S24-like [PF00717.27]	0	1370	COG1061	L	Helicase	NA	NA	NA	DUF3427,Helicase_C,Methyltransf_25,Mrr_cat,PLDc_2,ResIII	Bacteria	Proteobacteria	Betaproteobacteria	NA	NA	Candidatus Accumulibacter	Candidatus Accumulibacter
268309	NODE_70883_length_2384_cov_16.988749_g29385_i0_2	NODE_70883_length_2384_cov_16.988749_g29385_i0	NA	NA	NA	1.16E-06	51.2	2BVM9	NA	NA	NA	NA	NA	DUF1772	Bacteria	Proteobacteria	Betaproteobacteria	NA	NA	Candidatus Accumulibacter	Candidatus Accumulibacter
268345	NODE_7089_length_10441_cov_1036.220486_g1_i3939_1	NODE_7089_length_10441_cov_1036.220486_g1_i3939	NA	NA	Transposase DDE domain [PF01609.25]	3.12E-290	794	COG3385	L	PFAM transposase, IS4 family protein	NA	NA	NA	DDE_5,DDE_Tnp_1	Bacteria	Proteobacteria	Betaproteobacteria	NA	NA	Candidatus Accumulibacter	Candidatus Accumulibacter
268346	NODE_7089_length_10441_cov_1036.220486_g1_i3939_2	NODE_7089_length_10441_cov_1036.220486_g1_i3939	NA	NA	IstB-like ATP binding protein [PF01695.21]	4.66E-30	118	COG1484	L	PFAM IstB domain protein ATP-binding protein	NA	NA	NA	IstB_IS21	Bacteria	Proteobacteria	Betaproteobacteria	NA	NA	Candidatus Accumulibacter	Candidatus Accumulibacter
268347	NODE_7089_length_10441_cov_1036.220486_g1_i3939_3	NODE_7089_length_10441_cov_1036.220486_g1_i3939	NA	NA	NA	NA	NA	NA	NA	NA	NA	NA	NA	NA	Bacteria	Proteobacteria	Betaproteobacteria	NA	NA	Candidatus Accumulibacter	Candidatus Accumulibacter
268350	NODE_7089_length_10441_cov_1036.220486_g1_i3939_6	NODE_7089_length_10441_cov_1036.220486_g1_i3939	NA	NA	NA	NA	NA	NA	NA	NA	NA	NA	NA	NA	Bacteria	Proteobacteria	Betaproteobacteria	NA	NA	Candidatus Accumulibacter	Candidatus Accumulibacter
268353	NODE_7089_length_10441_cov_1036.220486_g1_i3939_9	NODE_7089_length_10441_cov_1036.220486_g1_i3939	NA	NA	Glycosyl transferase family 2 [PF00535.30]	2.55E-140	405	COG0463	M	Dolichol monophosphate mannose synthase	NA	NA	NA	Glycos_transf_2	Bacteria	Proteobacteria	Betaproteobacteria	NA	NA	Candidatus Accumulibacter	Candidatus Accumulibacter
268354	NODE_7089_length_10441_cov_1036.220486_g1_i3939_10	NODE_7089_length_10441_cov_1036.220486_g1_i3939	NA	NA	NA	5.05E-12	76.6	28MZN	NA	NA	NA	NA	NA	NA	Bacteria	Proteobacteria	Betaproteobacteria	NA	NA	Candidatus Accumulibacter	Candidatus Accumulibacter
268355	NODE_708_length_27940_cov_42.763232_g1_i437_1	NODE_708_length_27940_cov_42.763232_g1_i437	NA	NA	NA	6.13E-71	217	299GS	NA	NA	NA	NA	NA	NA	Bacteria	Proteobacteria	Betaproteobacteria	NA	NA	Candidatus Accumulibacter	Candidatus Accumulibacter
268356	NODE_708_length_27940_cov_42.763232_g1_i437_2	NODE_708_length_27940_cov_42.763232_g1_i437	K01607	4-carboxymuconolactone decarboxylase [EC:4.1.1.44]	ATPase family associated with various cellular activities (AAA) [PF00004.33]	0	1036	COG0464	O	PFAM AAA ATPase central domain protein	NA	NA	NA	AAA	Bacteria	Proteobacteria	Betaproteobacteria	NA	NA	Candidatus Accumulibacter	Candidatus Accumulibacter
268358	NODE_708_length_27940_cov_42.763232_g1_i437_4	NODE_708_length_27940_cov_42.763232_g1_i437	NA	NA	NA	9.04E-168	473	2E1G3	NA	NA	NA	NA	NA	NA	Bacteria	Proteobacteria	Betaproteobacteria	NA	NA	Candidatus Accumulibacter	Candidatus Accumulibacter
268361	NODE_708_length_27940_cov_42.763232_g1_i437_7	NODE_708_length_27940_cov_42.763232_g1_i437	NA	NA	NMT1-like family [PF13379.10]; OmpA family [PF00691.24]	0	955	COG0715	MP	Belongs to the ompA family	NA	NA	NA	NMT1,NMT1_2,OmpA	Bacteria	Proteobacteria	Betaproteobacteria	NA	NA	Candidatus Accumulibacter	Candidatus Accumulibacter
268362	NODE_708_length_27940_cov_42.763232_g1_i437_8	NODE_708_length_27940_cov_42.763232_g1_i437	NA	NA	NA	1.11E-87	266	2BXCA	NA	NA	NA	NA	NA	NA	Bacteria	Proteobacteria	Betaproteobacteria	NA	NA	Candidatus Accumulibacter	Candidatus Accumulibacter
268363	NODE_708_length_27940_cov_42.763232_g1_i437_9	NODE_708_length_27940_cov_42.763232_g1_i437	NA	NA	Putative motility protein [PF14070.10]	6.02E-11	58.9	2EHWE	S	Putative motility protein	NA	NA	NA	YjfB_motility	Bacteria	Proteobacteria	Betaproteobacteria	NA	NA	Candidatus Accumulibacter	Candidatus Accumulibacter
268364	NODE_708_length_27940_cov_42.763232_g1_i437_10	NODE_708_length_27940_cov_42.763232_g1_i437	NA	NA	NA	NA	NA	NA	NA	NA	NA	NA	NA	NA	Bacteria	Proteobacteria	Betaproteobacteria	NA	NA	Candidatus Accumulibacter	Candidatus Accumulibacter
268367	NODE_708_length_27940_cov_42.763232_g1_i437_13	NODE_708_length_27940_cov_42.763232_g1_i437	NA	NA	PAS fold [PF12860.11]; Histidine kinase-, DNA gyrase B-, and HSP90-like ATPase [PF02518.30]; His Kinase A (phospho-acceptor) domain [PF00512.29]; PAS fold [PF08448.14]	1.16E-62	224	COG0591	T	Histidine kinase	NA	NA	NA	HATPase_c,HisKA,PAS_7,Response_reg	Bacteria	Proteobacteria	Betaproteobacteria	NA	NA	Candidatus Accumulibacter	Candidatus Accumulibacter
268368	NODE_708_length_27940_cov_42.763232_g1_i437_14	NODE_708_length_27940_cov_42.763232_g1_i437	NA	NA	Aminoacyl-tRNA editing domain [PF04073.19]	2.86E-88	261	COG2606	S	ybak prolyl-trna synthetase associated region	NA	NA	NA	tRNA_edit	Bacteria	Proteobacteria	Betaproteobacteria	NA	NA	Candidatus Accumulibacter	Candidatus Accumulibacter
268369	NODE_708_length_27940_cov_42.763232_g1_i437_15	NODE_708_length_27940_cov_42.763232_g1_i437	NA	NA	NA	2.79E-47	162	COG1670	J	Acetyltransferase (GNAT) domain	NA	NA	NA	Acetyltransf_3	Bacteria	Proteobacteria	Betaproteobacteria	NA	NA	Candidatus Accumulibacter	Candidatus Accumulibacter
268370	NODE_708_length_27940_cov_42.763232_g1_i437_16	NODE_708_length_27940_cov_42.763232_g1_i437	NA	NA	NA	7.14E-16	78.2	COG0457	T	Tetratricopeptide repeat	NA	NA	NA	TPR_10,TPR_12,TPR_7	Bacteria	Proteobacteria	Betaproteobacteria	NA	NA	Candidatus Accumulibacter	Candidatus Accumulibacter
268371	NODE_708_length_27940_cov_42.763232_g1_i437_17	NODE_708_length_27940_cov_42.763232_g1_i437	NA	NA	Acetyltransferase (GNAT) domain [PF13302.11]; Acetyltransferase (GNAT) domain [PF13420.11]	7.31E-75	229	COG0454	K	acetyltransferase	NA	NA	NA	Acetyltransf_1,Acetyltransf_3	Bacteria	Proteobacteria	Betaproteobacteria	NA	NA	Candidatus Accumulibacter	Candidatus Accumulibacter
268372	NODE_708_length_27940_cov_42.763232_g1_i437_18	NODE_708_length_27940_cov_42.763232_g1_i437	NA	NA	Aminoacyl-tRNA editing domain [PF04073.19]	1.60E-31	114	COG2606	S	Belongs to the prolyl-tRNA editing family. YbaK EbsC subfamily	NA	NA	NA	tRNA_edit	Bacteria	Proteobacteria	Betaproteobacteria	NA	NA	Candidatus Accumulibacter	Candidatus Accumulibacter
268373	NODE_708_length_27940_cov_42.763232_g1_i437_19	NODE_708_length_27940_cov_42.763232_g1_i437	K02482	two-component system, NtrC family, sensor kinase [EC:2.7.13.3]	Histidine kinase-, DNA gyrase B-, and HSP90-like ATPase [PF02518.30]; PAS fold [PF08448.14]; PAS fold [PF00989.29]; GHKL domain [PF14501.10]	6.83999999999998e-310	857	COG2202	T	Histidine kinase	NA	NA	NA	HATPase_c,HisKA,PAS_4,PAS_7,PAS_8	Bacteria	Proteobacteria	Betaproteobacteria	NA	NA	Candidatus Accumulibacter	Candidatus Accumulibacter
268374	NODE_708_length_27940_cov_42.763232_g1_i437_20	NODE_708_length_27940_cov_42.763232_g1_i437	NA	NA	Protein of unknown function (DUF3375) [PF11855.12]	0	885	COG4942	D	Protein of unknown function (DUF3375)	NA	NA	NA	DUF3375	Bacteria	Proteobacteria	Betaproteobacteria	NA	NA	Candidatus Accumulibacter	Candidatus Accumulibacter
268375	NODE_708_length_27940_cov_42.763232_g1_i437_21	NODE_708_length_27940_cov_42.763232_g1_i437	NA	NA	NA	NA	NA	NA	NA	NA	NA	NA	NA	NA	Bacteria	Proteobacteria	Betaproteobacteria	NA	NA	Candidatus Accumulibacter	Candidatus Accumulibacter
268379	NODE_708_length_27940_cov_42.763232_g1_i437_25	NODE_708_length_27940_cov_42.763232_g1_i437	NA	NA	NA	NA	NA	NA	NA	NA	NA	NA	NA	NA	Bacteria	Proteobacteria	Betaproteobacteria	NA	NA	Candidatus Accumulibacter	Candidatus Accumulibacter
268380	NODE_708_length_27940_cov_42.763232_g1_i437_26	NODE_708_length_27940_cov_42.763232_g1_i437	NA	NA	NA	1.69E-27	100	2EMFR	NA	NA	NA	NA	NA	NA	Bacteria	Proteobacteria	Betaproteobacteria	NA	NA	Candidatus Accumulibacter	Candidatus Accumulibacter
268381	NODE_708_length_27940_cov_42.763232_g1_i437_27	NODE_708_length_27940_cov_42.763232_g1_i437	NA	NA	Domain of unknown function (DUF4194) [PF13835.10]	5.71E-113	330	2CB46	S	Domain of unknown function (DUF4194)	NA	NA	NA	DUF4194	Bacteria	Proteobacteria	Betaproteobacteria	NA	NA	Candidatus Accumulibacter	Candidatus Accumulibacter
268382	NODE_708_length_27940_cov_42.763232_g1_i437_28	NODE_708_length_27940_cov_42.763232_g1_i437	NA	NA	P-loop containing region of AAA domain [PF13555.10]	7.17E-43	155	COG4913	L	Putative exonuclease SbcCD, C subunit	NA	NA	NA	AAA_29,SbcCD_C	Bacteria	Proteobacteria	Betaproteobacteria	NA	NA	Candidatus Accumulibacter	Candidatus Accumulibacter
268407	NODE_70908_length_2383_cov_310.741126_g1_i19690_1	NODE_70908_length_2383_cov_310.741126_g1_i19690	NA	NA	Plasmid replication region DNA-binding N-term [PF11740.12]	1.74E-05	51.2	COG0419	L	Plasmid replication region DNA-binding N-term	NA	NA	NA	KfrA_N	Bacteria	Proteobacteria	Betaproteobacteria	NA	NA	Candidatus Accumulibacter	Candidatus Accumulibacter
268408	NODE_70908_length_2383_cov_310.741126_g1_i19690_2	NODE_70908_length_2383_cov_310.741126_g1_i19690	NA	NA	NA	NA	NA	NA	NA	NA	NA	NA	NA	NA	Bacteria	Proteobacteria	Betaproteobacteria	NA	NA	Candidatus Accumulibacter	Candidatus Accumulibacter
268409	NODE_70908_length_2383_cov_310.741126_g1_i19690_3	NODE_70908_length_2383_cov_310.741126_g1_i19690	K19092	toxin ParE1/3/4	NA	6.81E-07	51.2	COG3668	S	ParE toxin of type II toxin-antitoxin system, parDE	NA	NA	NA	ParE_toxin	Bacteria	Proteobacteria	Betaproteobacteria	NA	NA	Candidatus Accumulibacter	Candidatus Accumulibacter
268410	NODE_70908_length_2383_cov_310.741126_g1_i19690_4	NODE_70908_length_2383_cov_310.741126_g1_i19690	NA	NA	NA	0.000658	45.4	2DFG1	NA	NA	NA	NA	NA	NA	Bacteria	Proteobacteria	Betaproteobacteria	NA	NA	Candidatus Accumulibacter	Candidatus Accumulibacter
268411	NODE_70908_length_2383_cov_310.741126_g1_i19690_5	NODE_70908_length_2383_cov_310.741126_g1_i19690	NA	NA	NA	8.56E-08	57.4	2AHJK	NA	NA	NA	NA	NA	NA	Bacteria	Proteobacteria	Betaproteobacteria	NA	NA	Candidatus Accumulibacter	Candidatus Accumulibacter
268419	NODE_70910_length_2383_cov_152.046320_g1_i19692_3	NODE_70910_length_2383_cov_152.046320_g1_i19692	NA	NA	Phosphoadenosine phosphosulfate reductase family [PF01507.23]	1.15E-115	340	COG0175	EH	COG0175 3'-phosphoadenosine 5'-phosphosulfate sulfotransferase (PAPS reductase) FAD synthetase and related enzymes	NA	NA	NA	PAPS_reduct	Bacteria	Proteobacteria	Betaproteobacteria	NA	NA	Candidatus Accumulibacter	Candidatus Accumulibacter
268420	NODE_70910_length_2383_cov_152.046320_g1_i19692_4	NODE_70910_length_2383_cov_152.046320_g1_i19692	NA	NA	NA	3.89E-40	151	COG1119	P	ATPase activity	NA	NA	NA	NA	Bacteria	Proteobacteria	Betaproteobacteria	NA	NA	Candidatus Accumulibacter	Candidatus Accumulibacter
268423	NODE_70913_length_2383_cov_76.736364_g29403_i0_1	NODE_70913_length_2383_cov_76.736364_g29403_i0	NA	NA	NA	4.05E-16	79.7	COG1061	L	Helicase conserved C-terminal domain	NA	NA	NA	Helicase_C,ResIII,UPF0547	Bacteria	Proteobacteria	Betaproteobacteria	NA	NA	Candidatus Accumulibacter	Candidatus Accumulibacter
268424	NODE_70913_length_2383_cov_76.736364_g29403_i0_2	NODE_70913_length_2383_cov_76.736364_g29403_i0	NA	NA	ParB/Sulfiredoxin domain [PF02195.22]	1.16E-47	169	COG1475	K	DNA binding	NA	NA	NA	HTH_23	Bacteria	Proteobacteria	Betaproteobacteria	NA	NA	Candidatus Accumulibacter	Candidatus Accumulibacter
268425	NODE_70913_length_2383_cov_76.736364_g29403_i0_3	NODE_70913_length_2383_cov_76.736364_g29403_i0	NA	NA	NA	NA	NA	NA	NA	NA	NA	NA	NA	NA	Bacteria	Proteobacteria	Betaproteobacteria	NA	NA	Candidatus Accumulibacter	Candidatus Accumulibacter
268426	NODE_70913_length_2383_cov_76.736364_g29403_i0_4	NODE_70913_length_2383_cov_76.736364_g29403_i0	NA	NA	NA	NA	NA	NA	NA	NA	NA	NA	NA	NA	Bacteria	Proteobacteria	Betaproteobacteria	NA	NA	Candidatus Accumulibacter	Candidatus Accumulibacter
268427	NODE_70913_length_2383_cov_76.736364_g29403_i0_5	NODE_70913_length_2383_cov_76.736364_g29403_i0	NA	NA	NA	NA	NA	NA	NA	NA	NA	NA	NA	NA	Bacteria	Proteobacteria	Betaproteobacteria	NA	NA	Candidatus Accumulibacter	Candidatus Accumulibacter
268428	NODE_70913_length_2383_cov_76.736364_g29403_i0_6	NODE_70913_length_2383_cov_76.736364_g29403_i0	NA	NA	NA	NA	NA	NA	NA	NA	NA	NA	NA	NA	Bacteria	Proteobacteria	Betaproteobacteria	NA	NA	Candidatus Accumulibacter	Candidatus Accumulibacter
268429	NODE_70913_length_2383_cov_76.736364_g29403_i0_7	NODE_70913_length_2383_cov_76.736364_g29403_i0	NA	NA	Crossover junction endodeoxyribonuclease RuvC [PF02075.21]	3.45E-49	164	COG0817	L	16.7 kDa protein gp11 SWALL Q9JMN0 (EMBL AB036666) (151 aa) fasta scores E() 1.7e-13, 36.61 id in 142 aa, and to Ralstonia solanacearum bacteriophage-related protein rsc3228 or rs02445 SWALL Q8XUG0 (EMBL AL646074) (154 aa) fasta scores E() 1.1e-21, 46.35 id in 151 aa	NA	NA	NA	NA	Bacteria	Proteobacteria	Betaproteobacteria	NA	NA	Candidatus Accumulibacter	Candidatus Accumulibacter
268449	NODE_70920_length_2383_cov_17.330736_g1_i19694_2	NODE_70920_length_2383_cov_17.330736_g1_i19694	NA	NA	Aldo/keto reductase family [PF00248.25]	1.67E-176	498	COG0656	S	aldo keto reductase	NA	NA	NA	Aldo_ket_red	Bacteria	Proteobacteria	Betaproteobacteria	NA	NA	Candidatus Accumulibacter	Candidatus Accumulibacter
268496	NODE_70940_length_2383_cov_5.357576_g29421_i0_1	NODE_70940_length_2383_cov_5.357576_g29421_i0	K04095	cell filamentation protein, protein adenylyltransferase [EC:2.7.7.108]	Domain of unknown function (DUF4172) [PF13776.10]; Fic/DOC family [PF02661.22]	8.01E-162	461	COG3177	S	Domain of unknown function (DUF4172)	NA	NA	NA	DUF4172,Fic	Bacteria	Proteobacteria	Betaproteobacteria	NA	NA	Candidatus Accumulibacter	Candidatus Accumulibacter
268497	NODE_70940_length_2383_cov_5.357576_g29421_i0_2	NODE_70940_length_2383_cov_5.357576_g29421_i0	NA	NA	2OG-Fe(II) oxygenase superfamily [PF13640.10]	1.64E-176	520	COG3751	O	2OG-Fe(II) oxygenase superfamily	NA	NA	NA	2OG-FeII_Oxy_3	Bacteria	Proteobacteria	Betaproteobacteria	NA	NA	Candidatus Accumulibacter	Candidatus Accumulibacter
268517	NODE_70951_length_2382_cov_114.356864_g4195_i8_3	NODE_70951_length_2382_cov_114.356864_g4195_i8	NA	NA	Bacterial type II and III secretion system protein [PF00263.25]	1.24E-111	330	COG4796	U	Type II secretory pathway, component	NA	NA	NA	Secretin,Secretin_N	Bacteria	Proteobacteria	Betaproteobacteria	NA	NA	Candidatus Accumulibacter	Candidatus Accumulibacter
268521	NODE_70957_length_2382_cov_50.125595_g1_i19699_1	NODE_70957_length_2382_cov_50.125595_g1_i19699	NA	NA	Transposase protein [PF21804.1]	1.60E-73	241	29GCA	NA	NA	NA	NA	NA	NA	Bacteria	Proteobacteria	Betaproteobacteria	NA	NA	Candidatus Accumulibacter	Candidatus Accumulibacter
268522	NODE_70957_length_2382_cov_50.125595_g1_i19699_2	NODE_70957_length_2382_cov_50.125595_g1_i19699	NA	NA	Transposase protein [PF21804.1]	4.17E-200	577	29GCA	NA	NA	NA	NA	NA	NA	Bacteria	Proteobacteria	Betaproteobacteria	NA	NA	Candidatus Accumulibacter	Candidatus Accumulibacter
268536	NODE_70965_length_2382_cov_18.284106_g29432_i0_1	NODE_70965_length_2382_cov_18.284106_g29432_i0	NA	NA	Arabinose-binding domain of AraC transcription regulator, N-term [PF12625.11]; Helix-turn-helix domain [PF12833.11]	8.56E-152	436	COG2207	K	Arabinose-binding domain of AraC transcription regulator, N-term	NA	NA	NA	Arabinose_bd,HTH_18	Bacteria	Proteobacteria	Betaproteobacteria	NA	NA	Candidatus Accumulibacter	Candidatus Accumulibacter
268537	NODE_70965_length_2382_cov_18.284106_g29432_i0_2	NODE_70965_length_2382_cov_18.284106_g29432_i0	NA	NA	NA	1.73E-265	733	COG0454	K	acetyltransferase	NA	NA	NA	Acetyltransf_1,PilZ	Bacteria	Proteobacteria	Betaproteobacteria	NA	NA	Candidatus Accumulibacter	Candidatus Accumulibacter
268578	NODE_70983_length_2381_cov_893.864385_g1_i19700_1	NODE_70983_length_2381_cov_893.864385_g1_i19700	K07487	transposase	Transposase DDE domain [PF01609.25]; Transposase DDE domain [PF13751.10]; Transposase domain (DUF772) [PF05598.15]	2.43E-287	789	COG3666	L	COG3666 Transposase and inactivated derivatives	NA	NA	NA	DDE_Tnp_1,DDE_Tnp_1_6,DUF772	Bacteria	Proteobacteria	Betaproteobacteria	NA	NA	Candidatus Accumulibacter	Candidatus Accumulibacter
268586	NODE_70989_length_2381_cov_167.807192_g1_i19703_1	NODE_70989_length_2381_cov_167.807192_g1_i19703	NA	NA	NA	9.61E-58	181	COG1961	L	Evidence 3 Function proposed based on presence of conserved amino acid motif, structural feature or limited homology	NA	NA	NA	NA	Bacteria	Proteobacteria	Betaproteobacteria	NA	NA	Candidatus Accumulibacter	Candidatus Accumulibacter
268588	NODE_70989_length_2381_cov_167.807192_g1_i19703_3	NODE_70989_length_2381_cov_167.807192_g1_i19703	NA	NA	Rhodopirellula transposase DDE domain [PF07592.15]	3.77E-90	274	COG1609	K	Rhodopirellula transposase DDE domain	NA	NA	NA	DDE_Tnp_ISAZ013	Bacteria	Proteobacteria	Betaproteobacteria	NA	NA	Candidatus Accumulibacter	Candidatus Accumulibacter
268590	NODE_7098_length_10435_cov_16.129608_g1_i3947_2	NODE_7098_length_10435_cov_16.129608_g1_i3947	NA	NA	Domain of unknown function (DUF4258) [PF14076.10]	1.05E-07	53.9	2AHNH	S	Domain of unknown function (DUF4258)	NA	NA	NA	DUF4258	Bacteria	Proteobacteria	Betaproteobacteria	NA	NA	Candidatus Accumulibacter	Candidatus Accumulibacter
268591	NODE_7098_length_10435_cov_16.129608_g1_i3947_3	NODE_7098_length_10435_cov_16.129608_g1_i3947	NA	NA	Antitoxin component of bacterial toxin-antitoxin system, MqsA [PF15731.9]	3.20E-98	286	COG2944	K	Transcriptional regulator	NA	NA	NA	HTH_3	Bacteria	Proteobacteria	Betaproteobacteria	NA	NA	Candidatus Accumulibacter	Candidatus Accumulibacter
268593	NODE_7098_length_10435_cov_16.129608_g1_i3947_5	NODE_7098_length_10435_cov_16.129608_g1_i3947	NA	NA	NA	1.12E-249	687	COG0075	E	Aminotransferase	NA	NA	NA	Aminotran_5	Bacteria	Proteobacteria	Betaproteobacteria	NA	NA	Candidatus Accumulibacter	Candidatus Accumulibacter
268595	NODE_7098_length_10435_cov_16.129608_g1_i3947_7	NODE_7098_length_10435_cov_16.129608_g1_i3947	NA	NA	NA	5.76E-249	686	2CABH	NA	NA	NA	NA	NA	NA	Bacteria	Proteobacteria	Betaproteobacteria	NA	NA	Candidatus Accumulibacter	Candidatus Accumulibacter
268609	NODE_709_length_27933_cov_223.924013_g1_i438_1	NODE_709_length_27933_cov_223.924013_g1_i438	K07486	transposase	Transposase [PF01548.21]; Transposase IS116/IS110/IS902 family [PF02371.20]	2.32E-216	606	COG3547	L	hmm pf02371	NA	NA	NA	DEDD_Tnp_IS110,Transposase_20	Bacteria	Proteobacteria	Betaproteobacteria	NA	NA	Candidatus Accumulibacter	Candidatus Accumulibacter
268611	NODE_709_length_27933_cov_223.924013_g1_i438_3	NODE_709_length_27933_cov_223.924013_g1_i438	NA	NA	Domain of unknown function (DUF4411) [PF14367.10]	1.72E-89	265	COG1487	S	Domain of unknown function (DUF4411)	NA	NA	NA	DUF4411	Bacteria	Proteobacteria	Betaproteobacteria	NA	NA	Candidatus Accumulibacter	Candidatus Accumulibacter
268612	NODE_709_length_27933_cov_223.924013_g1_i438_4	NODE_709_length_27933_cov_223.924013_g1_i438	NA	NA	IrrE N-terminal-like domain [PF06114.17]	3.08E-188	533	COG2856	E	Pfam:DUF955	NA	NA	NA	HTH_31,Peptidase_M78	Bacteria	Proteobacteria	Betaproteobacteria	NA	NA	Candidatus Accumulibacter	Candidatus Accumulibacter
268615	NODE_709_length_27933_cov_223.924013_g1_i438_7	NODE_709_length_27933_cov_223.924013_g1_i438	NA	NA	AAA domain, putative AbiEii toxin, Type IV TA system [PF13304.10]; AAA ATPase domain [PF13175.10]	1.79E-254	702	COG4637	S	AAA ATPase domain	NA	NA	NA	AAA_15,AAA_21	Bacteria	Proteobacteria	Betaproteobacteria	NA	NA	Candidatus Accumulibacter	Candidatus Accumulibacter
268617	NODE_709_length_27933_cov_223.924013_g1_i438_9	NODE_709_length_27933_cov_223.924013_g1_i438	NA	NA	Thioredoxin domain [PF13192.10]	9.05E-30	107	COG0526	CO	redox-active disulfide protein 2	NA	NA	NA	DUF2892,Thioredoxin_3	Bacteria	Proteobacteria	Betaproteobacteria	NA	NA	Candidatus Accumulibacter	Candidatus Accumulibacter
268621	NODE_709_length_27933_cov_223.924013_g1_i438_13	NODE_709_length_27933_cov_223.924013_g1_i438	NA	NA	2,3-bisphosphoglycerate-independent phosphoglycerate mutase [PF10143.13]	4.40E-167	476	COG4255	S	Protein conserved in bacteria	NA	NA	NA	PhosphMutase	Bacteria	Proteobacteria	Betaproteobacteria	NA	NA	Candidatus Accumulibacter	Candidatus Accumulibacter
268623	NODE_709_length_27933_cov_223.924013_g1_i438_15	NODE_709_length_27933_cov_223.924013_g1_i438	K07181	c-di-GMP phosphodiesterase [EC:3.1.4.52]	HDOD domain [PF08668.16]	3.21E-18	94.4	COG3434	T	signal transduction protein containing EAL and modified HD-GYP domains	NA	NA	NA	EAL,HDOD	Bacteria	Proteobacteria	Betaproteobacteria	NA	NA	Candidatus Accumulibacter	Candidatus Accumulibacter
268624	NODE_709_length_27933_cov_223.924013_g1_i438_16	NODE_709_length_27933_cov_223.924013_g1_i438	K23541	Ca2+/H+ antiporter, TMEM165/GDT1 family	Uncharacterized protein family UPF0016 [PF01169.23]	1.07E-107	315	COG2119	S	Uncharacterized protein family UPF0016	NA	NA	NA	UPF0016	Bacteria	Proteobacteria	Betaproteobacteria	NA	NA	Candidatus Accumulibacter	Candidatus Accumulibacter
268625	NODE_709_length_27933_cov_223.924013_g1_i438_17	NODE_709_length_27933_cov_223.924013_g1_i438	NA	NA	NA	1.99E-08	59.7	29XWN	S	PEP-CTERM motif	NA	NA	NA	VPEP	Bacteria	Proteobacteria	Betaproteobacteria	NA	NA	Candidatus Accumulibacter	Candidatus Accumulibacter
268626	NODE_709_length_27933_cov_223.924013_g1_i438_18	NODE_709_length_27933_cov_223.924013_g1_i438	NA	NA	NA	NA	NA	NA	NA	NA	NA	NA	NA	NA	Bacteria	Proteobacteria	Betaproteobacteria	NA	NA	Candidatus Accumulibacter	Candidatus Accumulibacter
268628	NODE_709_length_27933_cov_223.924013_g1_i438_20	NODE_709_length_27933_cov_223.924013_g1_i438	NA	NA	NA	NA	NA	NA	NA	NA	NA	NA	NA	NA	Bacteria	Proteobacteria	Betaproteobacteria	NA	NA	Candidatus Accumulibacter	Candidatus Accumulibacter
268633	NODE_70_length_51580_cov_286.298853_g1_i39_2	NODE_70_length_51580_cov_286.298853_g1_i39	NA	NA	NA	2.85E-48	156	COG2010	C	Cytochrome c	NA	NA	NA	NA	Bacteria	Proteobacteria	Betaproteobacteria	NA	NA	Candidatus Accumulibacter	Candidatus Accumulibacter
268637	NODE_70_length_51580_cov_286.298853_g1_i39_6	NODE_70_length_51580_cov_286.298853_g1_i39	NA	NA	NA	7.89E-10	62.8	COG2165	NU	general secretion pathway protein	NA	NA	NA	NA	Bacteria	Proteobacteria	Betaproteobacteria	NA	NA	Candidatus Accumulibacter	Candidatus Accumulibacter
268646	NODE_70_length_51580_cov_286.298853_g1_i39_15	NODE_70_length_51580_cov_286.298853_g1_i39	NA	NA	NA	7.54E-19	89	COG3166	NU	PFAM Fimbrial assembly family protein	NA	NA	NA	PilN	Bacteria	Proteobacteria	Betaproteobacteria	NA	NA	Candidatus Accumulibacter	Candidatus Accumulibacter
268652	NODE_70_length_51580_cov_286.298853_g1_i39_21	NODE_70_length_51580_cov_286.298853_g1_i39	NA	NA	Collagen triple helix repeat (20 copies) [PF01391.22]	1.26E-09	60.1	COG3209	M	self proteolysis	NA	NA	NA	DUF4150,PAAR_motif,RHS,RHS_repeat,YwqJ-deaminase	Bacteria	Proteobacteria	Betaproteobacteria	NA	NA	Candidatus Accumulibacter	Candidatus Accumulibacter
268666	NODE_70_length_51580_cov_286.298853_g1_i39_35	NODE_70_length_51580_cov_286.298853_g1_i39	NA	NA	NA	6.52E-71	243	28KXV	S	CRISPR-associated protein Cas8a1 Csx13, MYXAN subtype, C-terminal region	NA	NA	NA	NA	Bacteria	Proteobacteria	Betaproteobacteria	NA	NA	Candidatus Accumulibacter	Candidatus Accumulibacter
268668	NODE_70_length_51580_cov_286.298853_g1_i39_37	NODE_70_length_51580_cov_286.298853_g1_i39	NA	NA	Cas6 Crispr [PF09559.14]	1.33E-47	161	2CARE	S	Cas6 Crispr	NA	NA	NA	Cas6	Bacteria	Proteobacteria	Betaproteobacteria	NA	NA	Candidatus Accumulibacter	Candidatus Accumulibacter
268669	NODE_70_length_51580_cov_286.298853_g1_i39_38	NODE_70_length_51580_cov_286.298853_g1_i39	NA	NA	WYL domain [PF13280.10]	1.57E-127	375	COG2378	K	WYL domain	NA	NA	NA	WYL	Bacteria	Proteobacteria	Betaproteobacteria	NA	NA	Candidatus Accumulibacter	Candidatus Accumulibacter
268670	NODE_70_length_51580_cov_286.298853_g1_i39_39	NODE_70_length_51580_cov_286.298853_g1_i39	K07486	transposase	Transposase [PF01548.21]; Transposase IS116/IS110/IS902 family [PF02371.20]	3.42E-196	555	COG3547	L	Transposase	NA	NA	NA	DEDD_Tnp_IS110,Transposase_20	Bacteria	Proteobacteria	Betaproteobacteria	NA	NA	Candidatus Accumulibacter	Candidatus Accumulibacter
268727	NODE_71022_length_2380_cov_697.438231_g1_i19706_1	NODE_71022_length_2380_cov_697.438231_g1_i19706	NA	NA	DDE_Tnp_1-associated [PF13808.10]	2.94E-163	469	COG5433	L	DDE_Tnp_1-associated	NA	NA	NA	DDE_Tnp_1,DDE_Tnp_1_assoc	Bacteria	Proteobacteria	Betaproteobacteria	NA	NA	Candidatus Accumulibacter	Candidatus Accumulibacter
268730	NODE_71023_length_2380_cov_264.735587_g1_i19707_2	NODE_71023_length_2380_cov_264.735587_g1_i19707	NA	NA	Carboxysome Shell Carbonic Anhydrase, catalytic domain [PF20686.1]	8.88E-255	702	COG0288	P	Carboxysome Shell Carbonic Anhydrase	NA	NA	NA	CsoSCA	Bacteria	Proteobacteria	Betaproteobacteria	NA	NA	Candidatus Accumulibacter	Candidatus Accumulibacter
268746	NODE_7102_length_10433_cov_59.305598_g214_i21_11	NODE_7102_length_10433_cov_59.305598_g214_i21	NA	NA	Iron-sulphur cluster assembly [PF04384.17]	5.26E-39	129	COG2975	S	Fe-S assembly protein IscX	NA	NA	NA	Fe-S_assembly	Bacteria	Proteobacteria	Betaproteobacteria	NA	NA	Candidatus Accumulibacter	Candidatus Accumulibacter
268748	NODE_7102_length_10433_cov_59.305598_g214_i21_13	NODE_7102_length_10433_cov_59.305598_g214_i21	NA	NA	Serine aminopeptidase, S33 [PF12146.12]; alpha/beta hydrolase fold [PF00561.24]; Alpha/beta hydrolase family [PF12697.11]	9.85E-176	492	COG0596	S	Alpha/beta hydrolase family	NA	NA	NA	Abhydrolase_1,Abhydrolase_6	Bacteria	Proteobacteria	Betaproteobacteria	NA	NA	Candidatus Accumulibacter	Candidatus Accumulibacter
268753	NODE_71033_length_2380_cov_26.959688_g29472_i0_1	NODE_71033_length_2380_cov_26.959688_g29472_i0	NA	NA	NA	4.02E-08	60.8	COG1807	M	COG1807 4-amino-4-deoxy-L-arabinose transferase and related glycosyltransferases of PMT family	NA	NA	NA	PMT,PMT_2	Bacteria	Proteobacteria	Betaproteobacteria	NA	NA	Candidatus Accumulibacter	Candidatus Accumulibacter
268754	NODE_71033_length_2380_cov_26.959688_g29472_i0_2	NODE_71033_length_2380_cov_26.959688_g29472_i0	K11927	ATP-dependent RNA helicase RhlE [EC:3.6.4.13]	DEAD/DEAH box helicase [PF00270.33]; Helicase conserved C-terminal domain [PF00271.35]	2.19E-295	811	COG0513	JKL	Belongs to the DEAD box helicase family	NA	NA	NA	DEAD,Helicase_C	Bacteria	Proteobacteria	Betaproteobacteria	NA	NA	Candidatus Accumulibacter	Candidatus Accumulibacter
268765	NODE_7103_length_10433_cov_41.254344_g1095_i1_1	NODE_7103_length_10433_cov_41.254344_g1095_i1	NA	NA	RNA recognition motif [PF00076.26]	1.69E-22	92	COG0724	S	PFAM RNA recognition motif. (a.k.a. RRM, RBD, or RNP domain)	NA	NA	NA	RRM_1	Bacteria	Proteobacteria	Betaproteobacteria	NA	NA	Candidatus Accumulibacter	Candidatus Accumulibacter
268766	NODE_7103_length_10433_cov_41.254344_g1095_i1_2	NODE_7103_length_10433_cov_41.254344_g1095_i1	NA	NA	GMC oxidoreductase [PF00732.23]; FAD dependent oxidoreductase [PF01266.28]; FAD dependent oxidoreductase [PF12831.11]; NAD(P)-binding Rossmann-like domain [PF13450.10]	1.24E-138	419	COG2303	E	GMC oxidoreductase	NA	NA	NA	GMC_oxred_C,GMC_oxred_N	Bacteria	Proteobacteria	Betaproteobacteria	NA	NA	Candidatus Accumulibacter	Candidatus Accumulibacter
268767	NODE_7103_length_10433_cov_41.254344_g1095_i1_3	NODE_7103_length_10433_cov_41.254344_g1095_i1	NA	NA	Gluconate 2-dehydrogenase subunit 3 [PF13618.10]	1.05E-09	60.8	2EHQA	NA	NA	NA	NA	NA	Gluconate_2-dh3	Bacteria	Proteobacteria	Betaproteobacteria	NA	NA	Candidatus Accumulibacter	Candidatus Accumulibacter
268768	NODE_7103_length_10433_cov_41.254344_g1095_i1_4	NODE_7103_length_10433_cov_41.254344_g1095_i1	NA	NA	NA	NA	NA	NA	NA	NA	NA	NA	NA	NA	Bacteria	Proteobacteria	Betaproteobacteria	NA	NA	Candidatus Accumulibacter	Candidatus Accumulibacter
268771	NODE_7103_length_10433_cov_41.254344_g1095_i1_7	NODE_7103_length_10433_cov_41.254344_g1095_i1	NA	NA	NA	NA	NA	NA	NA	NA	NA	NA	NA	NA	Bacteria	Proteobacteria	Betaproteobacteria	NA	NA	Candidatus Accumulibacter	Candidatus Accumulibacter
268773	NODE_71040_length_2380_cov_12.342436_g1_i19710_1	NODE_71040_length_2380_cov_12.342436_g1_i19710	NA	NA	NA	NA	NA	NA	NA	NA	NA	NA	NA	NA	Bacteria	Proteobacteria	Betaproteobacteria	NA	NA	Candidatus Accumulibacter	Candidatus Accumulibacter
268774	NODE_71040_length_2380_cov_12.342436_g1_i19710_2	NODE_71040_length_2380_cov_12.342436_g1_i19710	NA	NA	Chlororespiratory reduction 6 [PF08847.15]	4.22E-95	280	2DQSG	NA	NA	NA	NA	NA	NA	Bacteria	Proteobacteria	Betaproteobacteria	NA	NA	Candidatus Accumulibacter	Candidatus Accumulibacter
268775	NODE_71040_length_2380_cov_12.342436_g1_i19710_3	NODE_71040_length_2380_cov_12.342436_g1_i19710	NA	NA	SOS response associated peptidase (SRAP) [PF02586.18]	3.72E-125	360	COG2135	S	Belongs to the SOS response-associated peptidase family	NA	NA	NA	SRAP	Bacteria	Proteobacteria	Betaproteobacteria	NA	NA	Candidatus Accumulibacter	Candidatus Accumulibacter
268776	NODE_71040_length_2380_cov_12.342436_g1_i19710_4	NODE_71040_length_2380_cov_12.342436_g1_i19710	NA	NA	Domain of unknown function (DUF6794) [PF20594.2]	3.40E-40	134	2EJSN	NA	NA	NA	NA	NA	NA	Bacteria	Proteobacteria	Betaproteobacteria	NA	NA	Candidatus Accumulibacter	Candidatus Accumulibacter
268817	NODE_71051_length_2379_cov_2306.003469_g1_i19711_2	NODE_71051_length_2379_cov_2306.003469_g1_i19711	NA	NA	Transposase DDE domain [PF13737.10]	1.16E-90	273	COG3039	L	Transposase	NA	NA	NA	DDE_Tnp_1,DDE_Tnp_1_5	Bacteria	Proteobacteria	Betaproteobacteria	NA	NA	Candidatus Accumulibacter	Candidatus Accumulibacter
268818	NODE_71052_length_2379_cov_1241.715525_g27468_i3_1	NODE_71052_length_2379_cov_1241.715525_g27468_i3	NA	NA	NA	NA	NA	NA	NA	NA	NA	NA	NA	NA	Bacteria	Proteobacteria	Betaproteobacteria	NA	NA	Candidatus Accumulibacter	Candidatus Accumulibacter
268820	NODE_71052_length_2379_cov_1241.715525_g27468_i3_3	NODE_71052_length_2379_cov_1241.715525_g27468_i3	NA	NA	NA	5.64E-23	90.1	2E3TT	NA	NA	NA	NA	NA	NA	Bacteria	Proteobacteria	Betaproteobacteria	NA	NA	Candidatus Accumulibacter	Candidatus Accumulibacter
268822	NODE_71056_length_2379_cov_163.213790_g16017_i2_1	NODE_71056_length_2379_cov_163.213790_g16017_i2	NA	NA	Acetyltransferase (GNAT) family [PF00583.29]	1.27E-79	241	COG0454	K	Acetyltransferase (GNAT) domain	NA	NA	NA	Acetyltransf_1	Bacteria	Proteobacteria	Betaproteobacteria	NA	NA	Candidatus Accumulibacter	Candidatus Accumulibacter
268823	NODE_71056_length_2379_cov_163.213790_g16017_i2_2	NODE_71056_length_2379_cov_163.213790_g16017_i2	NA	NA	Serine aminopeptidase, S33 [PF12146.12]; alpha/beta hydrolase fold [PF00561.24]	9.70E-82	268	COG2267	I	Serine aminopeptidase, S33	NA	NA	NA	Abhydrolase_6,Hydrolase_4	Bacteria	Proteobacteria	Betaproteobacteria	NA	NA	Candidatus Accumulibacter	Candidatus Accumulibacter
268835	NODE_71060_length_2379_cov_69.364267_g1_i19713_1	NODE_71060_length_2379_cov_69.364267_g1_i19713	NA	NA	NA	1.55E-20	90.1	COG0457	S	Tetratricopeptide repeat	NA	NA	NA	NA	Bacteria	Proteobacteria	Betaproteobacteria	NA	NA	Candidatus Accumulibacter	Candidatus Accumulibacter
268836	NODE_71060_length_2379_cov_69.364267_g1_i19713_2	NODE_71060_length_2379_cov_69.364267_g1_i19713	NA	NA	NA	2.45E-86	265	COG1277	S	ABC-type transport system involved in multi-copper enzyme maturation permease component	NA	NA	NA	ABC2_membrane_2	Bacteria	Proteobacteria	Betaproteobacteria	NA	NA	Candidatus Accumulibacter	Candidatus Accumulibacter
268837	NODE_71060_length_2379_cov_69.364267_g1_i19713_3	NODE_71060_length_2379_cov_69.364267_g1_i19713	NA	NA	NA	NA	NA	NA	NA	NA	NA	NA	NA	NA	Bacteria	Proteobacteria	Betaproteobacteria	NA	NA	Candidatus Accumulibacter	Candidatus Accumulibacter
268839	NODE_71060_length_2379_cov_69.364267_g1_i19713_5	NODE_71060_length_2379_cov_69.364267_g1_i19713	NA	NA	NA	5.63E-12	62.4	COG4969	NU	Prokaryotic N-terminal methylation motif	NA	NA	NA	N_methyl	Bacteria	Proteobacteria	Betaproteobacteria	NA	NA	Candidatus Accumulibacter	Candidatus Accumulibacter
268879	NODE_7108_length_10429_cov_142.947374_g1_i3952_3	NODE_7108_length_10429_cov_142.947374_g1_i3952	NA	NA	HD domain [PF13487.10]	7.07E-253	695	COG2198	T	Histidine Phosphotransfer domain	NA	NA	NA	HD_5,Hpt	Bacteria	Proteobacteria	Betaproteobacteria	NA	NA	Candidatus Accumulibacter	Candidatus Accumulibacter
268911	NODE_7109_length_10427_cov_206.522117_g1_i3953_2	NODE_7109_length_10427_cov_206.522117_g1_i3953	NA	NA	Phage integrase family [PF00589.26]; Arm DNA-binding domain [PF13356.10]	1.48E-307	838	COG0582	L	Belongs to the 'phage' integrase family	NA	NA	NA	Arm-DNA-bind_3,Phage_integrase	Bacteria	Proteobacteria	Betaproteobacteria	NA	NA	Candidatus Accumulibacter	Candidatus Accumulibacter
268913	NODE_7109_length_10427_cov_206.522117_g1_i3953_4	NODE_7109_length_10427_cov_206.522117_g1_i3953	NA	NA	NA	1.34E-264	724	2FBC0	NA	NA	NA	NA	NA	NA	Bacteria	Proteobacteria	Betaproteobacteria	NA	NA	Candidatus Accumulibacter	Candidatus Accumulibacter
268915	NODE_7109_length_10427_cov_206.522117_g1_i3953_6	NODE_7109_length_10427_cov_206.522117_g1_i3953	NA	NA	NA	NA	NA	NA	NA	NA	NA	NA	NA	NA	Bacteria	Proteobacteria	Betaproteobacteria	NA	NA	Candidatus Accumulibacter	Candidatus Accumulibacter
268916	NODE_7109_length_10427_cov_206.522117_g1_i3953_7	NODE_7109_length_10427_cov_206.522117_g1_i3953	NA	NA	NA	NA	NA	NA	NA	NA	NA	NA	NA	NA	Bacteria	Proteobacteria	Betaproteobacteria	NA	NA	Candidatus Accumulibacter	Candidatus Accumulibacter
268917	NODE_7109_length_10427_cov_206.522117_g1_i3953_8	NODE_7109_length_10427_cov_206.522117_g1_i3953	NA	NA	FlgO protein [PF17680.5]	5.59E-120	343	2C80Q	NA	NA	NA	NA	NA	NA	Bacteria	Proteobacteria	Betaproteobacteria	NA	NA	Candidatus Accumulibacter	Candidatus Accumulibacter
268918	NODE_7109_length_10427_cov_206.522117_g1_i3953_9	NODE_7109_length_10427_cov_206.522117_g1_i3953	NA	NA	NA	1.82E-172	481	2E3S7	NA	NA	NA	NA	NA	NA	Bacteria	Proteobacteria	Betaproteobacteria	NA	NA	Candidatus Accumulibacter	Candidatus Accumulibacter
268919	NODE_7109_length_10427_cov_206.522117_g1_i3953_10	NODE_7109_length_10427_cov_206.522117_g1_i3953	NA	NA	NA	NA	NA	NA	NA	NA	NA	NA	NA	NA	Bacteria	Proteobacteria	Betaproteobacteria	NA	NA	Candidatus Accumulibacter	Candidatus Accumulibacter
268920	NODE_7109_length_10427_cov_206.522117_g1_i3953_11	NODE_7109_length_10427_cov_206.522117_g1_i3953	NA	NA	NA	1.64E-85	253	2BU4A	NA	NA	NA	NA	NA	NA	Bacteria	Proteobacteria	Betaproteobacteria	NA	NA	Candidatus Accumulibacter	Candidatus Accumulibacter
268923	NODE_7110_length_10427_cov_205.025401_g1_i3954_1	NODE_7110_length_10427_cov_205.025401_g1_i3954	NA	NA	NA	1.27E-11	68.2	2EQHZ	NA	NA	NA	NA	NA	NA	Bacteria	Proteobacteria	Betaproteobacteria	NA	NA	Candidatus Accumulibacter	Candidatus Accumulibacter
268924	NODE_7110_length_10427_cov_205.025401_g1_i3954_2	NODE_7110_length_10427_cov_205.025401_g1_i3954	NA	NA	NA	NA	NA	NA	NA	NA	NA	NA	NA	NA	Bacteria	Proteobacteria	Betaproteobacteria	NA	NA	Candidatus Accumulibacter	Candidatus Accumulibacter
268927	NODE_7110_length_10427_cov_205.025401_g1_i3954_5	NODE_7110_length_10427_cov_205.025401_g1_i3954	NA	NA	Arm DNA-binding domain [PF13356.10]	1.95E-173	501	COG0582	L	Phage integrase family	NA	NA	NA	Phage_integrase	Bacteria	Proteobacteria	Betaproteobacteria	NA	NA	Candidatus Accumulibacter	Candidatus Accumulibacter
268929	NODE_7110_length_10427_cov_205.025401_g1_i3954_7	NODE_7110_length_10427_cov_205.025401_g1_i3954	K22441	diamine N-acetyltransferase [EC:2.3.1.57]	Acetyltransferase (GNAT) family [PF00583.29]; Acetyltransferase (GNAT) domain [PF13673.11]; Acetyltransferase (GNAT) domain [PF13508.11]	1.58E-74	229	COG0454	K	FR47-like protein	NA	NA	NA	Acetyltransf_1,Acetyltransf_10	Bacteria	Proteobacteria	Betaproteobacteria	NA	NA	Candidatus Accumulibacter	Candidatus Accumulibacter
268933	NODE_7110_length_10427_cov_205.025401_g1_i3954_11	NODE_7110_length_10427_cov_205.025401_g1_i3954	NA	NA	Protein of Unknown function (DUF2784) [PF10861.12]	1.90E-55	176	2CNK3	S	Protein of Unknown function (DUF2784)	NA	NA	NA	DUF2784	Bacteria	Proteobacteria	Betaproteobacteria	NA	NA	Candidatus Accumulibacter	Candidatus Accumulibacter
268942	NODE_71114_length_2378_cov_32.465510_g29514_i0_1	NODE_71114_length_2378_cov_32.465510_g29514_i0	NA	NA	AcrB/AcrD/AcrF family [PF00873.23]	0	1095	COG0841	V	Belongs to the resistance-nodulation-cell division (RND) (TC 2.A.6) family	NA	NA	NA	ACR_tran	Bacteria	Proteobacteria	Betaproteobacteria	NA	NA	Candidatus Accumulibacter	Candidatus Accumulibacter
268943	NODE_71114_length_2378_cov_32.465510_g29514_i0_2	NODE_71114_length_2378_cov_32.465510_g29514_i0	NA	NA	NA	2.08E-06	49.7	COG0845	M	HlyD family secretion protein	NA	NA	NA	HlyD_D23	Bacteria	Proteobacteria	Betaproteobacteria	NA	NA	Candidatus Accumulibacter	Candidatus Accumulibacter
268951	NODE_7111_length_10427_cov_157.898010_g1_i3955_1	NODE_7111_length_10427_cov_157.898010_g1_i3955	NA	NA	Glycosyltransferase like family 2 [PF13641.10]; Glycosyl transferase family 2 [PF00535.30]	1.80E-112	328	COG1215	M	Glycosyl transferase family 2	NA	NA	NA	Glycos_transf_2	Bacteria	Proteobacteria	Betaproteobacteria	NA	NA	Candidatus Accumulibacter	Candidatus Accumulibacter
268953	NODE_7111_length_10427_cov_157.898010_g1_i3955_3	NODE_7111_length_10427_cov_157.898010_g1_i3955	NA	NA	Protein of unknown function (DUF3047) [PF11249.12]	7.36E-130	375	292MF	S	Protein of unknown function (DUF3047)	NA	NA	NA	DUF3047	Bacteria	Proteobacteria	Betaproteobacteria	NA	NA	Candidatus Accumulibacter	Candidatus Accumulibacter
268954	NODE_7111_length_10427_cov_157.898010_g1_i3955_4	NODE_7111_length_10427_cov_157.898010_g1_i3955	NA	NA	NA	3.00E-37	130	COG0346	E	lactoylglutathione lyase activity	NA	NA	NA	Glyoxalase	Bacteria	Proteobacteria	Betaproteobacteria	NA	NA	Candidatus Accumulibacter	Candidatus Accumulibacter
268955	NODE_7111_length_10427_cov_157.898010_g1_i3955_5	NODE_7111_length_10427_cov_157.898010_g1_i3955	NA	NA	NA	3.49E-23	95.1	2ER05	NA	NA	NA	NA	NA	NA	Bacteria	Proteobacteria	Betaproteobacteria	NA	NA	Candidatus Accumulibacter	Candidatus Accumulibacter
268957	NODE_7111_length_10427_cov_157.898010_g1_i3955_7	NODE_7111_length_10427_cov_157.898010_g1_i3955	NA	NA	NA	0	1154	COG5164	K	regulation of DNA-templated transcription, elongation	NA	NA	NA	NA	Bacteria	Proteobacteria	Betaproteobacteria	NA	NA	Candidatus Accumulibacter	Candidatus Accumulibacter
268958	NODE_7111_length_10427_cov_157.898010_g1_i3955_8	NODE_7111_length_10427_cov_157.898010_g1_i3955	NA	NA	Sulfate permease family [PF00916.24]; STAS domain [PF01740.25]	0	919	COG0659	P	Sulfate transporter antisigma-factor antagonist STAS	NA	NA	NA	STAS,Sulfate_transp	Bacteria	Proteobacteria	Betaproteobacteria	NA	NA	Candidatus Accumulibacter	Candidatus Accumulibacter
268960	NODE_7111_length_10427_cov_157.898010_g1_i3955_10	NODE_7111_length_10427_cov_157.898010_g1_i3955	NA	NA	NA	1.41E-06	53.5	2E8Y7	NA	NA	NA	NA	NA	NA	Bacteria	Proteobacteria	Betaproteobacteria	NA	NA	Candidatus Accumulibacter	Candidatus Accumulibacter
268993	NODE_71130_length_2378_cov_8.089371_g29524_i0_1	NODE_71130_length_2378_cov_8.089371_g29524_i0	NA	NA	4Fe-4S dicluster domain [PF14697.10]; 4Fe-4S dicluster domain [PF12838.11]; 4Fe-4S dicluster domain [PF13237.10]; 4Fe-4S dicluster domain [PF13247.10]; 4Fe-4S dicluster domain [PF13187.10]	7.11E-147	427	COG0493	C	Pyridine nucleotide-disulphide oxidoreductase	NA	NA	NA	Fer4,Fer4_20,Pyr_redox_2,Pyr_redox_3	Bacteria	Proteobacteria	Betaproteobacteria	NA	NA	Candidatus Accumulibacter	Candidatus Accumulibacter
268994	NODE_71130_length_2378_cov_8.089371_g29524_i0_2	NODE_71130_length_2378_cov_8.089371_g29524_i0	NA	NA	NA	NA	NA	NA	NA	NA	NA	NA	NA	NA	Bacteria	Proteobacteria	Betaproteobacteria	NA	NA	Candidatus Accumulibacter	Candidatus Accumulibacter
268995	NODE_71130_length_2378_cov_8.089371_g29524_i0_3	NODE_71130_length_2378_cov_8.089371_g29524_i0	NA	NA	Diguanylate cyclase, GGDEF domain [PF00990.25]; PAS domain [PF14598.10]; PAS fold [PF08448.14]; PAS fold [PF08447.16]; PAS domain [PF13426.11]	5.34E-71	243	COG2199	T	diguanylate cyclase	NA	NA	NA	GGDEF,PAS,PAS_3,PAS_4,PAS_9,sCache_3_2	Bacteria	Proteobacteria	Betaproteobacteria	NA	NA	Candidatus Accumulibacter	Candidatus Accumulibacter
269030	NODE_71148_length_2377_cov_151.553819_g1_i19723_1	NODE_71148_length_2377_cov_151.553819_g1_i19723	NA	NA	NA	7.54E-27	105	COG3267	U	SMART AAA ATPase	NA	NA	NA	AAA_22,Epimerase_2	Bacteria	Proteobacteria	Betaproteobacteria	NA	NA	Candidatus Accumulibacter	Candidatus Accumulibacter
269031	NODE_71148_length_2377_cov_151.553819_g1_i19723_2	NODE_71148_length_2377_cov_151.553819_g1_i19723	NA	NA	NA	1.87E-251	704	2DBM3	S	TIGRFAM PEP-CTERM system associated protein	NA	NA	NA	NA	Bacteria	Proteobacteria	Betaproteobacteria	NA	NA	Candidatus Accumulibacter	Candidatus Accumulibacter
269033	NODE_71149_length_2377_cov_149.867188_g1432_i17_1	NODE_71149_length_2377_cov_149.867188_g1432_i17	NA	NA	AcrB/AcrD/AcrF family [PF00873.23]	7.22E-179	529	COG0841	V	AcrB/AcrD/AcrF family	NA	NA	NA	ACR_tran	Bacteria	Proteobacteria	Betaproteobacteria	NA	NA	Candidatus Accumulibacter	Candidatus Accumulibacter
269034	NODE_71149_length_2377_cov_149.867188_g1432_i17_2	NODE_71149_length_2377_cov_149.867188_g1432_i17	NA	NA	Inner membrane protein YgaP-like, transmembrane domain [PF11127.12]	1.43E-41	137	COG0607	P	Protein of unknown function (DUF2892)	NA	NA	NA	DUF2892	Bacteria	Proteobacteria	Betaproteobacteria	NA	NA	Candidatus Accumulibacter	Candidatus Accumulibacter
269035	NODE_71149_length_2377_cov_149.867188_g1432_i17_3	NODE_71149_length_2377_cov_149.867188_g1432_i17	K05834	homoserine/homoserine lactone efflux protein	LysE type translocator [PF01810.22]	5.00E-92	275	COG1280	E	LysE type translocator	NA	NA	NA	LysE	Bacteria	Proteobacteria	Betaproteobacteria	NA	NA	Candidatus Accumulibacter	Candidatus Accumulibacter
269036	NODE_71149_length_2377_cov_149.867188_g1432_i17_4	NODE_71149_length_2377_cov_149.867188_g1432_i17	K02448	nitric oxide reductase NorD protein	Cobalamin biosynthesis protein CobT VWA domain [PF11775.12]	2.31E-63	213	COG4548	P	von Willebrand factor (vWF) type A domain	NA	NA	NA	VWA,VWA_2	Bacteria	Proteobacteria	Betaproteobacteria	NA	NA	Candidatus Accumulibacter	Candidatus Accumulibacter
269050	NODE_71151_length_2377_cov_112.781684_g1_i19725_1	NODE_71151_length_2377_cov_112.781684_g1_i19725	NA	NA	NA	1.08E-44	149	2DQSG	NA	NA	NA	NA	NA	NA	Bacteria	Proteobacteria	Betaproteobacteria	NA	NA	Candidatus Accumulibacter	Candidatus Accumulibacter
269051	NODE_71151_length_2377_cov_112.781684_g1_i19725_2	NODE_71151_length_2377_cov_112.781684_g1_i19725	NA	NA	NA	1.80E-34	118	2C3GV	NA	NA	NA	NA	NA	NA	Bacteria	Proteobacteria	Betaproteobacteria	NA	NA	Candidatus Accumulibacter	Candidatus Accumulibacter
269052	NODE_71151_length_2377_cov_112.781684_g1_i19725_3	NODE_71151_length_2377_cov_112.781684_g1_i19725	NA	NA	AAA domain [PF13401.10]	2.19E-177	495	COG3267	U	SMART AAA ATPase	NA	NA	NA	AAA_22	Bacteria	Proteobacteria	Betaproteobacteria	NA	NA	Candidatus Accumulibacter	Candidatus Accumulibacter
269053	NODE_71151_length_2377_cov_112.781684_g1_i19725_4	NODE_71151_length_2377_cov_112.781684_g1_i19725	K07497	putative transposase	Integrase core domain [PF13683.10]	1.76E-141	409	COG2801	L	PFAM Integrase catalytic region	NA	NA	NA	HTH_32,Mu-transpos_C,rve	Bacteria	Proteobacteria	Betaproteobacteria	NA	NA	Candidatus Accumulibacter	Candidatus Accumulibacter
269057	NODE_71156_length_2377_cov_48.693142_g1_i19727_1	NODE_71156_length_2377_cov_48.693142_g1_i19727	NA	NA	NA	2.46E-05	52.8	COG1773	C	Psort location Cytoplasmic, score	NA	NA	NA	Rubredoxin	Bacteria	Proteobacteria	Betaproteobacteria	NA	NA	Candidatus Accumulibacter	Candidatus Accumulibacter
269058	NODE_71156_length_2377_cov_48.693142_g1_i19727_2	NODE_71156_length_2377_cov_48.693142_g1_i19727	NA	NA	NA	NA	NA	NA	NA	NA	NA	NA	NA	NA	Bacteria	Proteobacteria	Betaproteobacteria	NA	NA	Candidatus Accumulibacter	Candidatus Accumulibacter
269060	NODE_71157_length_2377_cov_46.509983_g1_i19728_1	NODE_71157_length_2377_cov_46.509983_g1_i19728	NA	NA	Domain of unknown function (DUF6431) [PF20020.3]	1.43E-82	248	COG3677	L	transposition, DNA-mediated	NA	NA	NA	NA	Bacteria	Proteobacteria	Betaproteobacteria	NA	NA	Candidatus Accumulibacter	Candidatus Accumulibacter
269061	NODE_71157_length_2377_cov_46.509983_g1_i19728_2	NODE_71157_length_2377_cov_46.509983_g1_i19728	NA	NA	PAS domain [PF13596.10]; PAS fold [PF00989.29]; PAS fold [PF08448.14]; PAS domain [PF13426.11]; PAS fold [PF08447.16]; Cache domain [PF02743.22]; PAS domain [PF14598.10]; PAS domain [PF13188.11]	1.22E-83	286	COG2202	T	Putative diguanylate phosphodiesterase	NA	NA	NA	EAL,GGDEF,PAS,PAS_9,dCache_1	Bacteria	Proteobacteria	Betaproteobacteria	NA	NA	Candidatus Accumulibacter	Candidatus Accumulibacter
269067	NODE_71162_length_2377_cov_21.807292_g1_i19729_1	NODE_71162_length_2377_cov_21.807292_g1_i19729	NA	NA	IstB-like ATP binding protein [PF01695.21]; Bacterial dnaA protein [PF00308.22]	6.60E-134	382	COG1484	L	PFAM IstB domain protein ATP-binding protein	NA	NA	NA	IstB_IS21	Bacteria	Proteobacteria	Betaproteobacteria	NA	NA	Candidatus Accumulibacter	Candidatus Accumulibacter
269068	NODE_71162_length_2377_cov_21.807292_g1_i19729_2	NODE_71162_length_2377_cov_21.807292_g1_i19729	NA	NA	NA	2.21E-36	123	2EHPP	NA	NA	NA	NA	NA	NA	Bacteria	Proteobacteria	Betaproteobacteria	NA	NA	Candidatus Accumulibacter	Candidatus Accumulibacter
269079	NODE_7116_length_10424_cov_55.709786_g1447_i0_1	NODE_7116_length_10424_cov_55.709786_g1447_i0	NA	NA	Protein of unknown function (DUF4043) [PF13252.10]	1.19E-142	420	28MVD	S	Protein of unknown function (DUF4043)	NA	NA	NA	DUF4043	Bacteria	Proteobacteria	Betaproteobacteria	NA	NA	Candidatus Accumulibacter	Candidatus Accumulibacter
269080	NODE_7116_length_10424_cov_55.709786_g1447_i0_2	NODE_7116_length_10424_cov_55.709786_g1447_i0	NA	NA	NA	1.50E-29	112	2EE9S	NA	NA	NA	NA	NA	NA	Bacteria	Proteobacteria	Betaproteobacteria	NA	NA	Candidatus Accumulibacter	Candidatus Accumulibacter
269081	NODE_7116_length_10424_cov_55.709786_g1447_i0_3	NODE_7116_length_10424_cov_55.709786_g1447_i0	NA	NA	NA	3.52E-08	58.2	2EPAR	S	RyR domain	NA	NA	NA	RyR	Bacteria	Proteobacteria	Betaproteobacteria	NA	NA	Candidatus Accumulibacter	Candidatus Accumulibacter
269082	NODE_7116_length_10424_cov_55.709786_g1447_i0_4	NODE_7116_length_10424_cov_55.709786_g1447_i0	NA	NA	Family of unknown function (DUF6682) [PF20387.2]	6.28E-28	112	2ECIJ	NA	NA	NA	NA	NA	NA	Bacteria	Proteobacteria	Betaproteobacteria	NA	NA	Candidatus Accumulibacter	Candidatus Accumulibacter
269083	NODE_7116_length_10424_cov_55.709786_g1447_i0_5	NODE_7116_length_10424_cov_55.709786_g1447_i0	NA	NA	NA	NA	NA	NA	NA	NA	NA	NA	NA	NA	Bacteria	Proteobacteria	Betaproteobacteria	NA	NA	Candidatus Accumulibacter	Candidatus Accumulibacter
269084	NODE_7116_length_10424_cov_55.709786_g1447_i0_6	NODE_7116_length_10424_cov_55.709786_g1447_i0	NA	NA	NA	NA	NA	NA	NA	NA	NA	NA	NA	NA	Bacteria	Proteobacteria	Betaproteobacteria	NA	NA	Candidatus Accumulibacter	Candidatus Accumulibacter
269085	NODE_7116_length_10424_cov_55.709786_g1447_i0_7	NODE_7116_length_10424_cov_55.709786_g1447_i0	NA	NA	NA	NA	NA	NA	NA	NA	NA	NA	NA	NA	Bacteria	Proteobacteria	Betaproteobacteria	NA	NA	Candidatus Accumulibacter	Candidatus Accumulibacter
269086	NODE_7116_length_10424_cov_55.709786_g1447_i0_8	NODE_7116_length_10424_cov_55.709786_g1447_i0	NA	NA	NA	7.62E-17	79	4QHHW	NA	NA	NA	NA	NA	NA	Bacteria	Proteobacteria	Betaproteobacteria	NA	NA	Candidatus Accumulibacter	Candidatus Accumulibacter
269087	NODE_7116_length_10424_cov_55.709786_g1447_i0_9	NODE_7116_length_10424_cov_55.709786_g1447_i0	NA	NA	NA	NA	NA	NA	NA	NA	NA	NA	NA	NA	Bacteria	Proteobacteria	Betaproteobacteria	NA	NA	Candidatus Accumulibacter	Candidatus Accumulibacter
269088	NODE_7116_length_10424_cov_55.709786_g1447_i0_10	NODE_7116_length_10424_cov_55.709786_g1447_i0	NA	NA	NA	NA	NA	NA	NA	NA	NA	NA	NA	NA	Bacteria	Proteobacteria	Betaproteobacteria	NA	NA	Candidatus Accumulibacter	Candidatus Accumulibacter
269089	NODE_7116_length_10424_cov_55.709786_g1447_i0_11	NODE_7116_length_10424_cov_55.709786_g1447_i0	NA	NA	NA	NA	NA	NA	NA	NA	NA	NA	NA	NA	Bacteria	Proteobacteria	Betaproteobacteria	NA	NA	Candidatus Accumulibacter	Candidatus Accumulibacter
269090	NODE_7116_length_10424_cov_55.709786_g1447_i0_12	NODE_7116_length_10424_cov_55.709786_g1447_i0	NA	NA	NA	NA	NA	NA	NA	NA	NA	NA	NA	NA	Bacteria	Proteobacteria	Betaproteobacteria	NA	NA	Candidatus Accumulibacter	Candidatus Accumulibacter
269091	NODE_7116_length_10424_cov_55.709786_g1447_i0_13	NODE_7116_length_10424_cov_55.709786_g1447_i0	NA	NA	NA	NA	NA	NA	NA	NA	NA	NA	NA	NA	Bacteria	Proteobacteria	Betaproteobacteria	NA	NA	Candidatus Accumulibacter	Candidatus Accumulibacter
269093	NODE_7116_length_10424_cov_55.709786_g1447_i0_15	NODE_7116_length_10424_cov_55.709786_g1447_i0	NA	NA	NA	2.37E-18	82.8	2DQTN	NA	NA	NA	NA	NA	NA	Bacteria	Proteobacteria	Betaproteobacteria	NA	NA	Candidatus Accumulibacter	Candidatus Accumulibacter
269094	NODE_7116_length_10424_cov_55.709786_g1447_i0_16	NODE_7116_length_10424_cov_55.709786_g1447_i0	NA	NA	NA	NA	NA	NA	NA	NA	NA	NA	NA	NA	Bacteria	Proteobacteria	Betaproteobacteria	NA	NA	Candidatus Accumulibacter	Candidatus Accumulibacter
269112	NODE_71177_length_2377_cov_7.643663_g29549_i0_1	NODE_71177_length_2377_cov_7.643663_g29549_i0	K00986	RNA-directed DNA polymerase [EC:2.7.7.49]	Reverse transcriptase (RNA-dependent DNA polymerase) [PF00078.31]	1.59E-138	407	COG3344	L	Reverse transcriptase (RNA-dependent DNA polymerase)	NA	NA	NA	RVT_1	Bacteria	Proteobacteria	Betaproteobacteria	NA	NA	Candidatus Accumulibacter	Candidatus Accumulibacter
269113	NODE_71177_length_2377_cov_7.643663_g29549_i0_2	NODE_71177_length_2377_cov_7.643663_g29549_i0	NA	NA	Sulfatase-modifying factor enzyme 1 [PF03781.20]	7.48E-46	173	COG1262	S	Sulfatase-modifying factor enzyme 1	NA	NA	NA	AAA_16,FGE-sulfatase	Bacteria	Proteobacteria	Betaproteobacteria	NA	NA	Candidatus Accumulibacter	Candidatus Accumulibacter
269143	NODE_71188_length_2376_cov_225.479375_g1_i19731_2	NODE_71188_length_2376_cov_225.479375_g1_i19731	NA	NA	NA	1.52E-38	141	COG3464	L	Transposase	NA	NA	NA	UPF0236	Bacteria	Proteobacteria	Betaproteobacteria	NA	NA	Candidatus Accumulibacter	Candidatus Accumulibacter
269144	NODE_7118_length_10422_cov_306.340999_g1_i3958_1	NODE_7118_length_10422_cov_306.340999_g1_i3958	NA	NA	Transposase DDE domain [PF13737.10]	3.98E-209	580	COG3039	L	Transposase	NA	NA	NA	DDE_Tnp_1,DDE_Tnp_1_5	Bacteria	Proteobacteria	Betaproteobacteria	NA	NA	Candidatus Accumulibacter	Candidatus Accumulibacter
269145	NODE_7118_length_10422_cov_306.340999_g1_i3958_2	NODE_7118_length_10422_cov_306.340999_g1_i3958	NA	NA	Neurobeachin beta propeller domain [PF20426.2]; Anaphase-promoting complex subunit 4 WD40 domain [PF12894.11]; WD40-like domain [PF17005.9]; Eukaryotic translation initiation factor eIF2A [PF08662.15]; WD domain, G-beta repeat [PF00400.36]	5.07E-06	52.4	COG0515	T	Serine threonine protein	NA	NA	NA	Pkinase,WD40	Bacteria	Proteobacteria	Betaproteobacteria	NA	NA	Candidatus Accumulibacter	Candidatus Accumulibacter
269146	NODE_7118_length_10422_cov_306.340999_g1_i3958_3	NODE_7118_length_10422_cov_306.340999_g1_i3958	NA	NA	Rhodopirellula transposase DDE domain [PF07592.15]	9.61E-136	400	COG3335	L	PFAM Transposase, Rhodopirellula-type	NA	NA	NA	DDE_Tnp_ISAZ013	Bacteria	Proteobacteria	Betaproteobacteria	NA	NA	Candidatus Accumulibacter	Candidatus Accumulibacter
269147	NODE_7118_length_10422_cov_306.340999_g1_i3958_4	NODE_7118_length_10422_cov_306.340999_g1_i3958	NA	NA	Beta propeller domain [PF09826.13]	0	1019	COG1948	L	Beta propeller domain	NA	NA	NA	Beta_propel	Bacteria	Proteobacteria	Betaproteobacteria	NA	NA	Candidatus Accumulibacter	Candidatus Accumulibacter
269149	NODE_7118_length_10422_cov_306.340999_g1_i3958_6	NODE_7118_length_10422_cov_306.340999_g1_i3958	NA	NA	Transglutaminase-like superfamily [PF01841.23]	1.77E-212	597	COG1305	E	PFAM transglutaminase domain protein	NA	NA	NA	Transglut_core	Bacteria	Proteobacteria	Betaproteobacteria	NA	NA	Candidatus Accumulibacter	Candidatus Accumulibacter
269152	NODE_7118_length_10422_cov_306.340999_g1_i3958_9	NODE_7118_length_10422_cov_306.340999_g1_i3958	NA	NA	NA	NA	NA	NA	NA	NA	NA	NA	NA	NA	Bacteria	Proteobacteria	Betaproteobacteria	NA	NA	Candidatus Accumulibacter	Candidatus Accumulibacter
269158	NODE_71193_length_2376_cov_113.596179_g29559_i0_1	NODE_71193_length_2376_cov_113.596179_g29559_i0	NA	NA	NA	NA	NA	NA	NA	NA	NA	NA	NA	NA	Bacteria	Proteobacteria	Betaproteobacteria	NA	NA	Candidatus Accumulibacter	Candidatus Accumulibacter
269161	NODE_71194_length_2376_cov_109.991316_g1965_i7_1	NODE_71194_length_2376_cov_109.991316_g1965_i7	NA	NA	NA	9.90E-27	110	COG0778	C	Nitroreductase	NA	NA	NA	Nitroreductase	Bacteria	Proteobacteria	Betaproteobacteria	NA	NA	Candidatus Accumulibacter	Candidatus Accumulibacter
269162	NODE_71194_length_2376_cov_109.991316_g1965_i7_2	NODE_71194_length_2376_cov_109.991316_g1965_i7	NA	NA	NA	NA	NA	NA	NA	NA	NA	NA	NA	NA	Bacteria	Proteobacteria	Betaproteobacteria	NA	NA	Candidatus Accumulibacter	Candidatus Accumulibacter
269164	NODE_71194_length_2376_cov_109.991316_g1965_i7_4	NODE_71194_length_2376_cov_109.991316_g1965_i7	NA	NA	NA	NA	NA	NA	NA	NA	NA	NA	NA	NA	Bacteria	Proteobacteria	Betaproteobacteria	NA	NA	Candidatus Accumulibacter	Candidatus Accumulibacter
269169	NODE_71195_length_2376_cov_67.125923_g24649_i1_3	NODE_71195_length_2376_cov_67.125923_g24649_i1	NA	NA	NA	NA	NA	NA	NA	NA	NA	NA	NA	NA	Bacteria	Proteobacteria	Betaproteobacteria	NA	NA	Candidatus Accumulibacter	Candidatus Accumulibacter
269174	NODE_71197_length_2376_cov_56.403387_g1_i19733_2	NODE_71197_length_2376_cov_56.403387_g1_i19733	NA	NA	NA	1.42E-196	550	28K4S	NA	NA	NA	NA	NA	NA	Bacteria	Proteobacteria	Betaproteobacteria	NA	NA	Candidatus Accumulibacter	Candidatus Accumulibacter
269175	NODE_71197_length_2376_cov_56.403387_g1_i19733_3	NODE_71197_length_2376_cov_56.403387_g1_i19733	NA	NA	NA	1.60E-12	64.3	2EIVN	NA	NA	NA	NA	NA	NA	Bacteria	Proteobacteria	Betaproteobacteria	NA	NA	Candidatus Accumulibacter	Candidatus Accumulibacter
269176	NODE_71197_length_2376_cov_56.403387_g1_i19733_4	NODE_71197_length_2376_cov_56.403387_g1_i19733	K19342	copper chaperone NosL	NosL [PF05573.16]	1.50E-116	336	COG4314	C	NosL	NA	NA	NA	NosL	Bacteria	Proteobacteria	Betaproteobacteria	NA	NA	Candidatus Accumulibacter	Candidatus Accumulibacter
269186	NODE_71201_length_2376_cov_46.085106_g1_i19736_1	NODE_71201_length_2376_cov_46.085106_g1_i19736	NA	NA	NA	1.72E-19	87	COG2267	I	Serine aminopeptidase, S33	NA	NA	NA	Hydrolase_4,Methyltransf_20	Bacteria	Proteobacteria	Betaproteobacteria	NA	NA	Candidatus Accumulibacter	Candidatus Accumulibacter
269187	NODE_71201_length_2376_cov_46.085106_g1_i19736_2	NODE_71201_length_2376_cov_46.085106_g1_i19736	NA	NA	Dual specificity phosphatase, catalytic domain [PF00782.24]; PAP2 superfamily [PF14378.10]	1.65E-241	674	COG0671	IT	PFAM Dual specificity protein phosphatase	NA	NA	NA	DSPc,PAP2_3	Bacteria	Proteobacteria	Betaproteobacteria	NA	NA	Candidatus Accumulibacter	Candidatus Accumulibacter
269188	NODE_71201_length_2376_cov_46.085106_g1_i19736_3	NODE_71201_length_2376_cov_46.085106_g1_i19736	NA	NA	NA	6.38E-13	66.6	COG3514	S	BrnA antitoxin of type II toxin-antitoxin system	NA	NA	NA	BrnA_antitoxin	Bacteria	Proteobacteria	Betaproteobacteria	NA	NA	Candidatus Accumulibacter	Candidatus Accumulibacter
269191	NODE_71203_length_2376_cov_35.450282_g29562_i0_1	NODE_71203_length_2376_cov_35.450282_g29562_i0	NA	NA	NA	NA	NA	NA	NA	NA	NA	NA	NA	NA	Bacteria	Proteobacteria	Betaproteobacteria	NA	NA	Candidatus Accumulibacter	Candidatus Accumulibacter
269192	NODE_71203_length_2376_cov_35.450282_g29562_i0_2	NODE_71203_length_2376_cov_35.450282_g29562_i0	NA	NA	NA	1.87E-06	48.9	2AFIZ	NA	NA	NA	NA	NA	NA	Bacteria	Proteobacteria	Betaproteobacteria	NA	NA	Candidatus Accumulibacter	Candidatus Accumulibacter
269193	NODE_71203_length_2376_cov_35.450282_g29562_i0_3	NODE_71203_length_2376_cov_35.450282_g29562_i0	NA	NA	HIRAN domain [PF08797.15]	3.00E-06	56.2	COG3860	NA	NA	NA	NA	NA	DUF2087,GIY-YIG,HTH_20,NUMOD3	Bacteria	Proteobacteria	Betaproteobacteria	NA	NA	Candidatus Accumulibacter	Candidatus Accumulibacter
269194	NODE_71203_length_2376_cov_35.450282_g29562_i0_4	NODE_71203_length_2376_cov_35.450282_g29562_i0	NA	NA	NA	1.24E-11	64.7	2AFIZ	NA	NA	NA	NA	NA	NA	Bacteria	Proteobacteria	Betaproteobacteria	NA	NA	Candidatus Accumulibacter	Candidatus Accumulibacter
269207	NODE_7120_length_10422_cov_76.569330_g195_i5_1	NODE_7120_length_10422_cov_76.569330_g195_i5	NA	NA	Protein of unknown function (DUF1254) [PF06863.16]; Protein of unknown function (DUF1214) [PF06742.15]	7.27E-258	718	COG5361	S	Protein of unknown function (DUF1214)	NA	NA	NA	DUF1214,DUF1254	Bacteria	Proteobacteria	Betaproteobacteria	NA	NA	Candidatus Accumulibacter	Candidatus Accumulibacter
269208	NODE_7120_length_10422_cov_76.569330_g195_i5_2	NODE_7120_length_10422_cov_76.569330_g195_i5	NA	NA	Bacterial regulatory helix-turn-helix protein, lysR family [PF00126.31]	1.27E-170	482	COG0583	K	Transcriptional regulator, LysR family	NA	NA	NA	HTH_1,LysR_substrate	Bacteria	Proteobacteria	Betaproteobacteria	NA	NA	Candidatus Accumulibacter	Candidatus Accumulibacter
269211	NODE_7120_length_10422_cov_76.569330_g195_i5_5	NODE_7120_length_10422_cov_76.569330_g195_i5	NA	NA	Thioredoxin domain [PF13192.10]	1.17E-32	115	COG0526	CO	Thioredoxin domain	NA	NA	NA	DUF2892,Thioredoxin_3	Bacteria	Proteobacteria	Betaproteobacteria	NA	NA	Candidatus Accumulibacter	Candidatus Accumulibacter
269212	NODE_7120_length_10422_cov_76.569330_g195_i5_6	NODE_7120_length_10422_cov_76.569330_g195_i5	NA	NA	NA	4.54E-08	53.9	29PWE	NA	NA	NA	NA	NA	NA	Bacteria	Proteobacteria	Betaproteobacteria	NA	NA	Candidatus Accumulibacter	Candidatus Accumulibacter
269214	NODE_7120_length_10422_cov_76.569330_g195_i5_8	NODE_7120_length_10422_cov_76.569330_g195_i5	NA	NA	NA	3.13E-35	130	2AAQR	NA	NA	NA	NA	NA	NA	Bacteria	Proteobacteria	Betaproteobacteria	NA	NA	Candidatus Accumulibacter	Candidatus Accumulibacter
269215	NODE_7120_length_10422_cov_76.569330_g195_i5_9	NODE_7120_length_10422_cov_76.569330_g195_i5	NA	NA	NA	5.26E-36	130	2E44C	NA	NA	NA	NA	NA	NA	Bacteria	Proteobacteria	Betaproteobacteria	NA	NA	Candidatus Accumulibacter	Candidatus Accumulibacter
269226	NODE_71215_length_2376_cov_16.220582_g29571_i0_1	NODE_71215_length_2376_cov_16.220582_g29571_i0	NA	NA	TIR domain [PF13676.10]	1.90E-14	86.7	COG0846	K	NAD-dependent lysine deacetylase and desuccinylase that specifically removes acetyl and succinyl groups on target proteins. Modulates the activities of several proteins which are inactive in their acylated form	NA	NA	NA	NA	Bacteria	Proteobacteria	Betaproteobacteria	NA	NA	Candidatus Accumulibacter	Candidatus Accumulibacter
269239	NODE_71224_length_2376_cov_9.341294_g29576_i0_2	NODE_71224_length_2376_cov_9.341294_g29576_i0	NA	NA	NA	1.89E-05	50.8	COG0438	M	Glycosyl transferases group 1	NA	NA	NA	NA	Bacteria	Proteobacteria	Betaproteobacteria	NA	NA	Candidatus Accumulibacter	Candidatus Accumulibacter
269272	NODE_7123_length_10419_cov_11.859849_g1449_i0_1	NODE_7123_length_10419_cov_11.859849_g1449_i0	NA	NA	NA	NA	NA	NA	NA	NA	NA	NA	NA	NA	Bacteria	Proteobacteria	Betaproteobacteria	NA	NA	Candidatus Accumulibacter	Candidatus Accumulibacter
269273	NODE_7123_length_10419_cov_11.859849_g1449_i0_2	NODE_7123_length_10419_cov_11.859849_g1449_i0	NA	NA	Polysaccharide deacetylase [PF01522.25]	1.05E-114	341	COG0726	G	Polysaccharide deacetylase	NA	NA	NA	Polysacc_deac_1	Bacteria	Proteobacteria	Betaproteobacteria	NA	NA	Candidatus Accumulibacter	Candidatus Accumulibacter
269274	NODE_7123_length_10419_cov_11.859849_g1449_i0_3	NODE_7123_length_10419_cov_11.859849_g1449_i0	NA	NA	Family of unknown function (DUF5935) [PF19358.3]; O-Antigen ligase [PF04932.19]	3.28E-167	484	COG3307	M	Wzy family polymerase, exosortase system type 1 associated	NA	NA	NA	Wzy_C	Bacteria	Proteobacteria	Betaproteobacteria	NA	NA	Candidatus Accumulibacter	Candidatus Accumulibacter
269275	NODE_7123_length_10419_cov_11.859849_g1449_i0_4	NODE_7123_length_10419_cov_11.859849_g1449_i0	NA	NA	Glycosyl transferases group 1 [PF00534.24]; Glycosyl transferases group 1 [PF13692.10]; Family 4 Glycosyltransferase in conflict systems [PF20706.1]	8.02E-190	537	COG0438	M	Glycosyl transferases group 1	NA	NA	NA	Glyco_trans_1_4,Glyco_trans_4_2,Glyco_trans_4_4,Glyco_transf_4,Glycos_transf_1	Bacteria	Proteobacteria	Betaproteobacteria	NA	NA	Candidatus Accumulibacter	Candidatus Accumulibacter
269277	NODE_7123_length_10419_cov_11.859849_g1449_i0_6	NODE_7123_length_10419_cov_11.859849_g1449_i0	NA	NA	Glycosyl transferases group 1 [PF00534.24]; Glycosyl transferases group 1 [PF13692.10]; Glycosyltransferase Family 4 [PF13439.10]; Glycosyl transferase 4-like domain [PF13579.10]	1.91E-202	570	COG0438	M	Glycosyltransferase Family 4	NA	NA	NA	Glyco_trans_1_4,Glyco_trans_4_4,Glyco_transf_4,Glycos_transf_1	Bacteria	Proteobacteria	Betaproteobacteria	NA	NA	Candidatus Accumulibacter	Candidatus Accumulibacter
269362	NODE_71274_length_2374_cov_2325.078227_g1_i19743_2	NODE_71274_length_2374_cov_2325.078227_g1_i19743	NA	NA	NA	NA	NA	NA	NA	NA	NA	NA	NA	NA	Bacteria	Proteobacteria	Betaproteobacteria	NA	NA	Candidatus Accumulibacter	Candidatus Accumulibacter
269367	NODE_71280_length_2374_cov_86.704476_g1_i19749_1	NODE_71280_length_2374_cov_86.704476_g1_i19749	NA	NA	NA	3.99E-211	631	COG0210	L	AAA domain	NA	NA	NA	AAA_11,AAA_12,NERD,Pkinase	Bacteria	Proteobacteria	Betaproteobacteria	NA	NA	Candidatus Accumulibacter	Candidatus Accumulibacter
269368	NODE_71280_length_2374_cov_86.704476_g1_i19749_2	NODE_71280_length_2374_cov_86.704476_g1_i19749	NA	NA	Domain of unknown function (DUF6431) [PF20020.3]	7.87E-103	300	COG3677	L	transposition, DNA-mediated	NA	NA	NA	NA	Bacteria	Proteobacteria	Betaproteobacteria	NA	NA	Candidatus Accumulibacter	Candidatus Accumulibacter
269369	NODE_71280_length_2374_cov_86.704476_g1_i19749_3	NODE_71280_length_2374_cov_86.704476_g1_i19749	NA	NA	Homeodomain-like domain [PF13565.10]	3.44E-59	194	COG2801	L	PFAM Integrase catalytic region	NA	NA	NA	HTH_32,Mu-transpos_C,rve	Bacteria	Proteobacteria	Betaproteobacteria	NA	NA	Candidatus Accumulibacter	Candidatus Accumulibacter
269387	NODE_71291_length_2374_cov_21.583225_g29614_i0_1	NODE_71291_length_2374_cov_21.583225_g29614_i0	NA	NA	GtrA-like protein [PF04138.18]	2.18E-06	49.3	COG2246	S	GtrA-like protein	NA	NA	NA	GtrA	Bacteria	Proteobacteria	Betaproteobacteria	NA	NA	Candidatus Accumulibacter	Candidatus Accumulibacter
269390	NODE_71291_length_2374_cov_21.583225_g29614_i0_4	NODE_71291_length_2374_cov_21.583225_g29614_i0	NA	NA	NA	2.89E-16	76.6	COG1216	M	PFAM Glycosyl transferase family 2	NA	NA	NA	Glycos_transf_2	Bacteria	Proteobacteria	Betaproteobacteria	NA	NA	Candidatus Accumulibacter	Candidatus Accumulibacter
269391	NODE_71293_length_2374_cov_21.401999_g13_i46_1	NODE_71293_length_2374_cov_21.401999_g13_i46	NA	NA	Biotin-requiring enzyme [PF00364.26]	4.10E-37	128	COG0511	I	Biotin-requiring enzyme	NA	NA	NA	Biotin_lipoyl	Bacteria	Proteobacteria	Betaproteobacteria	NA	NA	Candidatus Accumulibacter	Candidatus Accumulibacter
269393	NODE_71293_length_2374_cov_21.401999_g13_i46_3	NODE_71293_length_2374_cov_21.401999_g13_i46	NA	NA	PHB/PHA accumulation regulator DNA-binding domain [PF07879.15]; PHB accumulation regulatory domain [PF05233.17]	1.71E-122	352	COG5394	S	PHB/PHA accumulation regulator DNA-binding domain	NA	NA	NA	PHB_acc,PHB_acc_N	Bacteria	Proteobacteria	Betaproteobacteria	NA	NA	Candidatus Accumulibacter	Candidatus Accumulibacter
269398	NODE_71296_length_2374_cov_15.540200_g29617_i0_3	NODE_71296_length_2374_cov_15.540200_g29617_i0	NA	NA	NA	3.13E-08	55.5	2BFVM	NA	NA	NA	NA	NA	NA	Bacteria	Proteobacteria	Betaproteobacteria	NA	NA	Candidatus Accumulibacter	Candidatus Accumulibacter
269407	NODE_712_length_27908_cov_583.959332_g128_i0_6	NODE_712_length_27908_cov_583.959332_g128_i0	NA	NA	FAD linked oxidases, C-terminal domain [PF02913.23]; FAD binding domain [PF01565.27]	0	896	COG0277	C	Energy production and conversion	NA	NA	NA	FAD-oxidase_C,FAD_binding_4	Bacteria	Proteobacteria	Betaproteobacteria	NA	NA	Candidatus Accumulibacter	Candidatus Accumulibacter
269411	NODE_712_length_27908_cov_583.959332_g128_i0_10	NODE_712_length_27908_cov_583.959332_g128_i0	K01470	creatinine amidohydrolase [EC:3.5.2.10]	NA	2.18E-109	314	COG0607	P	Rhodanese-like domain	NA	NA	NA	Rhodanese	Bacteria	Proteobacteria	Betaproteobacteria	NA	NA	Candidatus Accumulibacter	Candidatus Accumulibacter
269413	NODE_712_length_27908_cov_583.959332_g128_i0_12	NODE_712_length_27908_cov_583.959332_g128_i0	NA	NA	NA	9.75E-106	305	2BWQ4	NA	NA	NA	NA	NA	DUF4124	Bacteria	Proteobacteria	Betaproteobacteria	NA	NA	Candidatus Accumulibacter	Candidatus Accumulibacter
269418	NODE_712_length_27908_cov_583.959332_g128_i0_17	NODE_712_length_27908_cov_583.959332_g128_i0	NA	NA	SPFH domain-Band 7 family [PF13421.10]	4.00E-217	602	COG4260	S	SPFH domain Band 7 family protein 2	NA	NA	NA	Band_7_1,HTH_17,SHOCT	Bacteria	Proteobacteria	Betaproteobacteria	NA	NA	Candidatus Accumulibacter	Candidatus Accumulibacter
269419	NODE_712_length_27908_cov_583.959332_g128_i0_18	NODE_712_length_27908_cov_583.959332_g128_i0	K25135	cyclic di-GMP phosphodiesterase [EC:3.1.4.-]	HD domain [PF13487.10]; Domain of unknown function (DUF3391) [PF11871.12]	7.44E-296	807	COG2206	T	PFAM metal-dependent phosphohydrolase, HD sub domain	NA	NA	NA	DUF3391,HD,HD_5	Bacteria	Proteobacteria	Betaproteobacteria	NA	NA	Candidatus Accumulibacter	Candidatus Accumulibacter
269424	NODE_712_length_27908_cov_583.959332_g128_i0_23	NODE_712_length_27908_cov_583.959332_g128_i0	NA	NA	Lipopolysaccharide kinase (Kdo/WaaP) family [PF06293.18]; RIO1 family [PF01163.26]	9.87E-190	526	COG0515	KLT	Lipopolysaccharide kinase (Kdo/WaaP) family	NA	NA	NA	Kdo	Bacteria	Proteobacteria	Betaproteobacteria	NA	NA	Candidatus Accumulibacter	Candidatus Accumulibacter
269425	NODE_712_length_27908_cov_583.959332_g128_i0_24	NODE_712_length_27908_cov_583.959332_g128_i0	NA	NA	NA	7.10E-05	43.9	COG0515	KLT	Lipopolysaccharide kinase (Kdo/WaaP) family	NA	NA	NA	Kdo	Bacteria	Proteobacteria	Betaproteobacteria	NA	NA	Candidatus Accumulibacter	Candidatus Accumulibacter
269478	NODE_71321_length_2373_cov_40.264783_g1_i19760_1	NODE_71321_length_2373_cov_40.264783_g1_i19760	K07486	transposase	Transposase [PF01548.21]; Transposase IS116/IS110/IS902 family [PF02371.20]	2.74E-198	555	COG3547	L	Transposase	NA	NA	NA	DEDD_Tnp_IS110,Transposase_20	Bacteria	Proteobacteria	Betaproteobacteria	NA	NA	Candidatus Accumulibacter	Candidatus Accumulibacter
269479	NODE_71321_length_2373_cov_40.264783_g1_i19760_2	NODE_71321_length_2373_cov_40.264783_g1_i19760	NA	NA	Transposase DDE domain group 1 [PF13701.10]	3.79E-71	229	COG3385	L	PFAM Transposase, IS4-like	NA	NA	NA	DDE_Tnp_1,DDE_Tnp_1_4	Bacteria	Proteobacteria	Betaproteobacteria	NA	NA	Candidatus Accumulibacter	Candidatus Accumulibacter
269492	NODE_7132_length_10412_cov_112.510494_g1_i3965_5	NODE_7132_length_10412_cov_112.510494_g1_i3965	NA	NA	Glutamine amidotransferases class-II [PF13230.10]; Glutamine amidotransferase domain [PF13522.10]	1.31E-173	486	COG0121	S	Glutamine amidotransferases class-II	NA	NA	NA	GATase_4	Bacteria	Proteobacteria	Betaproteobacteria	NA	NA	Candidatus Accumulibacter	Candidatus Accumulibacter
269494	NODE_7132_length_10412_cov_112.510494_g1_i3965_7	NODE_7132_length_10412_cov_112.510494_g1_i3965	NA	NA	Duf34/NIF3 (NGG1p interacting factor 3) [PF01784.22]	1.86E-145	413	COG0327	S	SecretomeP prediction	NA	NA	NA	NIF3	Bacteria	Proteobacteria	Betaproteobacteria	NA	NA	Candidatus Accumulibacter	Candidatus Accumulibacter
269496	NODE_7132_length_10412_cov_112.510494_g1_i3965_9	NODE_7132_length_10412_cov_112.510494_g1_i3965	NA	NA	Protein of unknown function (DUF3124) [PF11322.12]	8.35E-91	271	2D2K4	S	Protein of unknown function (DUF3124)	NA	NA	NA	DUF3124	Bacteria	Proteobacteria	Betaproteobacteria	NA	NA	Candidatus Accumulibacter	Candidatus Accumulibacter
269499	NODE_7132_length_10412_cov_112.510494_g1_i3965_12	NODE_7132_length_10412_cov_112.510494_g1_i3965	NA	NA	Major Facilitator Superfamily [PF07690.20]; Uncharacterised MFS-type transporter YbfB [PF06779.18]	9.89E-210	589	COG2223	P	Pfam Major Facilitator Superfamily	NA	NA	NA	MFS_1	Bacteria	Proteobacteria	Betaproteobacteria	NA	NA	Candidatus Accumulibacter	Candidatus Accumulibacter
269500	NODE_7132_length_10412_cov_112.510494_g1_i3965_13	NODE_7132_length_10412_cov_112.510494_g1_i3965	NA	NA	Cache domain [PF02743.22]	5.21E-167	512	COG5001	T	SMART PAS domain containing protein	NA	NA	NA	EAL,GAF_2,GGDEF,PAS_3,PAS_4,PAS_9,SBP_bac_3,dCache_1	Bacteria	Proteobacteria	Betaproteobacteria	NA	NA	Candidatus Accumulibacter	Candidatus Accumulibacter
269558	NODE_71352_length_2372_cov_190.621140_g2315_i16_1	NODE_71352_length_2372_cov_190.621140_g2315_i16	NA	NA	NA	1.57E-05	50.8	2E42P	S	Domain of unknown function (DUF4124)	NA	NA	NA	BiPBP_C,DUF4124	Bacteria	Proteobacteria	Betaproteobacteria	NA	NA	Candidatus Accumulibacter	Candidatus Accumulibacter
269588	NODE_7136_length_10407_cov_66.275305_g1_i3966_1	NODE_7136_length_10407_cov_66.275305_g1_i3966	NA	NA	NA	3.49E-39	134	2E80B	NA	NA	NA	NA	NA	NA	Bacteria	Proteobacteria	Betaproteobacteria	NA	NA	Candidatus Accumulibacter	Candidatus Accumulibacter
269589	NODE_7136_length_10407_cov_66.275305_g1_i3966_2	NODE_7136_length_10407_cov_66.275305_g1_i3966	NA	NA	Enoyl-(Acyl carrier protein) reductase [PF13561.10]; short chain dehydrogenase [PF00106.29]; KR domain [PF08659.14]	6.37E-129	371	COG1028	IQ	Short-chain dehydrogenase reductase (SDR)	NA	NA	NA	adh_short_C2	Bacteria	Proteobacteria	Betaproteobacteria	NA	NA	Candidatus Accumulibacter	Candidatus Accumulibacter
269591	NODE_7136_length_10407_cov_66.275305_g1_i3966_4	NODE_7136_length_10407_cov_66.275305_g1_i3966	NA	NA	NA	NA	NA	NA	NA	NA	NA	NA	NA	NA	Bacteria	Proteobacteria	Betaproteobacteria	NA	NA	Candidatus Accumulibacter	Candidatus Accumulibacter
269595	NODE_7136_length_10407_cov_66.275305_g1_i3966_8	NODE_7136_length_10407_cov_66.275305_g1_i3966	NA	NA	FHA domain [PF00498.30]; Inner membrane component of T3SS, cytoplasmic domain [PF16697.9]; Trypsin-like peptidase domain [PF13365.10]	1.18E-100	327	COG0265	OT	Forkhead associated domain	NA	NA	NA	FHA,Trypsin_2	Bacteria	Proteobacteria	Betaproteobacteria	NA	NA	Candidatus Accumulibacter	Candidatus Accumulibacter
269597	NODE_7136_length_10407_cov_66.275305_g1_i3966_10	NODE_7136_length_10407_cov_66.275305_g1_i3966	NA	NA	NA	NA	NA	NA	NA	NA	NA	NA	NA	NA	Bacteria	Proteobacteria	Betaproteobacteria	NA	NA	Candidatus Accumulibacter	Candidatus Accumulibacter
269625	NODE_7137_length_10405_cov_471.361789_g579_i5_12	NODE_7137_length_10405_cov_471.361789_g579_i5	NA	NA	NA	NA	NA	NA	NA	NA	NA	NA	NA	NA	Bacteria	Proteobacteria	Betaproteobacteria	NA	NA	Candidatus Accumulibacter	Candidatus Accumulibacter
269651	NODE_7138_length_10404_cov_921.312264_g1_i3967_1	NODE_7138_length_10404_cov_921.312264_g1_i3967	K23127	cyclic-di-GMP-binding protein	NA	6.44E-228	643	2C2C7	NA	NA	NA	NA	NA	NA	Bacteria	Proteobacteria	Betaproteobacteria	NA	NA	Candidatus Accumulibacter	Candidatus Accumulibacter
269653	NODE_7138_length_10404_cov_921.312264_g1_i3967_3	NODE_7138_length_10404_cov_921.312264_g1_i3967	NA	NA	Predicted membrane protein (DUF2069) [PF09842.13]	4.15E-65	199	COG3308	S	Predicted membrane protein (DUF2069)	NA	NA	NA	DUF2069	Bacteria	Proteobacteria	Betaproteobacteria	NA	NA	Candidatus Accumulibacter	Candidatus Accumulibacter
269660	NODE_7138_length_10404_cov_921.312264_g1_i3967_10	NODE_7138_length_10404_cov_921.312264_g1_i3967	NA	NA	Protein of unknown function (DUF3619) [PF12279.12]	8.74E-08	55.1	2E95F	S	Protein of unknown function (DUF3619)	NA	NA	NA	DUF3619	Bacteria	Proteobacteria	Betaproteobacteria	NA	NA	Candidatus Accumulibacter	Candidatus Accumulibacter
269661	NODE_7138_length_10404_cov_921.312264_g1_i3967_11	NODE_7138_length_10404_cov_921.312264_g1_i3967	NA	NA	Protein of unknown function (DUF3106) [PF11304.12]	1.13E-33	123	2E3UK	S	Protein of unknown function (DUF3106)	NA	NA	NA	DUF3106	Bacteria	Proteobacteria	Betaproteobacteria	NA	NA	Candidatus Accumulibacter	Candidatus Accumulibacter
269664	NODE_71392_length_2371_cov_689.946475_g1_i19767_2	NODE_71392_length_2371_cov_689.946475_g1_i19767	K07486	transposase	Transposase [PF01548.21]; Transposase IS116/IS110/IS902 family [PF02371.20]	3.42E-196	555	COG3547	L	Transposase	NA	NA	NA	DEDD_Tnp_IS110,Transposase_20	Bacteria	Proteobacteria	Betaproteobacteria	NA	NA	Candidatus Accumulibacter	Candidatus Accumulibacter
269672	NODE_71399_length_2371_cov_67.911227_g1_i19770_1	NODE_71399_length_2371_cov_67.911227_g1_i19770	NA	NA	NA	NA	NA	NA	NA	NA	NA	NA	NA	NA	Bacteria	Proteobacteria	Betaproteobacteria	NA	NA	Candidatus Accumulibacter	Candidatus Accumulibacter
269673	NODE_71399_length_2371_cov_67.911227_g1_i19770_2	NODE_71399_length_2371_cov_67.911227_g1_i19770	NA	NA	NA	1.68E-40	133	2C3GV	NA	NA	NA	NA	NA	NA	Bacteria	Proteobacteria	Betaproteobacteria	NA	NA	Candidatus Accumulibacter	Candidatus Accumulibacter
269674	NODE_71399_length_2371_cov_67.911227_g1_i19770_3	NODE_71399_length_2371_cov_67.911227_g1_i19770	NA	NA	NA	7.63E-08	61.2	2F1VA	NA	NA	NA	NA	NA	NA	Bacteria	Proteobacteria	Betaproteobacteria	NA	NA	Candidatus Accumulibacter	Candidatus Accumulibacter
269675	NODE_71401_length_2371_cov_63.086597_g284_i8_1	NODE_71401_length_2371_cov_63.086597_g284_i8	NA	NA	Polysaccharide deacetylase [PF01522.25]	9.15E-18	83.6	COG0726	G	Polysaccharide deacetylase	NA	NA	NA	Polysacc_deac_1	Bacteria	Proteobacteria	Betaproteobacteria	NA	NA	Candidatus Accumulibacter	Candidatus Accumulibacter
269676	NODE_71401_length_2371_cov_63.086597_g284_i8_2	NODE_71401_length_2371_cov_63.086597_g284_i8	NA	NA	YNCE-like beta-propeller [PF21783.1]; Cytochrome D1 heme domain [PF02239.20]; Lactonase, 7-bladed beta-propeller [PF10282.13]	3.11E-184	518	COG3391	S	Lactonase, 7-bladed beta-propeller	NA	NA	NA	Cytochrom_D1,Lactonase	Bacteria	Proteobacteria	Betaproteobacteria	NA	NA	Candidatus Accumulibacter	Candidatus Accumulibacter
269678	NODE_71403_length_2371_cov_53.167102_g1_i19771_1	NODE_71403_length_2371_cov_53.167102_g1_i19771	NA	NA	NA	1.03E-18	87	COG1633	S	Catalyzes the formation of the isocyclic ring in chlorophyll biosynthesis. Mediates the cyclase reaction, which results in the formation of divinylprotochlorophyllide (Pchlide) characteristic of all chlorophylls from magnesium-protoporphyrin IX 13-monomethyl ester (MgPMME)	NA	NA	NA	Ferritin_2	Bacteria	Proteobacteria	Betaproteobacteria	NA	NA	Candidatus Accumulibacter	Candidatus Accumulibacter
269679	NODE_71403_length_2371_cov_53.167102_g1_i19771_2	NODE_71403_length_2371_cov_53.167102_g1_i19771	NA	NA	NA	NA	NA	NA	NA	NA	NA	NA	NA	NA	Bacteria	Proteobacteria	Betaproteobacteria	NA	NA	Candidatus Accumulibacter	Candidatus Accumulibacter
269681	NODE_71404_length_2371_cov_48.409487_g3600_i28_1	NODE_71404_length_2371_cov_48.409487_g3600_i28	NA	NA	NA	3.04E-29	115	COG1002	V	type II restriction enzyme, methylase	NA	NA	NA	NA	Bacteria	Proteobacteria	Betaproteobacteria	NA	NA	Candidatus Accumulibacter	Candidatus Accumulibacter
269682	NODE_71404_length_2371_cov_48.409487_g3600_i28_2	NODE_71404_length_2371_cov_48.409487_g3600_i28	NA	NA	Cytochrome b/b6/petB [PF00033.23]; Methyl-viologen-reducing hydrogenase, delta subunit [PF02662.20]; 4Fe-4S dicluster domain [PF12838.11]; 4Fe-4S dicluster domain [PF14697.10]; 4Fe-4S dicluster domain [PF13237.10]; 4Fe-4S dicluster domain [PF13187.10]; Cytochrome b(N-terminal)/b6/petB [PF13631.10]	5.52000000001801e-313	860	COG1145	C	Methyl-viologen-reducing hydrogenase, delta subunit	NA	NA	NA	Cytochrome_B,Fer4_7,FlpD	Bacteria	Proteobacteria	Betaproteobacteria	NA	NA	Candidatus Accumulibacter	Candidatus Accumulibacter
269683	NODE_71404_length_2371_cov_48.409487_g3600_i28_3	NODE_71404_length_2371_cov_48.409487_g3600_i28	NA	NA	NA	2.50E-82	245	2CB7M	NA	NA	NA	NA	NA	NA	Bacteria	Proteobacteria	Betaproteobacteria	NA	NA	Candidatus Accumulibacter	Candidatus Accumulibacter
269688	NODE_71411_length_2371_cov_23.030896_g1_i19774_1	NODE_71411_length_2371_cov_23.030896_g1_i19774	NA	NA	NA	2.79E-271	780	COG1388	M	LysM domain	NA	NA	NA	CW_7,Glyco_hydro_25,LysM	Bacteria	Proteobacteria	Betaproteobacteria	NA	NA	Candidatus Accumulibacter	Candidatus Accumulibacter
269689	NODE_71411_length_2371_cov_23.030896_g1_i19774_2	NODE_71411_length_2371_cov_23.030896_g1_i19774	NA	NA	NA	2.80E-170	508	COG1388	M	LysM domain	NA	NA	NA	CW_7,Glyco_hydro_25,LysM	Bacteria	Proteobacteria	Betaproteobacteria	NA	NA	Candidatus Accumulibacter	Candidatus Accumulibacter
269748	NODE_71438_length_2370_cov_52.281672_g29700_i0_1	NODE_71438_length_2370_cov_52.281672_g29700_i0	NA	NA	Glutathione S-transferase, N-terminal domain [PF02798.24]; Glutathione S-transferase, N-terminal domain [PF13417.10]; Glutathione S-transferase, N-terminal domain [PF13409.10]	1.56E-46	163	COG0625	O	Glutathione S-transferase, C-terminal domain	NA	NA	NA	GST_C_3,GST_N	Bacteria	Proteobacteria	Betaproteobacteria	NA	NA	Candidatus Accumulibacter	Candidatus Accumulibacter
269749	NODE_71438_length_2370_cov_52.281672_g29700_i0_2	NODE_71438_length_2370_cov_52.281672_g29700_i0	NA	NA	Glycine transporter [PF03458.17]	4.10E-18	83.6	COG2860	S	UPF0126 domain	NA	NA	NA	UPF0126	Bacteria	Proteobacteria	Betaproteobacteria	NA	NA	Candidatus Accumulibacter	Candidatus Accumulibacter
269750	NODE_71438_length_2370_cov_52.281672_g29700_i0_3	NODE_71438_length_2370_cov_52.281672_g29700_i0	NA	NA	NA	NA	NA	NA	NA	NA	NA	NA	NA	NA	Bacteria	Proteobacteria	Betaproteobacteria	NA	NA	Candidatus Accumulibacter	Candidatus Accumulibacter
269751	NODE_71439_length_2370_cov_44.776665_g29701_i0_1	NODE_71439_length_2370_cov_44.776665_g29701_i0	NA	NA	NA	NA	NA	NA	NA	NA	NA	NA	NA	NA	Bacteria	Proteobacteria	Betaproteobacteria	NA	NA	Candidatus Accumulibacter	Candidatus Accumulibacter
269759	NODE_71440_length_2370_cov_40.243361_g1_i19782_2	NODE_71440_length_2370_cov_40.243361_g1_i19782	NA	NA	Phage integrase, N-terminal SAM-like domain [PF13495.10]; Phage integrase family [PF00589.26]	2.39E-140	409	COG4974	L	Belongs to the 'phage' integrase family	NA	NA	NA	Phage_int_SAM_4,Phage_integrase	Bacteria	Proteobacteria	Betaproteobacteria	NA	NA	Candidatus Accumulibacter	Candidatus Accumulibacter
269760	NODE_71440_length_2370_cov_40.243361_g1_i19782_3	NODE_71440_length_2370_cov_40.243361_g1_i19782	NA	NA	NA	3.81E-35	126	COG4974	L	Belongs to the 'phage' integrase family	NA	NA	NA	Phage_int_SAM_4,Phage_integrase	Bacteria	Proteobacteria	Betaproteobacteria	NA	NA	Candidatus Accumulibacter	Candidatus Accumulibacter
269766	NODE_71444_length_2370_cov_25.172399_g1_i19784_2	NODE_71444_length_2370_cov_25.172399_g1_i19784	NA	NA	NA	1.50E-21	97.1	COG0323	L	This protein is involved in the repair of mismatches in DNA. It is required for dam-dependent methyl-directed DNA mismatch repair. May act as a molecular matchmaker , a protein that promotes the formation of a stable complex between two or more DNA-binding proteins in an ATP-dependent manner without itself being part of a final effector complex	NA	NA	NA	HATPase_c,HATPase_c_3	Bacteria	Proteobacteria	Betaproteobacteria	NA	NA	Candidatus Accumulibacter	Candidatus Accumulibacter
269780	NODE_71451_length_2370_cov_9.916413_g1_i19786_1	NODE_71451_length_2370_cov_9.916413_g1_i19786	K02402	flagellar transcriptional activator FlhC	Flagellar transcriptional activator (FlhC) [PF05280.15]	7.45E-13	70.5	2DSD0	N	PFAM Flagellar transcriptional activator (FlhC)	NA	NA	NA	FlhC	Bacteria	Proteobacteria	Betaproteobacteria	NA	NA	Candidatus Accumulibacter	Candidatus Accumulibacter
269781	NODE_71451_length_2370_cov_9.916413_g1_i19786_2	NODE_71451_length_2370_cov_9.916413_g1_i19786	NA	NA	NA	NA	NA	NA	NA	NA	NA	NA	NA	NA	Bacteria	Proteobacteria	Betaproteobacteria	NA	NA	Candidatus Accumulibacter	Candidatus Accumulibacter
269782	NODE_71451_length_2370_cov_9.916413_g1_i19786_3	NODE_71451_length_2370_cov_9.916413_g1_i19786	NA	NA	Cro/C1-type HTH DNA-binding domain [PF13443.10]; Helix-turn-helix [PF01381.26]	2.21E-111	324	COG1974	K	Represses a number of genes involved in the response to DNA damage (SOS response), including recA and lexA. In the presence of single-stranded DNA, RecA interacts with LexA causing an autocatalytic cleavage which disrupts the DNA-binding part of LexA, leading to derepression of the SOS regulon and eventually DNA repair	NA	NA	NA	HTH_19,HTH_3,Peptidase_S24	Bacteria	Proteobacteria	Betaproteobacteria	NA	NA	Candidatus Accumulibacter	Candidatus Accumulibacter
269784	NODE_71452_length_2370_cov_9.909012_g29707_i0_1	NODE_71452_length_2370_cov_9.909012_g29707_i0	NA	NA	NA	1.93E-60	224	COG1409	T	Nacht domain	NA	NA	NA	NA	Bacteria	Proteobacteria	Betaproteobacteria	NA	NA	Candidatus Accumulibacter	Candidatus Accumulibacter
269785	NODE_71452_length_2370_cov_9.909012_g29707_i0_2	NODE_71452_length_2370_cov_9.909012_g29707_i0	NA	NA	Phage integrase family [PF00589.26]	1.60E-17	87.4	COG4974	L	Belongs to the 'phage' integrase family	NA	NA	NA	Phage_integrase	Bacteria	Proteobacteria	Betaproteobacteria	NA	NA	Candidatus Accumulibacter	Candidatus Accumulibacter
269819	NODE_71468_length_2369_cov_339.076655_g25281_i1_1	NODE_71468_length_2369_cov_339.076655_g25281_i1	NA	NA	MrfA Zn-binding domain [PF09369.14]	2.79E-221	635	28HBW	S	Domain of unknown function (DUF1998)	NA	NA	NA	NA	Bacteria	Proteobacteria	Betaproteobacteria	NA	NA	Candidatus Accumulibacter	Candidatus Accumulibacter
269820	NODE_71468_length_2369_cov_339.076655_g25281_i1_2	NODE_71468_length_2369_cov_339.076655_g25281_i1	NA	NA	NA	2.30E-42	149	COG3385	L	Pfam Transposase	NA	NA	NA	DDE_Tnp_1,DUF4372	Bacteria	Proteobacteria	Betaproteobacteria	NA	NA	Candidatus Accumulibacter	Candidatus Accumulibacter
269834	NODE_71472_length_2369_cov_229.566638_g24303_i7_1	NODE_71472_length_2369_cov_229.566638_g24303_i7	NA	NA	NUMOD3 motif [PF07460.15]; GIY-YIG catalytic domain [PF01541.28]	2.05E-16	81.3	COG3860	NA	NA	NA	NA	NA	DUF2087,GIY-YIG,HTH_20,NUMOD3	Bacteria	Proteobacteria	Betaproteobacteria	NA	NA	Candidatus Accumulibacter	Candidatus Accumulibacter
269835	NODE_71472_length_2369_cov_229.566638_g24303_i7_2	NODE_71472_length_2369_cov_229.566638_g24303_i7	NA	NA	NA	NA	NA	NA	NA	NA	NA	NA	NA	NA	Bacteria	Proteobacteria	Betaproteobacteria	NA	NA	Candidatus Accumulibacter	Candidatus Accumulibacter
269836	NODE_71472_length_2369_cov_229.566638_g24303_i7_3	NODE_71472_length_2369_cov_229.566638_g24303_i7	NA	NA	NA	NA	NA	NA	NA	NA	NA	NA	NA	NA	Bacteria	Proteobacteria	Betaproteobacteria	NA	NA	Candidatus Accumulibacter	Candidatus Accumulibacter
269837	NODE_71472_length_2369_cov_229.566638_g24303_i7_4	NODE_71472_length_2369_cov_229.566638_g24303_i7	NA	NA	Phage lysozyme [PF00959.23]	1.27E-37	133	COG3772	S	Phage lysozyme	NA	NA	NA	Phage_lysozyme	Bacteria	Proteobacteria	Betaproteobacteria	NA	NA	Candidatus Accumulibacter	Candidatus Accumulibacter
269838	NODE_71472_length_2369_cov_229.566638_g24303_i7_5	NODE_71472_length_2369_cov_229.566638_g24303_i7	NA	NA	NA	NA	NA	NA	NA	NA	NA	NA	NA	NA	Bacteria	Proteobacteria	Betaproteobacteria	NA	NA	Candidatus Accumulibacter	Candidatus Accumulibacter
269839	NODE_71472_length_2369_cov_229.566638_g24303_i7_6	NODE_71472_length_2369_cov_229.566638_g24303_i7	NA	NA	NA	NA	NA	NA	NA	NA	NA	NA	NA	NA	Bacteria	Proteobacteria	Betaproteobacteria	NA	NA	Candidatus Accumulibacter	Candidatus Accumulibacter
269863	NODE_7148_length_10399_cov_241.213926_g1_i3969_2	NODE_7148_length_10399_cov_241.213926_g1_i3969	NA	NA	NA	1.25E-67	209	COG5615	S	Copper resistance protein D	NA	NA	NA	CopD	Bacteria	Proteobacteria	Betaproteobacteria	NA	NA	Candidatus Accumulibacter	Candidatus Accumulibacter
269865	NODE_7148_length_10399_cov_241.213926_g1_i3969_4	NODE_7148_length_10399_cov_241.213926_g1_i3969	NA	NA	Inner membrane component of T3SS, cytoplasmic domain [PF16697.9]; FHA domain [PF00498.30]	2.69E-105	310	COG1716	T	PFAM Forkhead-associated protein	NA	NA	NA	FHA,Yop-YscD_cpl	Bacteria	Proteobacteria	Betaproteobacteria	NA	NA	Candidatus Accumulibacter	Candidatus Accumulibacter
269870	NODE_7148_length_10399_cov_241.213926_g1_i3969_9	NODE_7148_length_10399_cov_241.213926_g1_i3969	NA	NA	Protein of unknown function (DUF2889) [PF11136.12]	1.96E-124	355	2BZNP	S	Protein of unknown function (DUF2889)	NA	NA	NA	DUF2889	Bacteria	Proteobacteria	Betaproteobacteria	NA	NA	Candidatus Accumulibacter	Candidatus Accumulibacter
269876	NODE_71492_length_2369_cov_10.148084_g29729_i0_1	NODE_71492_length_2369_cov_10.148084_g29729_i0	NA	NA	NA	1.00E-08	58.9	COG2267	I	Caspase domain	NA	NA	NA	DUF676,Peptidase_C14	Bacteria	Proteobacteria	Betaproteobacteria	NA	NA	Candidatus Accumulibacter	Candidatus Accumulibacter
269894	NODE_71499_length_2369_cov_5.387195_g4983_i1_2	NODE_71499_length_2369_cov_5.387195_g4983_i1	NA	NA	NA	7.05E-63	211	COG1321	K	iron dependent repressor	NA	NA	NA	NA	Bacteria	Proteobacteria	Betaproteobacteria	NA	NA	Candidatus Accumulibacter	Candidatus Accumulibacter
269907	NODE_714_length_27901_cov_25.078482_g129_i0_1	NODE_714_length_27901_cov_25.078482_g129_i0	K02238	competence protein ComEC	NA	1.69E-239	662	COG2333	S	competence protein COMEC	NA	NA	NA	NA	Bacteria	Proteobacteria	Betaproteobacteria	NA	NA	Candidatus Accumulibacter	Candidatus Accumulibacter
269908	NODE_714_length_27901_cov_25.078482_g129_i0_2	NODE_714_length_27901_cov_25.078482_g129_i0	NA	NA	HD domain [PF13487.10]; Response regulator receiver domain [PF00072.28]; HD domain [PF01966.26]	1.36E-231	647	COG3437	T	response regulator	NA	NA	NA	HD,HD_5,Response_reg	Bacteria	Proteobacteria	Betaproteobacteria	NA	NA	Candidatus Accumulibacter	Candidatus Accumulibacter
269909	NODE_714_length_27901_cov_25.078482_g129_i0_3	NODE_714_length_27901_cov_25.078482_g129_i0	NA	NA	Response regulator receiver domain [PF00072.28]	4.69E-114	329	COG3437	T	cheY-homologous receiver domain	NA	NA	NA	Response_reg	Bacteria	Proteobacteria	Betaproteobacteria	NA	NA	Candidatus Accumulibacter	Candidatus Accumulibacter
269910	NODE_714_length_27901_cov_25.078482_g129_i0_4	NODE_714_length_27901_cov_25.078482_g129_i0	K02482	two-component system, NtrC family, sensor kinase [EC:2.7.13.3]	Histidine kinase-, DNA gyrase B-, and HSP90-like ATPase [PF02518.30]	4.74E-152	442	COG4191	T	His Kinase A (phosphoacceptor) domain	NA	NA	NA	HATPase_c,HisKA	Bacteria	Proteobacteria	Betaproteobacteria	NA	NA	Candidatus Accumulibacter	Candidatus Accumulibacter
269911	NODE_714_length_27901_cov_25.078482_g129_i0_5	NODE_714_length_27901_cov_25.078482_g129_i0	K13924	two-component system, chemotaxis family, CheB/CheR fusion protein [EC:2.1.1.80 3.1.1.61]	CheR methyltransferase, SAM binding domain [PF01739.22]; CheB methylesterase [PF01339.21]; PAS domain [PF13596.10]; CheR methyltransferase, all-alpha domain [PF03705.19]; PAS fold [PF08448.14]	0	1028	COG1352	T	sensor protein	NA	NA	NA	GGDEF,PAS_4,PAS_9	Bacteria	Proteobacteria	Betaproteobacteria	NA	NA	Candidatus Accumulibacter	Candidatus Accumulibacter
269912	NODE_714_length_27901_cov_25.078482_g129_i0_6	NODE_714_length_27901_cov_25.078482_g129_i0	NA	NA	EAL domain [PF00563.24]; Diguanylate cyclase, GGDEF domain [PF00990.25]; Response regulator receiver domain [PF00072.28]; PAS fold [PF00989.29]; UPF0242 C-terminal PAS-like domain [PF18095.5]; PAS fold [PF08448.14]; PAS domain [PF13426.11]; PAS fold [PF08447.16]; PAS domain [PF13188.11]	1.70E-263	752	COG5001	T	Diguanylate cyclase	NA	NA	NA	EAL,GAF_2,GGDEF,MASE3,PAS,PAS_4,PAS_9	Bacteria	Proteobacteria	Betaproteobacteria	NA	NA	Candidatus Accumulibacter	Candidatus Accumulibacter
269913	NODE_714_length_27901_cov_25.078482_g129_i0_7	NODE_714_length_27901_cov_25.078482_g129_i0	K02482	two-component system, NtrC family, sensor kinase [EC:2.7.13.3]	Histidine kinase-, DNA gyrase B-, and HSP90-like ATPase [PF02518.30]; GHKL domain [PF14501.10]	8.56E-265	737	COG4191	T	Histidine kinase	NA	NA	NA	HATPase_c,Hemerythrin,HisKA,PAS_4	Bacteria	Proteobacteria	Betaproteobacteria	NA	NA	Candidatus Accumulibacter	Candidatus Accumulibacter
269915	NODE_714_length_27901_cov_25.078482_g129_i0_9	NODE_714_length_27901_cov_25.078482_g129_i0	NA	NA	NA	NA	NA	NA	NA	NA	NA	NA	NA	NA	Bacteria	Proteobacteria	Betaproteobacteria	NA	NA	Candidatus Accumulibacter	Candidatus Accumulibacter
269916	NODE_714_length_27901_cov_25.078482_g129_i0_10	NODE_714_length_27901_cov_25.078482_g129_i0	NA	NA	NA	NA	NA	NA	NA	NA	NA	NA	NA	NA	Bacteria	Proteobacteria	Betaproteobacteria	NA	NA	Candidatus Accumulibacter	Candidatus Accumulibacter
269917	NODE_714_length_27901_cov_25.078482_g129_i0_11	NODE_714_length_27901_cov_25.078482_g129_i0	K02482	two-component system, NtrC family, sensor kinase [EC:2.7.13.3]	Histidine kinase-, DNA gyrase B-, and HSP90-like ATPase [PF02518.30]	6.30E-177	523	COG4191	T	Histidine kinase	NA	NA	NA	HATPase_c,HisKA,PAS_4,PAS_7,PAS_8	Bacteria	Proteobacteria	Betaproteobacteria	NA	NA	Candidatus Accumulibacter	Candidatus Accumulibacter
269919	NODE_714_length_27901_cov_25.078482_g129_i0_13	NODE_714_length_27901_cov_25.078482_g129_i0	NA	NA	NA	3.14E-09	61.2	2ERXF	NA	NA	NA	NA	NA	NA	Bacteria	Proteobacteria	Betaproteobacteria	NA	NA	Candidatus Accumulibacter	Candidatus Accumulibacter
269923	NODE_714_length_27901_cov_25.078482_g129_i0_17	NODE_714_length_27901_cov_25.078482_g129_i0	NA	NA	NA	4.20E-73	219	2E4QE	NA	NA	NA	NA	NA	NA	Bacteria	Proteobacteria	Betaproteobacteria	NA	NA	Candidatus Accumulibacter	Candidatus Accumulibacter
269924	NODE_714_length_27901_cov_25.078482_g129_i0_18	NODE_714_length_27901_cov_25.078482_g129_i0	K26605	branched chain amino acid efflux pump	AzlC protein [PF03591.18]	3.51E-138	394	COG1296	E	AzlC protein	NA	NA	NA	AzlC	Bacteria	Proteobacteria	Betaproteobacteria	NA	NA	Candidatus Accumulibacter	Candidatus Accumulibacter
269925	NODE_714_length_27901_cov_25.078482_g129_i0_19	NODE_714_length_27901_cov_25.078482_g129_i0	K26606	branched chain amino acid efflux pump	Branched-chain amino acid transport protein (AzlD) [PF05437.16]	5.72E-62	191	COG4392	S	branched-chain amino acid	NA	NA	NA	AzlD	Bacteria	Proteobacteria	Betaproteobacteria	NA	NA	Candidatus Accumulibacter	Candidatus Accumulibacter
269926	NODE_714_length_27901_cov_25.078482_g129_i0_20	NODE_714_length_27901_cov_25.078482_g129_i0	K09794	uncharacterized protein	Protein of unknown function (DUF465) [PF04325.17]	2.41E-35	120	COG5481	S	Protein of unknown function (DUF465)	NA	NA	NA	DUF465	Bacteria	Proteobacteria	Betaproteobacteria	NA	NA	Candidatus Accumulibacter	Candidatus Accumulibacter
269927	NODE_714_length_27901_cov_25.078482_g129_i0_21	NODE_714_length_27901_cov_25.078482_g129_i0	NA	NA	alpha/beta hydrolase fold [PF00561.24]; Serine aminopeptidase, S33 [PF12146.12]; Alpha/beta hydrolase family [PF12697.11]; Alpha/beta hydrolase of unknown function (DUF1057) [PF06342.16]; Thioesterase domain [PF00975.24]	9.98E-80	244	COG2267	I	Alpha beta hydrolase	NA	NA	NA	Abhydrolase_1,Abhydrolase_4,Abhydrolase_6,FSH1	Bacteria	Proteobacteria	Betaproteobacteria	NA	NA	Candidatus Accumulibacter	Candidatus Accumulibacter
269940	NODE_71504_length_2369_cov_4.113676_g29739_i0_1	NODE_71504_length_2369_cov_4.113676_g29739_i0	NA	NA	NA	NA	NA	NA	NA	NA	NA	NA	NA	NA	Bacteria	Proteobacteria	Betaproteobacteria	NA	NA	Candidatus Accumulibacter	Candidatus Accumulibacter
269941	NODE_71504_length_2369_cov_4.113676_g29739_i0_2	NODE_71504_length_2369_cov_4.113676_g29739_i0	NA	NA	NA	6.78E-26	101	COG3744	S	Evidence 3 Function proposed based on presence of conserved amino acid motif, structural feature or limited homology	NA	NA	NA	PIN	Bacteria	Proteobacteria	Betaproteobacteria	NA	NA	Candidatus Accumulibacter	Candidatus Accumulibacter
269942	NODE_71504_length_2369_cov_4.113676_g29739_i0_3	NODE_71504_length_2369_cov_4.113676_g29739_i0	NA	NA	NA	6.31E-07	50.1	COG4118	D	Antitoxin Phd_YefM, type II toxin-antitoxin system	NA	NA	NA	PhdYeFM_antitox	Bacteria	Proteobacteria	Betaproteobacteria	NA	NA	Candidatus Accumulibacter	Candidatus Accumulibacter
269953	NODE_71511_length_2368_cov_184.481917_g1_i19796_1	NODE_71511_length_2368_cov_184.481917_g1_i19796	NA	NA	EAL domain [PF00563.24]; Diguanylate cyclase, GGDEF domain [PF00990.25]	0	1032	COG2204	T	Diguanylate cyclase	NA	NA	NA	EAL,GGDEF,PAS,PAS_4,PAS_9,Response_reg	Bacteria	Proteobacteria	Betaproteobacteria	NA	NA	Candidatus Accumulibacter	Candidatus Accumulibacter
269954	NODE_71511_length_2368_cov_184.481917_g1_i19796_2	NODE_71511_length_2368_cov_184.481917_g1_i19796	NA	NA	NA	NA	NA	NA	NA	NA	NA	NA	NA	NA	Bacteria	Proteobacteria	Betaproteobacteria	NA	NA	Candidatus Accumulibacter	Candidatus Accumulibacter
269955	NODE_71517_length_2368_cov_51.672767_g1_i19799_1	NODE_71517_length_2368_cov_51.672767_g1_i19799	NA	NA	Tripartite tricarboxylate transporter family receptor [PF03401.18]	7.78E-20	88.2	COG3181	S	Tripartite tricarboxylate transporter family receptor	NA	NA	NA	TctC	Bacteria	Proteobacteria	Betaproteobacteria	NA	NA	Candidatus Accumulibacter	Candidatus Accumulibacter
269956	NODE_71517_length_2368_cov_51.672767_g1_i19799_2	NODE_71517_length_2368_cov_51.672767_g1_i19799	NA	NA	ubiE/COQ5 methyltransferase family [PF01209.22]; Methyltransferase domain [PF13847.10]; Methyltransferase domain [PF13649.10]; Methyltransferase domain [PF08241.16]; Methyltransferase domain [PF13489.10]; Methyltransferase domain [PF08242.16]; Methionine biosynthesis protein MetW [PF07021.16]; Methyltransferase small domain [PF05175.18]	1.77E-131	380	COG0500	Q	ubiE/COQ5 methyltransferase family	NA	NA	NA	Methyltransf_11,Methyltransf_25	Bacteria	Proteobacteria	Betaproteobacteria	NA	NA	Candidatus Accumulibacter	Candidatus Accumulibacter
269957	NODE_71517_length_2368_cov_51.672767_g1_i19799_3	NODE_71517_length_2368_cov_51.672767_g1_i19799	NA	NA	NA	NA	NA	NA	NA	NA	NA	NA	NA	NA	Bacteria	Proteobacteria	Betaproteobacteria	NA	NA	Candidatus Accumulibacter	Candidatus Accumulibacter
269958	NODE_7151_length_10394_cov_179.201918_g1459_i0_1	NODE_7151_length_10394_cov_179.201918_g1459_i0	K03406	methyl-accepting chemotaxis protein	Cache 3/Cache 2 fusion domain [PF17201.8]; Methyl-accepting chemotaxis protein (MCP) signalling domain [PF00015.25]; Cache domain [PF08269.15]; Single cache domain 3 [PF17202.8]; Single Cache domain 2 [PF17200.8]; HAMP domain [PF00672.29]	3.76E-294	825	COG0840	NT	chemotaxis	NA	NA	NA	Cache_3-Cache_2,HAMP,MCPsignal	Bacteria	Proteobacteria	Betaproteobacteria	NA	NA	Candidatus Accumulibacter	Candidatus Accumulibacter
269959	NODE_7151_length_10394_cov_179.201918_g1459_i0_2	NODE_7151_length_10394_cov_179.201918_g1459_i0	NA	NA	Envelope integrity protein A [PF06577.16]	3.55E-29	112	2E560	NA	NA	NA	NA	NA	NA	Bacteria	Proteobacteria	Betaproteobacteria	NA	NA	Candidatus Accumulibacter	Candidatus Accumulibacter
269965	NODE_7151_length_10394_cov_179.201918_g1459_i0_8	NODE_7151_length_10394_cov_179.201918_g1459_i0	NA	NA	NA	NA	NA	NA	NA	NA	NA	NA	NA	NA	Bacteria	Proteobacteria	Betaproteobacteria	NA	NA	Candidatus Accumulibacter	Candidatus Accumulibacter
269966	NODE_7151_length_10394_cov_179.201918_g1459_i0_9	NODE_7151_length_10394_cov_179.201918_g1459_i0	NA	NA	Protein of unknown function (DUF1800) [PF08811.15]	1.17E-60	212	COG5267	S	Protein of unknown function (DUF1800)	NA	NA	NA	DUF1800	Bacteria	Proteobacteria	Betaproteobacteria	NA	NA	Candidatus Accumulibacter	Candidatus Accumulibacter
269967	NODE_71524_length_2368_cov_32.095861_g26527_i2_1	NODE_71524_length_2368_cov_32.095861_g26527_i2	NA	NA	NA	5.98E-210	667	COG0454	K	Catalyzes a salvage reaction resulting in the formation of AMP, that is energically less costly than de novo synthesis	NA	NA	NA	NA	Bacteria	Proteobacteria	Betaproteobacteria	NA	NA	Candidatus Accumulibacter	Candidatus Accumulibacter
269977	NODE_7152_length_10394_cov_158.546362_g49_i18_3	NODE_7152_length_10394_cov_158.546362_g49_i18	NA	NA	Isochorismatase family [PF00857.24]	1.54E-140	396	COG1335	Q	Isochorismatase hydrolase	NA	NA	NA	Isochorismatase	Bacteria	Proteobacteria	Betaproteobacteria	NA	NA	Candidatus Accumulibacter	Candidatus Accumulibacter
269978	NODE_7152_length_10394_cov_158.546362_g49_i18_4	NODE_7152_length_10394_cov_158.546362_g49_i18	K06998	trans-2,3-dihydro-3-hydroxyanthranilate isomerase [EC:5.3.3.17]	Phenazine biosynthesis-like protein [PF02567.20]	4.65E-181	504	COG0384	S	Phenazine biosynthesis protein	NA	NA	NA	PhzC-PhzF	Bacteria	Proteobacteria	Betaproteobacteria	NA	NA	Candidatus Accumulibacter	Candidatus Accumulibacter
269980	NODE_7152_length_10394_cov_158.546362_g49_i18_6	NODE_7152_length_10394_cov_158.546362_g49_i18	K18189	translational activator of cytochrome c oxidase 1	TACO1/YebC second and third domain [PF01709.24]; TACO1/YebC protein N-terminal domain [PF20772.1]	1.56E-170	476	COG0217	K	transcriptional regulatory protein	NA	NA	NA	Transcrip_reg	Bacteria	Proteobacteria	Betaproteobacteria	NA	NA	Candidatus Accumulibacter	Candidatus Accumulibacter
269981	NODE_7152_length_10394_cov_158.546362_g49_i18_7	NODE_7152_length_10394_cov_158.546362_g49_i18	NA	NA	NA	1.03E-282	774	2AIHM	S	GDSL-like Lipase/Acylhydrolase family	NA	NA	NA	Lipase_GDSL_2	Bacteria	Proteobacteria	Betaproteobacteria	NA	NA	Candidatus Accumulibacter	Candidatus Accumulibacter
269983	NODE_7152_length_10394_cov_158.546362_g49_i18_9	NODE_7152_length_10394_cov_158.546362_g49_i18	NA	NA	Family of unknown function (DUF5989) [PF19451.3]	9.49E-20	80.1	2EGPU	NA	NA	NA	NA	NA	NA	Bacteria	Proteobacteria	Betaproteobacteria	NA	NA	Candidatus Accumulibacter	Candidatus Accumulibacter
269984	NODE_7152_length_10394_cov_158.546362_g49_i18_10	NODE_7152_length_10394_cov_158.546362_g49_i18	NA	NA	Saxitoxin biosynthesis operon protein SxtJ [PF19588.3]	2.78E-92	269	2E3ZS	NA	NA	NA	NA	NA	NA	Bacteria	Proteobacteria	Betaproteobacteria	NA	NA	Candidatus Accumulibacter	Candidatus Accumulibacter
269985	NODE_7152_length_10394_cov_158.546362_g49_i18_11	NODE_7152_length_10394_cov_158.546362_g49_i18	NA	NA	NA	4.08E-25	94.7	2EG4X	NA	NA	NA	NA	NA	NA	Bacteria	Proteobacteria	Betaproteobacteria	NA	NA	Candidatus Accumulibacter	Candidatus Accumulibacter
269986	NODE_7152_length_10394_cov_158.546362_g49_i18_12	NODE_7152_length_10394_cov_158.546362_g49_i18	NA	NA	RNA recognition motif [PF00076.26]	1.04E-50	162	COG0724	S	RNA recognition motif	NA	NA	NA	RRM_1	Bacteria	Proteobacteria	Betaproteobacteria	NA	NA	Candidatus Accumulibacter	Candidatus Accumulibacter
269987	NODE_7152_length_10394_cov_158.546362_g49_i18_13	NODE_7152_length_10394_cov_158.546362_g49_i18	NA	NA	NA	2.76E-40	144	2DUXW	S	TIR domain	NA	NA	NA	TIR_2	Bacteria	Proteobacteria	Betaproteobacteria	NA	NA	Candidatus Accumulibacter	Candidatus Accumulibacter
270010	NODE_71539_length_2368_cov_10.519826_g23778_i1_2	NODE_71539_length_2368_cov_10.519826_g23778_i1	NA	NA	Cytochrome C and Quinol oxidase polypeptide I [PF00115.24]	1.06E-258	716	COG0843	C	Cytochrome C and Quinol oxidase polypeptide I	NA	NA	NA	COX1	Bacteria	Proteobacteria	Betaproteobacteria	NA	NA	Candidatus Accumulibacter	Candidatus Accumulibacter
270012	NODE_7153_length_10393_cov_317.044186_g1_i3971_2	NODE_7153_length_10393_cov_317.044186_g1_i3971	NA	NA	ISXO2-like transposase domain [PF12762.11]	2.02E-88	269	COG3677	L	Transposase zinc-ribbon domain	NA	NA	NA	DDE_Tnp_IS1595,Zn_Tnp_IS1595	Bacteria	Proteobacteria	Betaproteobacteria	NA	NA	Candidatus Accumulibacter	Candidatus Accumulibacter
270013	NODE_7153_length_10393_cov_317.044186_g1_i3971_3	NODE_7153_length_10393_cov_317.044186_g1_i3971	NA	NA	Transposase zinc-ribbon domain [PF12760.11]	3.47E-63	202	COG3677	L	Transposase zinc-ribbon domain	NA	NA	NA	DDE_Tnp_IS1595,Zn_Tnp_IS1595	Bacteria	Proteobacteria	Betaproteobacteria	NA	NA	Candidatus Accumulibacter	Candidatus Accumulibacter
270014	NODE_7153_length_10393_cov_317.044186_g1_i3971_4	NODE_7153_length_10393_cov_317.044186_g1_i3971	NA	NA	NA	6.49E-164	474	COG0438	M	COG0438 Glycosyltransferase	NA	NA	NA	Glyco_trans_4_4,Glyco_transf_4	Bacteria	Proteobacteria	Betaproteobacteria	NA	NA	Candidatus Accumulibacter	Candidatus Accumulibacter
270015	NODE_7153_length_10393_cov_317.044186_g1_i3971_5	NODE_7153_length_10393_cov_317.044186_g1_i3971	NA	NA	Methyltransferase domain [PF08241.16]; Methyltransferase domain [PF13847.10]; Methyltransferase domain [PF13489.10]; Methyltransferase domain [PF13649.10]; ubiE/COQ5 methyltransferase family [PF01209.22]; Methyltransferase domain [PF08242.16]; Mycolic acid cyclopropane synthetase [PF02353.24]	3.77E-130	377	COG2227	H	ubiE/COQ5 methyltransferase family	NA	NA	NA	Methyltransf_11	Bacteria	Proteobacteria	Betaproteobacteria	NA	NA	Candidatus Accumulibacter	Candidatus Accumulibacter
270016	NODE_7153_length_10393_cov_317.044186_g1_i3971_6	NODE_7153_length_10393_cov_317.044186_g1_i3971	K17810	D-aspartate ligase [EC:6.3.1.12]	ATP-grasp in the biosynthetic pathway with Ter operon [PF15632.10]; ATP-grasp domain [PF02655.18]	2.47E-145	426	COG3919	S	ATP-grasp domain	NA	NA	NA	NA	Bacteria	Proteobacteria	Betaproteobacteria	NA	NA	Candidatus Accumulibacter	Candidatus Accumulibacter
270017	NODE_7153_length_10393_cov_317.044186_g1_i3971_7	NODE_7153_length_10393_cov_317.044186_g1_i3971	NA	NA	Acyltransferase family [PF01757.26]	2.95E-64	215	COG1835	I	Acyltransferase family	NA	NA	NA	Acyl_transf_3	Bacteria	Proteobacteria	Betaproteobacteria	NA	NA	Candidatus Accumulibacter	Candidatus Accumulibacter
270018	NODE_7153_length_10393_cov_317.044186_g1_i3971_8	NODE_7153_length_10393_cov_317.044186_g1_i3971	NA	NA	NA	8.99E-110	328	COG0726	G	polysaccharide deacetylase	NA	NA	NA	NA	Bacteria	Proteobacteria	Betaproteobacteria	NA	NA	Candidatus Accumulibacter	Candidatus Accumulibacter
270020	NODE_7153_length_10393_cov_317.044186_g1_i3971_10	NODE_7153_length_10393_cov_317.044186_g1_i3971	NA	NA	NA	6.69E-162	463	COG5653	M	Acetyltransferase (GNAT) domain	NA	NA	NA	Acetyltransf_6	Bacteria	Proteobacteria	Betaproteobacteria	NA	NA	Candidatus Accumulibacter	Candidatus Accumulibacter
270021	NODE_7153_length_10393_cov_317.044186_g1_i3971_11	NODE_7153_length_10393_cov_317.044186_g1_i3971	NA	NA	NA	1.62E-26	106	COG0399	E	Belongs to the DegT DnrJ EryC1 family	NA	NA	NA	DegT_DnrJ_EryC1	Bacteria	Proteobacteria	Betaproteobacteria	NA	NA	Candidatus Accumulibacter	Candidatus Accumulibacter
270025	NODE_71543_length_2368_cov_7.642266_g29752_i0_1	NODE_71543_length_2368_cov_7.642266_g29752_i0	NA	NA	Pyridine nucleotide-disulphide oxidoreductase [PF07992.18]; 4Fe-4S dicluster domain [PF14697.10]; Pyridine nucleotide-disulphide oxidoreductase [PF13738.10]; Flavin-binding monooxygenase-like [PF00743.23]; 4Fe-4S dicluster domain [PF12838.11]; 4Fe-4S dicluster domain [PF13237.10]; NAD(P)-binding Rossmann-like domain [PF13450.10]; 4Fe-4S dicluster domain [PF13187.10]; 4Fe-4S dicluster domain [PF13247.10]; FAD binding domain [PF01494.23]; Mur ligase MurD-like, N-terminal domain [PF21799.1]	8.77E-280	773	COG0493	C	Pyridine nucleotide-disulphide oxidoreductase	NA	NA	NA	Fer4,Fer4_20,Pyr_redox_2,Pyr_redox_3	Bacteria	Proteobacteria	Betaproteobacteria	NA	NA	Candidatus Accumulibacter	Candidatus Accumulibacter
270029	NODE_71546_length_2368_cov_5.910240_g29754_i0_1	NODE_71546_length_2368_cov_5.910240_g29754_i0	NA	NA	Las17-binding protein actin regulator [PF04366.16]	6.10E-133	378	COG2930	S	Las17-binding protein actin regulator	NA	NA	NA	Ysc84	Bacteria	Proteobacteria	Betaproteobacteria	NA	NA	Candidatus Accumulibacter	Candidatus Accumulibacter
270030	NODE_71546_length_2368_cov_5.910240_g29754_i0_2	NODE_71546_length_2368_cov_5.910240_g29754_i0	NA	NA	NA	1.70E-13	70.1	COG1566	V	Biotin-lipoyl like	NA	NA	NA	Biotin_lipoyl_2	Bacteria	Proteobacteria	Betaproteobacteria	NA	NA	Candidatus Accumulibacter	Candidatus Accumulibacter
270032	NODE_71546_length_2368_cov_5.910240_g29754_i0_4	NODE_71546_length_2368_cov_5.910240_g29754_i0	NA	NA	NA	2.01E-72	228	COG3637	M	Has lipid A 3-O-deacylase activity. Hydrolyzes the ester bond at the 3 position of lipid A, a bioactive component of lipopolysaccharide (LPS), thereby releasing the primary fatty acyl moiety	NA	NA	NA	NA	Bacteria	Proteobacteria	Betaproteobacteria	NA	NA	Candidatus Accumulibacter	Candidatus Accumulibacter
270051	NODE_71553_length_2367_cov_667.771578_g1_i19801_1	NODE_71553_length_2367_cov_667.771578_g1_i19801	NA	NA	Protein of unknown function (DUF2789) [PF10982.12]	1.27E-31	112	COG2040	E	Protein of unknown function (DUF2789)	NA	NA	NA	DUF2789	Bacteria	Proteobacteria	Betaproteobacteria	NA	NA	Candidatus Accumulibacter	Candidatus Accumulibacter
270058	NODE_71555_length_2367_cov_248.150392_g1_i19802_1	NODE_71555_length_2367_cov_248.150392_g1_i19802	NA	NA	NA	4.15E-41	145	COG0707	M	Glycosyl transferase family 1	NA	NA	NA	NA	Bacteria	Proteobacteria	Betaproteobacteria	NA	NA	Candidatus Accumulibacter	Candidatus Accumulibacter
270059	NODE_71555_length_2367_cov_248.150392_g1_i19802_2	NODE_71555_length_2367_cov_248.150392_g1_i19802	NA	NA	NA	1.88E-79	238	COG3832	S	PFAM Polyketide cyclase dehydrase	NA	NA	NA	Polyketide_cyc2	Bacteria	Proteobacteria	Betaproteobacteria	NA	NA	Candidatus Accumulibacter	Candidatus Accumulibacter
270060	NODE_71555_length_2367_cov_248.150392_g1_i19802_3	NODE_71555_length_2367_cov_248.150392_g1_i19802	NA	NA	PAS fold [PF00989.29]; PAS domain [PF13426.11]; PAS fold [PF08448.14]; PAS fold [PF08447.16]	1.31E-78	236	COG3829	KT	PAS fold	NA	NA	NA	PAS_9	Bacteria	Proteobacteria	Betaproteobacteria	NA	NA	Candidatus Accumulibacter	Candidatus Accumulibacter
270061	NODE_71555_length_2367_cov_248.150392_g1_i19802_4	NODE_71555_length_2367_cov_248.150392_g1_i19802	NA	NA	Transposase DDE domain group 1 [PF13701.10]	1.31E-162	470	COG3385	L	PFAM Transposase, IS4-like	NA	NA	NA	DDE_Tnp_1,DDE_Tnp_1_4	Bacteria	Proteobacteria	Betaproteobacteria	NA	NA	Candidatus Accumulibacter	Candidatus Accumulibacter
270062	NODE_71557_length_2367_cov_212.054054_g1_i19803_1	NODE_71557_length_2367_cov_212.054054_g1_i19803	NA	NA	Homeodomain-like domain [PF13565.10]	5.21E-137	395	COG3335	L	PFAM Integrase catalytic region	NA	NA	NA	DDE_3,HTH_28,HTH_32	Bacteria	Proteobacteria	Betaproteobacteria	NA	NA	Candidatus Accumulibacter	Candidatus Accumulibacter
270063	NODE_71557_length_2367_cov_212.054054_g1_i19803_2	NODE_71557_length_2367_cov_212.054054_g1_i19803	NA	NA	NA	NA	NA	NA	NA	NA	NA	NA	NA	NA	Bacteria	Proteobacteria	Betaproteobacteria	NA	NA	Candidatus Accumulibacter	Candidatus Accumulibacter
270064	NODE_71557_length_2367_cov_212.054054_g1_i19803_3	NODE_71557_length_2367_cov_212.054054_g1_i19803	NA	NA	NA	1.80E-18	82.4	2BY3X	NA	NA	NA	NA	NA	NA	Bacteria	Proteobacteria	Betaproteobacteria	NA	NA	Candidatus Accumulibacter	Candidatus Accumulibacter
270065	NODE_71557_length_2367_cov_212.054054_g1_i19803_4	NODE_71557_length_2367_cov_212.054054_g1_i19803	NA	NA	NA	1.31E-31	122	COG0012	J	GTP binding	NA	NA	NA	NA	Bacteria	Proteobacteria	Betaproteobacteria	NA	NA	Candidatus Accumulibacter	Candidatus Accumulibacter
270066	NODE_71557_length_2367_cov_212.054054_g1_i19803_5	NODE_71557_length_2367_cov_212.054054_g1_i19803	NA	NA	Plasmid replication region DNA-binding N-term [PF11740.12]	1.14E-45	157	2BSN5	S	Plasmid replication region DNA-binding N-term	NA	NA	NA	KfrA_N	Bacteria	Proteobacteria	Betaproteobacteria	NA	NA	Candidatus Accumulibacter	Candidatus Accumulibacter
270078	NODE_71564_length_2367_cov_58.345684_g6530_i5_1	NODE_71564_length_2367_cov_58.345684_g6530_i5	NA	NA	NA	5.23E-56	184	COG3385	L	Transposase IS4 family	NA	NA	NA	DDE_Tnp_1	Bacteria	Proteobacteria	Betaproteobacteria	NA	NA	Candidatus Accumulibacter	Candidatus Accumulibacter
270086	NODE_7156_length_10392_cov_31.965210_g1461_i0_1	NODE_7156_length_10392_cov_31.965210_g1461_i0	NA	NA	NA	1.38E-68	212	2CVC8	NA	NA	NA	NA	NA	NA	Bacteria	Proteobacteria	Betaproteobacteria	NA	NA	Candidatus Accumulibacter	Candidatus Accumulibacter
270087	NODE_7156_length_10392_cov_31.965210_g1461_i0_2	NODE_7156_length_10392_cov_31.965210_g1461_i0	NA	NA	DnaJ domain [PF00226.35]	5.13E-54	169	COG0484	O	PFAM heat shock protein DnaJ domain protein	NA	NA	NA	DnaJ	Bacteria	Proteobacteria	Betaproteobacteria	NA	NA	Candidatus Accumulibacter	Candidatus Accumulibacter
270092	NODE_7156_length_10392_cov_31.965210_g1461_i0_7	NODE_7156_length_10392_cov_31.965210_g1461_i0	NA	NA	NusG domain II [PF07009.15]	6.99E-76	227	COG5341	S	NusG domain II	NA	NA	NA	NusG_II	Bacteria	Proteobacteria	Betaproteobacteria	NA	NA	Candidatus Accumulibacter	Candidatus Accumulibacter
270094	NODE_7156_length_10392_cov_31.965210_g1461_i0_9	NODE_7156_length_10392_cov_31.965210_g1461_i0	K01451	hippurate hydrolase [EC:3.5.1.32]	Peptidase family M20/M25/M40 [PF01546.32]; Peptidase dimerisation domain [PF07687.18]	7.19E-272	746	COG1473	S	Peptidase dimerisation domain	NA	NA	NA	M20_dimer,Peptidase_M20	Bacteria	Proteobacteria	Betaproteobacteria	NA	NA	Candidatus Accumulibacter	Candidatus Accumulibacter
270097	NODE_7156_length_10392_cov_31.965210_g1461_i0_12	NODE_7156_length_10392_cov_31.965210_g1461_i0	NA	NA	NA	2.26E-15	73.9	COG2010	C	Cytochrome c	NA	NA	NA	Cytochrom_C,Cytochrome_CBB3	Bacteria	Proteobacteria	Betaproteobacteria	NA	NA	Candidatus Accumulibacter	Candidatus Accumulibacter
270099	NODE_71570_length_2367_cov_27.516129_g6365_i2_1	NODE_71570_length_2367_cov_27.516129_g6365_i2	NA	NA	NA	1.01E-14	80.1	2CEKX	NA	NA	NA	NA	NA	NA	Bacteria	Proteobacteria	Betaproteobacteria	NA	NA	Candidatus Accumulibacter	Candidatus Accumulibacter
270100	NODE_71570_length_2367_cov_27.516129_g6365_i2_2	NODE_71570_length_2367_cov_27.516129_g6365_i2	NA	NA	NA	NA	NA	NA	NA	NA	NA	NA	NA	NA	Bacteria	Proteobacteria	Betaproteobacteria	NA	NA	Candidatus Accumulibacter	Candidatus Accumulibacter
270101	NODE_71570_length_2367_cov_27.516129_g6365_i2_3	NODE_71570_length_2367_cov_27.516129_g6365_i2	NA	NA	NA	2.71E-113	339	COG0012	J	GTP binding	NA	NA	NA	NA	Bacteria	Proteobacteria	Betaproteobacteria	NA	NA	Candidatus Accumulibacter	Candidatus Accumulibacter
270107	NODE_71576_length_2367_cov_19.182650_g29768_i0_1	NODE_71576_length_2367_cov_19.182650_g29768_i0	NA	NA	Peptidase family M23 [PF01551.26]	2.56E-135	399	COG0739	M	peptidase	NA	NA	NA	DUF4124,Peptidase_M23	Bacteria	Proteobacteria	Betaproteobacteria	NA	NA	Candidatus Accumulibacter	Candidatus Accumulibacter
270108	NODE_71576_length_2367_cov_19.182650_g29768_i0_2	NODE_71576_length_2367_cov_19.182650_g29768_i0	NA	NA	Protein of unknown function (DUF1778) [PF08681.15]	2.29E-53	169	COG4453	S	Protein of unknown function (DUF1778)	NA	NA	NA	DUF1778	Bacteria	Proteobacteria	Betaproteobacteria	NA	NA	Candidatus Accumulibacter	Candidatus Accumulibacter
270109	NODE_71576_length_2367_cov_19.182650_g29768_i0_3	NODE_71576_length_2367_cov_19.182650_g29768_i0	NA	NA	NA	5.59E-24	94.7	COG3153	S	COG0454 Histone acetyltransferase HPA2 and related acetyltransferases	NA	NA	NA	NA	Bacteria	Proteobacteria	Betaproteobacteria	NA	NA	Candidatus Accumulibacter	Candidatus Accumulibacter
270121	NODE_7157_length_10391_cov_649.785230_g1_i3972_1	NODE_7157_length_10391_cov_649.785230_g1_i3972	NA	NA	NA	3.82E-07	47.8	2EG8X	NA	NA	NA	NA	NA	NA	Bacteria	Proteobacteria	Betaproteobacteria	NA	NA	Candidatus Accumulibacter	Candidatus Accumulibacter
270125	NODE_7157_length_10391_cov_649.785230_g1_i3972_5	NODE_7157_length_10391_cov_649.785230_g1_i3972	NA	NA	Diguanylate cyclase, GGDEF domain [PF00990.25]; Cache domain [PF02743.22]; HAMP domain [PF00672.29]	0	880	COG2199	T	Diguanylate cyclase	NA	NA	NA	GGDEF,HAMP,dCache_1	Bacteria	Proteobacteria	Betaproteobacteria	NA	NA	Candidatus Accumulibacter	Candidatus Accumulibacter
270146	NODE_7158_length_10386_cov_331.192379_g1_i3973_1	NODE_7158_length_10386_cov_331.192379_g1_i3973	NA	NA	NA	6.08E-30	110	2E4CH	S	PilZ domain	NA	NA	NA	PilZ	Bacteria	Proteobacteria	Betaproteobacteria	NA	NA	Candidatus Accumulibacter	Candidatus Accumulibacter
270147	NODE_7158_length_10386_cov_331.192379_g1_i3973_2	NODE_7158_length_10386_cov_331.192379_g1_i3973	NA	NA	Bacterial regulatory proteins, tetR family [PF00440.27]	2.57E-113	327	COG1309	K	Transcriptional regulator	NA	NA	NA	TetR_N	Bacteria	Proteobacteria	Betaproteobacteria	NA	NA	Candidatus Accumulibacter	Candidatus Accumulibacter
270150	NODE_7158_length_10386_cov_331.192379_g1_i3973_5	NODE_7158_length_10386_cov_331.192379_g1_i3973	NA	NA	Cobalt uptake substrate-specific transmembrane region [PF01891.20]	2.47E-116	337	COG3235	S	Cobalt uptake substrate-specific transmembrane region	NA	NA	NA	CbiM	Bacteria	Proteobacteria	Betaproteobacteria	NA	NA	Candidatus Accumulibacter	Candidatus Accumulibacter
270151	NODE_7158_length_10386_cov_331.192379_g1_i3973_6	NODE_7158_length_10386_cov_331.192379_g1_i3973	NA	NA	NA	1.30E-84	275	COG3170	NU	Tfp pilus assembly protein FimV	NA	NA	NA	NA	Bacteria	Proteobacteria	Betaproteobacteria	NA	NA	Candidatus Accumulibacter	Candidatus Accumulibacter
270156	NODE_7158_length_10386_cov_331.192379_g1_i3973_11	NODE_7158_length_10386_cov_331.192379_g1_i3973	NA	NA	NA	2.52E-27	101	COG2963	L	COG2963 Transposase and inactivated derivatives	NA	NA	NA	HTH_Tnp_1	Bacteria	Proteobacteria	Betaproteobacteria	NA	NA	Candidatus Accumulibacter	Candidatus Accumulibacter
270214	NODE_7162_length_10383_cov_314.419981_g1_i3976_2	NODE_7162_length_10383_cov_314.419981_g1_i3976	NA	NA	NA	0	977	COG5421	L	Transposase, IS4 family protein	NA	NA	NA	DDE_Tnp_1	Bacteria	Proteobacteria	Betaproteobacteria	NA	NA	Candidatus Accumulibacter	Candidatus Accumulibacter
270215	NODE_7162_length_10383_cov_314.419981_g1_i3976_3	NODE_7162_length_10383_cov_314.419981_g1_i3976	NA	NA	TIR domain [PF13676.10]; TIR domain [PF01582.24]	6.61E-10	67	COG4916	S	TIR domain	NA	NA	NA	TIR_2	Bacteria	Proteobacteria	Betaproteobacteria	NA	NA	Candidatus Accumulibacter	Candidatus Accumulibacter
270217	NODE_7162_length_10383_cov_314.419981_g1_i3976_5	NODE_7162_length_10383_cov_314.419981_g1_i3976	NA	NA	NA	1.24E-24	100	28V9M	NA	NA	NA	NA	NA	NA	Bacteria	Proteobacteria	Betaproteobacteria	NA	NA	Candidatus Accumulibacter	Candidatus Accumulibacter
270242	NODE_71637_length_2365_cov_180.428010_g1_i19809_1	NODE_71637_length_2365_cov_180.428010_g1_i19809	NA	NA	PA14 domain [PF07691.16]	1.29E-110	327	COG3291	S	secreted protein	NA	NA	NA	PA14	Bacteria	Proteobacteria	Betaproteobacteria	NA	NA	Candidatus Accumulibacter	Candidatus Accumulibacter
270243	NODE_71637_length_2365_cov_180.428010_g1_i19809_2	NODE_71637_length_2365_cov_180.428010_g1_i19809	NA	NA	Putative heavy-metal-binding [PF01906.21]	5.11E-56	176	COG0393	S	Belongs to the UPF0145 family	NA	NA	NA	YbjQ_1	Bacteria	Proteobacteria	Betaproteobacteria	NA	NA	Candidatus Accumulibacter	Candidatus Accumulibacter
270249	NODE_71640_length_2365_cov_138.677574_g29811_i0_2	NODE_71640_length_2365_cov_138.677574_g29811_i0	K07220	uncharacterized protein	Protein of unknown function DUF47 [PF01865.20]	3.93E-123	354	COG1392	P	Protein of unknown function DUF47	NA	NA	NA	PhoU_div	Bacteria	Proteobacteria	Betaproteobacteria	NA	NA	Candidatus Accumulibacter	Candidatus Accumulibacter
270278	NODE_71655_length_2365_cov_11.809337_g6906_i1_3	NODE_71655_length_2365_cov_11.809337_g6906_i1	NA	NA	NA	2.37E-15	73.2	COG3744	S	ribonuclease activity	NA	NA	NA	PIN	Bacteria	Proteobacteria	Betaproteobacteria	NA	NA	Candidatus Accumulibacter	Candidatus Accumulibacter
270279	NODE_71655_length_2365_cov_11.809337_g6906_i1_4	NODE_71655_length_2365_cov_11.809337_g6906_i1	NA	NA	NA	2.57E-16	73.9	2EJQH	NA	NA	NA	NA	NA	NA	Bacteria	Proteobacteria	Betaproteobacteria	NA	NA	Candidatus Accumulibacter	Candidatus Accumulibacter
270294	NODE_7165_length_10381_cov_262.962650_g1462_i0_3	NODE_7165_length_10381_cov_262.962650_g1462_i0	K02242	competence protein ComFC	Double zinc ribbon domain [PF18912.4]; Phosphoribosyl transferase domain [PF00156.31]	1.50E-165	463	COG1040	S	Phosphoribosyl transferase domain	NA	NA	NA	Pribosyltran	Bacteria	Proteobacteria	Betaproteobacteria	NA	NA	Candidatus Accumulibacter	Candidatus Accumulibacter
270295	NODE_7165_length_10381_cov_262.962650_g1462_i0_4	NODE_7165_length_10381_cov_262.962650_g1462_i0	NA	NA	Adenylate and Guanylate cyclase catalytic domain [PF00211.24]; Inner membrane component of T3SS, cytoplasmic domain [PF16697.9]; FHA domain [PF00498.30]	3.03E-200	556	COG1716	T	Adenylyl cyclase class-3 4 guanylyl cyclase	NA	NA	NA	FHA,Guanylate_cyc	Bacteria	Proteobacteria	Betaproteobacteria	NA	NA	Candidatus Accumulibacter	Candidatus Accumulibacter
270298	NODE_7165_length_10381_cov_262.962650_g1462_i0_7	NODE_7165_length_10381_cov_262.962650_g1462_i0	NA	NA	NA	NA	NA	NA	NA	NA	NA	NA	NA	NA	Bacteria	Proteobacteria	Betaproteobacteria	NA	NA	Candidatus Accumulibacter	Candidatus Accumulibacter
270299	NODE_7165_length_10381_cov_262.962650_g1462_i0_8	NODE_7165_length_10381_cov_262.962650_g1462_i0	NA	NA	Putative S-adenosyl-L-methionine-dependent methyltransferase [PF02636.21]	1.45E-277	759	COG1565	S	Putative S-adenosyl-L-methionine-dependent methyltransferase	NA	NA	NA	Methyltransf_28	Bacteria	Proteobacteria	Betaproteobacteria	NA	NA	Candidatus Accumulibacter	Candidatus Accumulibacter
270319	NODE_71665_length_2365_cov_7.392234_g29828_i0_1	NODE_71665_length_2365_cov_7.392234_g29828_i0	NA	NA	NA	1.21E-215	605	COG3420	P	lipolytic protein G-D-S-L family	NA	NA	NA	NA	Bacteria	Proteobacteria	Betaproteobacteria	NA	NA	Candidatus Accumulibacter	Candidatus Accumulibacter
270344	NODE_71673_length_2364_cov_153.461807_g1_i19812_1	NODE_71673_length_2364_cov_153.461807_g1_i19812	NA	NA	NA	NA	NA	NA	NA	NA	NA	NA	NA	NA	Bacteria	Proteobacteria	Betaproteobacteria	NA	NA	Candidatus Accumulibacter	Candidatus Accumulibacter
270345	NODE_71673_length_2364_cov_153.461807_g1_i19812_2	NODE_71673_length_2364_cov_153.461807_g1_i19812	NA	NA	NA	NA	NA	NA	NA	NA	NA	NA	NA	NA	Bacteria	Proteobacteria	Betaproteobacteria	NA	NA	Candidatus Accumulibacter	Candidatus Accumulibacter
270346	NODE_71673_length_2364_cov_153.461807_g1_i19812_3	NODE_71673_length_2364_cov_153.461807_g1_i19812	NA	NA	NA	NA	NA	NA	NA	NA	NA	NA	NA	NA	Bacteria	Proteobacteria	Betaproteobacteria	NA	NA	Candidatus Accumulibacter	Candidatus Accumulibacter
270347	NODE_71673_length_2364_cov_153.461807_g1_i19812_4	NODE_71673_length_2364_cov_153.461807_g1_i19812	K07494	putative transposase	Homeodomain-like domain [PF13565.10]; Winged helix-turn helix [PF13551.10]; Helix-turn-helix domain [PF13518.10]	6.13E-213	592	COG3335	L	DDE superfamily endonuclease	NA	NA	NA	DDE_3,HTH_23,HTH_32	Bacteria	Proteobacteria	Betaproteobacteria	NA	NA	Candidatus Accumulibacter	Candidatus Accumulibacter
270349	NODE_71675_length_2364_cov_139.598429_g8813_i1_2	NODE_71675_length_2364_cov_139.598429_g8813_i1	NA	NA	NA	NA	NA	NA	NA	NA	NA	NA	NA	NA	Bacteria	Proteobacteria	Betaproteobacteria	NA	NA	Candidatus Accumulibacter	Candidatus Accumulibacter
270350	NODE_71677_length_2364_cov_108.041903_g3360_i4_1	NODE_71677_length_2364_cov_108.041903_g3360_i4	NA	NA	Peptidase M50B-like [PF13398.10]	3.21E-162	455	COG1994	S	Peptidase M50B-like	NA	NA	NA	Peptidase_M50B	Bacteria	Proteobacteria	Betaproteobacteria	NA	NA	Candidatus Accumulibacter	Candidatus Accumulibacter
270351	NODE_71677_length_2364_cov_108.041903_g3360_i4_2	NODE_71677_length_2364_cov_108.041903_g3360_i4	NA	NA	Domain of unknown function (DUF4332) [PF14229.10]	1.16E-86	255	COG3743	S	Domain of unknown function (DUF4332)	NA	NA	NA	DUF4332	Bacteria	Proteobacteria	Betaproteobacteria	NA	NA	Candidatus Accumulibacter	Candidatus Accumulibacter
270368	NODE_71688_length_2364_cov_31.541685_g1_i19820_1	NODE_71688_length_2364_cov_31.541685_g1_i19820	NA	NA	Transposase DDE domain [PF01609.25]	8.10E-261	719	COG3385	L	PFAM transposase, IS4 family protein	NA	NA	NA	DDE_5,DDE_Tnp_1	Bacteria	Proteobacteria	Betaproteobacteria	NA	NA	Candidatus Accumulibacter	Candidatus Accumulibacter
270370	NODE_71690_length_2364_cov_27.253601_g1_i19822_1	NODE_71690_length_2364_cov_27.253601_g1_i19822	NA	NA	Type III restriction enzyme, res subunit [PF04851.19]	0	1540	COG0553	L	DEAD-like helicases superfamily	NA	NA	NA	Helicase_C,N6_Mtase,ResIII,SNF2_N	Bacteria	Proteobacteria	Betaproteobacteria	NA	NA	Candidatus Accumulibacter	Candidatus Accumulibacter
270371	NODE_71692_length_2364_cov_22.155827_g29837_i0_1	NODE_71692_length_2364_cov_22.155827_g29837_i0	NA	NA	NA	1.53E-119	361	2BDT3	NA	NA	NA	NA	NA	NA	Bacteria	Proteobacteria	Betaproteobacteria	NA	NA	Candidatus Accumulibacter	Candidatus Accumulibacter
270372	NODE_71692_length_2364_cov_22.155827_g29837_i0_2	NODE_71692_length_2364_cov_22.155827_g29837_i0	NA	NA	NA	NA	NA	NA	NA	NA	NA	NA	NA	NA	Bacteria	Proteobacteria	Betaproteobacteria	NA	NA	Candidatus Accumulibacter	Candidatus Accumulibacter
270373	NODE_71692_length_2364_cov_22.155827_g29837_i0_3	NODE_71692_length_2364_cov_22.155827_g29837_i0	NA	NA	NA	1.71E-116	348	COG5653	M	Acetyltransferase (GNAT) domain	NA	NA	NA	Acetyltransf_6	Bacteria	Proteobacteria	Betaproteobacteria	NA	NA	Candidatus Accumulibacter	Candidatus Accumulibacter
270374	NODE_71692_length_2364_cov_22.155827_g29837_i0_4	NODE_71692_length_2364_cov_22.155827_g29837_i0	NA	NA	NA	NA	NA	NA	NA	NA	NA	NA	NA	NA	Bacteria	Proteobacteria	Betaproteobacteria	NA	NA	Candidatus Accumulibacter	Candidatus Accumulibacter
270382	NODE_71699_length_2364_cov_17.184199_g12472_i2_1	NODE_71699_length_2364_cov_17.184199_g12472_i2	NA	NA	Putative phage tail protein [PF13550.10]	4.63E-193	587	COG3391	S	Putative phage tail protein	NA	NA	NA	Phage-tail_3	Bacteria	Proteobacteria	Betaproteobacteria	NA	NA	Candidatus Accumulibacter	Candidatus Accumulibacter
270391	NODE_716_length_27851_cov_86.988876_g130_i0_9	NODE_716_length_27851_cov_86.988876_g130_i0	K02030	polar amino acid transport system substrate-binding protein	Bacterial extracellular solute-binding proteins, family 3 [PF00497.24]; Histidine kinase-, DNA gyrase B-, and HSP90-like ATPase [PF02518.30]; PAS fold [PF00989.29]; PAS fold [PF08448.14]; PAS domain [PF14598.10]; PAS domain [PF13426.11]; PAS fold [PF08447.16]; His Kinase A (phospho-acceptor) domain [PF00512.29]; PAS domain [PF13596.10]; PAS domain [PF13188.11]	0	1298	COG0834	T	PAS fold	NA	NA	NA	HATPase_c,HisKA,PAS_4,PAS_9	Bacteria	Proteobacteria	Betaproteobacteria	NA	NA	Candidatus Accumulibacter	Candidatus Accumulibacter
270392	NODE_716_length_27851_cov_86.988876_g130_i0_10	NODE_716_length_27851_cov_86.988876_g130_i0	NA	NA	Molybdopterin oxidoreductase [PF00384.26]; Molydopterin dinucleotide binding domain [PF01568.25]; Molybdopterin oxidoreductase Fe4S4 domain [PF04879.20]	0	1212	COG0243	C	Molybdopterin oxidoreductase Fe4S4 domain	NA	NA	NA	Molybdop_Fe4S4,Molybdopterin,Molydop_binding	Bacteria	Proteobacteria	Betaproteobacteria	NA	NA	Candidatus Accumulibacter	Candidatus Accumulibacter
270393	NODE_716_length_27851_cov_86.988876_g130_i0_11	NODE_716_length_27851_cov_86.988876_g130_i0	NA	NA	Haem-binding uptake, Tiki superfamily, ChaN [PF04187.17]; PDZ domain [PF13180.10]; PDZ domain [PF17820.5]	5.91E-204	575	COG0265	O	pdz dhr glgf	NA	NA	NA	Cofac_haem_bdg,PDZ_2	Bacteria	Proteobacteria	Betaproteobacteria	NA	NA	Candidatus Accumulibacter	Candidatus Accumulibacter
270394	NODE_716_length_27851_cov_86.988876_g130_i0_12	NODE_716_length_27851_cov_86.988876_g130_i0	NA	NA	Peptidase family M1 domain [PF01433.24]	0	954	COG0308	E	Peptidase M1, membrane alanine aminopeptidase	NA	NA	NA	Peptidase_M1	Bacteria	Proteobacteria	Betaproteobacteria	NA	NA	Candidatus Accumulibacter	Candidatus Accumulibacter
270395	NODE_716_length_27851_cov_86.988876_g130_i0_13	NODE_716_length_27851_cov_86.988876_g130_i0	NA	NA	NA	2.14E-86	260	2DF7Q	NA	NA	NA	NA	NA	NA	Bacteria	Proteobacteria	Betaproteobacteria	NA	NA	Candidatus Accumulibacter	Candidatus Accumulibacter
270396	NODE_716_length_27851_cov_86.988876_g130_i0_14	NODE_716_length_27851_cov_86.988876_g130_i0	NA	NA	NA	3.76E-27	107	COG0589	T	AMP binding	NA	NA	NA	Usp	Bacteria	Proteobacteria	Betaproteobacteria	NA	NA	Candidatus Accumulibacter	Candidatus Accumulibacter
270398	NODE_716_length_27851_cov_86.988876_g130_i0_16	NODE_716_length_27851_cov_86.988876_g130_i0	NA	NA	NA	1.79E-18	79.3	2EAIM	NA	NA	NA	NA	NA	NA	Bacteria	Proteobacteria	Betaproteobacteria	NA	NA	Candidatus Accumulibacter	Candidatus Accumulibacter
270399	NODE_716_length_27851_cov_86.988876_g130_i0_17	NODE_716_length_27851_cov_86.988876_g130_i0	K05568	multicomponent Na+:H+ antiporter subunit D	Proton-conducting membrane transporter [PF00361.24]	2.86E-251	701	COG0651	CP	Proton-conducting membrane transporter	NA	NA	NA	Proton_antipo_M,Proton_antipo_N	Bacteria	Proteobacteria	Betaproteobacteria	NA	NA	Candidatus Accumulibacter	Candidatus Accumulibacter
270400	NODE_716_length_27851_cov_86.988876_g130_i0_18	NODE_716_length_27851_cov_86.988876_g130_i0	K05568	multicomponent Na+:H+ antiporter subunit D	Proton-conducting membrane transporter [PF00361.24]	1.65E-297	818	COG0651	CP	Proton-conducting membrane transporter	NA	NA	NA	Proton_antipo_M	Bacteria	Proteobacteria	Betaproteobacteria	NA	NA	Candidatus Accumulibacter	Candidatus Accumulibacter
270407	NODE_716_length_27851_cov_86.988876_g130_i0_25	NODE_716_length_27851_cov_86.988876_g130_i0	NA	NA	MASE1 [PF05231.18]; Histidine kinase-, DNA gyrase B-, and HSP90-like ATPase [PF02518.30]	7.54E-270	751	COG4191	T	MASE1	NA	NA	NA	HATPase_c,HisKA,MASE1	Bacteria	Proteobacteria	Betaproteobacteria	NA	NA	Candidatus Accumulibacter	Candidatus Accumulibacter
270408	NODE_716_length_27851_cov_86.988876_g130_i0_26	NODE_716_length_27851_cov_86.988876_g130_i0	K14987	two-component system, LuxR family, response regulator FixJ	Response regulator receiver domain [PF00072.28]; Bacterial regulatory proteins, luxR family [PF00196.23]; Sigma-70, region 4 [PF04545.20]; Sigma-70, region 4 [PF08281.16]	4.30E-109	317	COG4566	K	Flagellar regulatory protein FleQ	NA	NA	NA	GerE,Response_reg	Bacteria	Proteobacteria	Betaproteobacteria	NA	NA	Candidatus Accumulibacter	Candidatus Accumulibacter
270409	NODE_716_length_27851_cov_86.988876_g130_i0_27	NODE_716_length_27851_cov_86.988876_g130_i0	NA	NA	NA	2.81E-56	196	COG2815	T	TIR domain	NA	NA	NA	TIR_2	Bacteria	Proteobacteria	Betaproteobacteria	NA	NA	Candidatus Accumulibacter	Candidatus Accumulibacter
270443	NODE_71717_length_2364_cov_5.685727_g29853_i0_1	NODE_71717_length_2364_cov_5.685727_g29853_i0	NA	NA	NA	1.02E-57	207	COG0553	L	Helicase	NA	NA	NA	Helicase_C,SNF2_N	Bacteria	Proteobacteria	Betaproteobacteria	NA	NA	Candidatus Accumulibacter	Candidatus Accumulibacter
270444	NODE_71717_length_2364_cov_5.685727_g29853_i0_2	NODE_71717_length_2364_cov_5.685727_g29853_i0	K23518	O-acetyl-ADP-ribose deacetylase [EC:3.1.1.106]	Macro domain [PF01661.25]	1.31E-73	226	COG2110	S	Appr-1'-p processing enzyme	NA	NA	NA	Macro	Bacteria	Proteobacteria	Betaproteobacteria	NA	NA	Candidatus Accumulibacter	Candidatus Accumulibacter
270471	NODE_71729_length_2363_cov_167.981223_g1_i19824_2	NODE_71729_length_2363_cov_167.981223_g1_i19824	NA	NA	NA	0.000708	44.7	2AEKY	NA	NA	NA	NA	NA	NA	Bacteria	Proteobacteria	Betaproteobacteria	NA	NA	Candidatus Accumulibacter	Candidatus Accumulibacter
270477	NODE_71734_length_2363_cov_43.022707_g1_i19825_1	NODE_71734_length_2363_cov_43.022707_g1_i19825	NA	NA	Sulfate permease family [PF00916.24]; MnmE helical domain [PF12631.11]	7.50E-250	696	COG0659	P	Sulfate transporter antisigma-factor antagonist STAS	NA	NA	NA	STAS,Sulfate_transp	Bacteria	Proteobacteria	Betaproteobacteria	NA	NA	Candidatus Accumulibacter	Candidatus Accumulibacter
270499	NODE_71745_length_2363_cov_15.551092_g29868_i0_1	NODE_71745_length_2363_cov_15.551092_g29868_i0	NA	NA	Transglycosylase SLT domain [PF01464.24]; Lysozyme like domain [PF18896.4]	2.81E-70	214	COG0741	M	lytic transglycosylase	NA	NA	NA	SLT	Bacteria	Proteobacteria	Betaproteobacteria	NA	NA	Candidatus Accumulibacter	Candidatus Accumulibacter
270500	NODE_71745_length_2363_cov_15.551092_g29868_i0_2	NODE_71745_length_2363_cov_15.551092_g29868_i0	NA	NA	OmpA family [PF00691.24]	1.93E-64	206	COG2885	M	OmpA family	NA	NA	NA	OmpA	Bacteria	Proteobacteria	Betaproteobacteria	NA	NA	Candidatus Accumulibacter	Candidatus Accumulibacter
270501	NODE_71745_length_2363_cov_15.551092_g29868_i0_3	NODE_71745_length_2363_cov_15.551092_g29868_i0	NA	NA	NA	NA	NA	NA	NA	NA	NA	NA	NA	NA	Bacteria	Proteobacteria	Betaproteobacteria	NA	NA	Candidatus Accumulibacter	Candidatus Accumulibacter
270502	NODE_71745_length_2363_cov_15.551092_g29868_i0_4	NODE_71745_length_2363_cov_15.551092_g29868_i0	NA	NA	NA	NA	NA	NA	NA	NA	NA	NA	NA	NA	Bacteria	Proteobacteria	Betaproteobacteria	NA	NA	Candidatus Accumulibacter	Candidatus Accumulibacter
270512	NODE_7174_length_10378_cov_110.903445_g1_i3980_4	NODE_7174_length_10378_cov_110.903445_g1_i3980	NA	NA	Spermine/spermidine synthase domain [PF01564.21]	0	1066	COG4122	S	O-methyltransferase activity	NA	NA	NA	NA	Bacteria	Proteobacteria	Betaproteobacteria	NA	NA	Candidatus Accumulibacter	Candidatus Accumulibacter
270513	NODE_7174_length_10378_cov_110.903445_g1_i3980_5	NODE_7174_length_10378_cov_110.903445_g1_i3980	NA	NA	Mechanosensitive ion channel, beta-domain [PF00924.22]	2.23E-293	812	COG0668	M	Mechanosensitive ion channel	NA	NA	NA	MS_channel	Bacteria	Proteobacteria	Betaproteobacteria	NA	NA	Candidatus Accumulibacter	Candidatus Accumulibacter
270526	NODE_71756_length_2363_cov_6.110917_g29874_i0_1	NODE_71756_length_2363_cov_6.110917_g29874_i0	NA	NA	NA	1.86E-05	55.1	arCOG10698	NA	NA	NA	NA	NA	NA	Bacteria	Proteobacteria	Betaproteobacteria	NA	NA	Candidatus Accumulibacter	Candidatus Accumulibacter
270527	NODE_71756_length_2363_cov_6.110917_g29874_i0_2	NODE_71756_length_2363_cov_6.110917_g29874_i0	NA	NA	Baseplate J-like protein [PF04865.18]	4.03E-25	113	COG3299	S	homolog of phage Mu protein gp47	NA	NA	NA	Baseplate_J	Bacteria	Proteobacteria	Betaproteobacteria	NA	NA	Candidatus Accumulibacter	Candidatus Accumulibacter
270549	NODE_71766_length_2362_cov_434.207514_g1_i19830_2	NODE_71766_length_2362_cov_434.207514_g1_i19830	K02450	general secretion pathway protein A	AAA domain [PF13401.10]; ATPase domain predominantly from Archaea [PF01637.22]	2.69E-212	592	COG3267	U	SMART AAA ATPase	NA	NA	NA	AAA_22,Epimerase_2	Bacteria	Proteobacteria	Betaproteobacteria	NA	NA	Candidatus Accumulibacter	Candidatus Accumulibacter
270550	NODE_71766_length_2362_cov_434.207514_g1_i19830_3	NODE_71766_length_2362_cov_434.207514_g1_i19830	NA	NA	NA	7.75E-157	456	2DBM3	S	TIGRFAM PEP-CTERM system associated protein	NA	NA	NA	NA	Bacteria	Proteobacteria	Betaproteobacteria	NA	NA	Candidatus Accumulibacter	Candidatus Accumulibacter
270551	NODE_71767_length_2362_cov_339.210135_g65_i91_1	NODE_71767_length_2362_cov_339.210135_g65_i91	NA	NA	NA	2.64E-13	68.9	COG0642	T	Histidine kinase-like ATPases	NA	NA	NA	NA	Bacteria	Proteobacteria	Betaproteobacteria	NA	NA	Candidatus Accumulibacter	Candidatus Accumulibacter
270552	NODE_71767_length_2362_cov_339.210135_g65_i91_2	NODE_71767_length_2362_cov_339.210135_g65_i91	NA	NA	STAS-like domain of unknown function (DUF4325) [PF14213.10]	2.17E-59	185	arCOG05255	S	STAS-like domain of unknown function (DUF4325)	NA	NA	NA	DUF4325	Bacteria	Proteobacteria	Betaproteobacteria	NA	NA	Candidatus Accumulibacter	Candidatus Accumulibacter
270553	NODE_71767_length_2362_cov_339.210135_g65_i91_3	NODE_71767_length_2362_cov_339.210135_g65_i91	NA	NA	NA	1.01E-52	173	COG1487	S	PFAM PilT protein domain protein	NA	NA	NA	PIN	Bacteria	Proteobacteria	Betaproteobacteria	NA	NA	Candidatus Accumulibacter	Candidatus Accumulibacter
270555	NODE_7176_length_10376_cov_195.286907_g1_i3981_1	NODE_7176_length_10376_cov_195.286907_g1_i3981	NA	NA	Transglutaminase-like superfamily [PF01841.23]; Bacterial transglutaminase, N-terminal domain [PF21295.1]	6.88E-112	330	COG1305	E	PFAM transglutaminase domain protein	NA	NA	NA	Bact_transglu_N,Transglut_core	Bacteria	Proteobacteria	Betaproteobacteria	NA	NA	Candidatus Accumulibacter	Candidatus Accumulibacter
270556	NODE_7176_length_10376_cov_195.286907_g1_i3981_2	NODE_7176_length_10376_cov_195.286907_g1_i3981	K20974	two-component system, sensor histidine kinase [EC:2.7.13.3]	Response regulator receiver domain [PF00072.28]; Histidine kinase-, DNA gyrase B-, and HSP90-like ATPase [PF02518.30]; His Kinase A (phospho-acceptor) domain [PF00512.29]	2.33E-210	607	COG0784	T	histidine kinase A domain protein	NA	NA	NA	HATPase_c,HisKA,Hpt,Response_reg	Bacteria	Proteobacteria	Betaproteobacteria	NA	NA	Candidatus Accumulibacter	Candidatus Accumulibacter
270557	NODE_7176_length_10376_cov_195.286907_g1_i3981_3	NODE_7176_length_10376_cov_195.286907_g1_i3981	NA	NA	NA	NA	NA	NA	NA	NA	NA	NA	NA	NA	Bacteria	Proteobacteria	Betaproteobacteria	NA	NA	Candidatus Accumulibacter	Candidatus Accumulibacter
270559	NODE_7176_length_10376_cov_195.286907_g1_i3981_5	NODE_7176_length_10376_cov_195.286907_g1_i3981	NA	NA	NA	0	1384	28KMB	NA	NA	NA	NA	NA	NA	Bacteria	Proteobacteria	Betaproteobacteria	NA	NA	Candidatus Accumulibacter	Candidatus Accumulibacter
270560	NODE_7176_length_10376_cov_195.286907_g1_i3981_6	NODE_7176_length_10376_cov_195.286907_g1_i3981	NA	NA	NA	5.00E-71	215	2EBPV	NA	NA	NA	NA	NA	DUF1360	Bacteria	Proteobacteria	Betaproteobacteria	NA	NA	Candidatus Accumulibacter	Candidatus Accumulibacter
270561	NODE_7176_length_10376_cov_195.286907_g1_i3981_7	NODE_7176_length_10376_cov_195.286907_g1_i3981	NA	NA	NA	4.83E-32	114	28UGW	NA	NA	NA	NA	NA	NA	Bacteria	Proteobacteria	Betaproteobacteria	NA	NA	Candidatus Accumulibacter	Candidatus Accumulibacter
270562	NODE_7176_length_10376_cov_195.286907_g1_i3981_8	NODE_7176_length_10376_cov_195.286907_g1_i3981	NA	NA	Rhodopirellula transposase DDE domain [PF07592.15]	4.34E-277	758	COG1609	K	Rhodopirellula transposase DDE domain	NA	NA	NA	DDE_Tnp_ISAZ013	Bacteria	Proteobacteria	Betaproteobacteria	NA	NA	Candidatus Accumulibacter	Candidatus Accumulibacter
270573	NODE_71775_length_2362_cov_41.738751_g29885_i0_1	NODE_71775_length_2362_cov_41.738751_g29885_i0	NA	NA	NA	6.23E-53	188	COG3291	S	Pkd domain containing protein	NA	NA	NA	NA	Bacteria	Proteobacteria	Betaproteobacteria	NA	NA	Candidatus Accumulibacter	Candidatus Accumulibacter
270574	NODE_71775_length_2362_cov_41.738751_g29885_i0_2	NODE_71775_length_2362_cov_41.738751_g29885_i0	NA	NA	NA	NA	NA	NA	NA	NA	NA	NA	NA	NA	Bacteria	Proteobacteria	Betaproteobacteria	NA	NA	Candidatus Accumulibacter	Candidatus Accumulibacter
270578	NODE_71779_length_2362_cov_27.921800_g1_i19833_1	NODE_71779_length_2362_cov_27.921800_g1_i19833	NA	NA	NA	5.51E-25	97.1	2EA63	NA	NA	NA	NA	NA	NA	Bacteria	Proteobacteria	Betaproteobacteria	NA	NA	Candidatus Accumulibacter	Candidatus Accumulibacter
270579	NODE_71779_length_2362_cov_27.921800_g1_i19833_2	NODE_71779_length_2362_cov_27.921800_g1_i19833	NA	NA	NA	4.83E-76	231	2DJGJ	NA	NA	NA	NA	NA	NA	Bacteria	Proteobacteria	Betaproteobacteria	NA	NA	Candidatus Accumulibacter	Candidatus Accumulibacter
270580	NODE_71779_length_2362_cov_27.921800_g1_i19833_3	NODE_71779_length_2362_cov_27.921800_g1_i19833	K01174	micrococcal nuclease [EC:3.1.31.1]	Staphylococcal nuclease homologue [PF00565.21]	1.85E-91	271	COG1525	L	nuclease	NA	NA	NA	SNase	Bacteria	Proteobacteria	Betaproteobacteria	NA	NA	Candidatus Accumulibacter	Candidatus Accumulibacter
270581	NODE_71779_length_2362_cov_27.921800_g1_i19833_4	NODE_71779_length_2362_cov_27.921800_g1_i19833	NA	NA	NA	NA	NA	NA	NA	NA	NA	NA	NA	NA	Bacteria	Proteobacteria	Betaproteobacteria	NA	NA	Candidatus Accumulibacter	Candidatus Accumulibacter
270583	NODE_7177_length_10375_cov_87.469618_g1_i3982_2	NODE_7177_length_10375_cov_87.469618_g1_i3982	NA	NA	NusG domain II [PF07009.15]	2.63E-71	216	COG5341	S	NusG domain II	NA	NA	NA	NusG_II	Bacteria	Proteobacteria	Betaproteobacteria	NA	NA	Candidatus Accumulibacter	Candidatus Accumulibacter
270585	NODE_7177_length_10375_cov_87.469618_g1_i3982_4	NODE_7177_length_10375_cov_87.469618_g1_i3982	K01451	hippurate hydrolase [EC:3.5.1.32]	Peptidase family M20/M25/M40 [PF01546.32]; Peptidase dimerisation domain [PF07687.18]	4.19E-248	686	COG1473	S	Peptidase dimerisation domain	NA	NA	NA	M20_dimer,Peptidase_M20	Bacteria	Proteobacteria	Betaproteobacteria	NA	NA	Candidatus Accumulibacter	Candidatus Accumulibacter
270592	NODE_7177_length_10375_cov_87.469618_g1_i3982_11	NODE_7177_length_10375_cov_87.469618_g1_i3982	NA	NA	NA	9.29E-46	157	2E9FY	NA	NA	NA	NA	NA	NA	Bacteria	Proteobacteria	Betaproteobacteria	NA	NA	Candidatus Accumulibacter	Candidatus Accumulibacter
270593	NODE_7177_length_10375_cov_87.469618_g1_i3982_12	NODE_7177_length_10375_cov_87.469618_g1_i3982	NA	NA	NA	4.12E-31	112	2EE2B	NA	NA	NA	NA	NA	NA	Bacteria	Proteobacteria	Betaproteobacteria	NA	NA	Candidatus Accumulibacter	Candidatus Accumulibacter
270594	NODE_7177_length_10375_cov_87.469618_g1_i3982_13	NODE_7177_length_10375_cov_87.469618_g1_i3982	NA	NA	NA	4.71E-22	87.4	2E33J	NA	NA	NA	NA	NA	NA	Bacteria	Proteobacteria	Betaproteobacteria	NA	NA	Candidatus Accumulibacter	Candidatus Accumulibacter
270607	NODE_71785_length_2362_cov_14.786370_g1_i19834_1	NODE_71785_length_2362_cov_14.786370_g1_i19834	NA	NA	NA	NA	NA	NA	NA	NA	NA	NA	NA	NA	Bacteria	Proteobacteria	Betaproteobacteria	NA	NA	Candidatus Accumulibacter	Candidatus Accumulibacter
270657	NODE_71802_length_2362_cov_4.790738_g29125_i1_4	NODE_71802_length_2362_cov_4.790738_g29125_i1	NA	NA	NA	NA	NA	NA	NA	NA	NA	NA	NA	NA	Bacteria	Proteobacteria	Betaproteobacteria	NA	NA	Candidatus Accumulibacter	Candidatus Accumulibacter
270665	NODE_71808_length_2361_cov_324.681381_g1_i19835_3	NODE_71808_length_2361_cov_324.681381_g1_i19835	NA	NA	NA	1.34E-11	62.4	2EHZ6	NA	NA	NA	NA	NA	NA	Bacteria	Proteobacteria	Betaproteobacteria	NA	NA	Candidatus Accumulibacter	Candidatus Accumulibacter
270667	NODE_71811_length_2361_cov_92.944493_g1_i19836_1	NODE_71811_length_2361_cov_92.944493_g1_i19836	NA	NA	Uncharacterised protein family (UPF0236) [PF06782.15]	5.57E-155	458	COG3464	L	Transposase	NA	NA	NA	NA	Bacteria	Proteobacteria	Betaproteobacteria	NA	NA	Candidatus Accumulibacter	Candidatus Accumulibacter
270668	NODE_71811_length_2361_cov_92.944493_g1_i19836_2	NODE_71811_length_2361_cov_92.944493_g1_i19836	NA	NA	NA	NA	NA	NA	NA	NA	NA	NA	NA	NA	Bacteria	Proteobacteria	Betaproteobacteria	NA	NA	Candidatus Accumulibacter	Candidatus Accumulibacter
270669	NODE_71811_length_2361_cov_92.944493_g1_i19836_3	NODE_71811_length_2361_cov_92.944493_g1_i19836	NA	NA	NA	3.87E-28	110	COG3676	L	ISXO2-like transposase domain	NA	NA	NA	DDE_Tnp_IS1595,Zn_Tnp_IS1595	Bacteria	Proteobacteria	Betaproteobacteria	NA	NA	Candidatus Accumulibacter	Candidatus Accumulibacter
270683	NODE_71819_length_2361_cov_19.920017_g1_i19837_1	NODE_71819_length_2361_cov_19.920017_g1_i19837	NA	NA	Protein of unknown function (DUF4011) [PF13195.10]; AAA domain [PF13086.10]	9.49E-278	828	COG1112	L	Protein of unknown function (DUF4011)	NA	NA	NA	AAA_11,AAA_12,DUF3320,DUF4011	Bacteria	Proteobacteria	Betaproteobacteria	NA	NA	Candidatus Accumulibacter	Candidatus Accumulibacter
270684	NODE_71819_length_2361_cov_19.920017_g1_i19837_2	NODE_71819_length_2361_cov_19.920017_g1_i19837	NA	NA	NA	NA	NA	NA	NA	NA	NA	NA	NA	NA	Bacteria	Proteobacteria	Betaproteobacteria	NA	NA	Candidatus Accumulibacter	Candidatus Accumulibacter
270704	NODE_71827_length_2361_cov_11.205857_g29917_i0_1	NODE_71827_length_2361_cov_11.205857_g29917_i0	NA	NA	NA	2.60E-36	135	COG0515	KLT	Lipopolysaccharide kinase (Kdo/WaaP) family	NA	NA	NA	Kdo	Bacteria	Proteobacteria	Betaproteobacteria	NA	NA	Candidatus Accumulibacter	Candidatus Accumulibacter
270705	NODE_71827_length_2361_cov_11.205857_g29917_i0_2	NODE_71827_length_2361_cov_11.205857_g29917_i0	NA	NA	Lipopolysaccharide kinase (Kdo/WaaP) family [PF06293.18]; RIO1 family [PF01163.26]	6.18E-129	372	COG0515	KLT	Lipopolysaccharide kinase (Kdo/WaaP) family	NA	NA	NA	Kdo	Bacteria	Proteobacteria	Betaproteobacteria	NA	NA	Candidatus Accumulibacter	Candidatus Accumulibacter
270720	NODE_7182_length_10372_cov_77.625401_g1_i3985_10	NODE_7182_length_10372_cov_77.625401_g1_i3985	NA	NA	NA	NA	NA	NA	NA	NA	NA	NA	NA	NA	Bacteria	Proteobacteria	Betaproteobacteria	NA	NA	Candidatus Accumulibacter	Candidatus Accumulibacter
270731	NODE_71832_length_2361_cov_8.122378_g29921_i0_2	NODE_71832_length_2361_cov_8.122378_g29921_i0	K04096	DNA processing protein	DNA recombination-mediator protein A [PF02481.19]; SLOG cluster4 family [PF18306.5]	7.97E-127	375	COG0758	LU	DNA recombination-mediator protein A	NA	NA	NA	DNA_processg_A	Bacteria	Proteobacteria	Betaproteobacteria	NA	NA	Candidatus Accumulibacter	Candidatus Accumulibacter
270732	NODE_71833_length_2361_cov_8.119755_g29922_i0_1	NODE_71833_length_2361_cov_8.119755_g29922_i0	NA	NA	NA	4.14E-148	426	COG2348	V	Acetyltransferase (GNAT) domain	NA	NA	NA	Acetyltransf_6	Bacteria	Proteobacteria	Betaproteobacteria	NA	NA	Candidatus Accumulibacter	Candidatus Accumulibacter
270733	NODE_71833_length_2361_cov_8.119755_g29922_i0_2	NODE_71833_length_2361_cov_8.119755_g29922_i0	K22278	peptidoglycan-N-acetylglucosamine deacetylase [EC:3.5.1.104]	Domain of unknown function (DUF3473) [PF11959.12]; Polysaccharide deacetylase [PF01522.25]	1.35E-183	513	COG0726	G	polysaccharide deacetylase	NA	NA	NA	DUF3473,Polysacc_deac_1	Bacteria	Proteobacteria	Betaproteobacteria	NA	NA	Candidatus Accumulibacter	Candidatus Accumulibacter
270753	NODE_7183_length_10372_cov_42.912516_g1464_i0_1	NODE_7183_length_10372_cov_42.912516_g1464_i0	NA	NA	NA	1.60E-27	108	COG3385	L	Transposase IS4 family	NA	NA	NA	DDE_Tnp_1	Bacteria	Proteobacteria	Betaproteobacteria	NA	NA	Candidatus Accumulibacter	Candidatus Accumulibacter
270754	NODE_7183_length_10372_cov_42.912516_g1464_i0_2	NODE_7183_length_10372_cov_42.912516_g1464_i0	NA	NA	NA	NA	NA	NA	NA	NA	NA	NA	NA	NA	Bacteria	Proteobacteria	Betaproteobacteria	NA	NA	Candidatus Accumulibacter	Candidatus Accumulibacter
270755	NODE_7183_length_10372_cov_42.912516_g1464_i0_3	NODE_7183_length_10372_cov_42.912516_g1464_i0	NA	NA	NA	2.71E-20	88.6	COG3385	L	PFAM transposase, IS4 family protein	NA	NA	NA	DDE_5,DDE_Tnp_1	Bacteria	Proteobacteria	Betaproteobacteria	NA	NA	Candidatus Accumulibacter	Candidatus Accumulibacter
270756	NODE_7183_length_10372_cov_42.912516_g1464_i0_4	NODE_7183_length_10372_cov_42.912516_g1464_i0	NA	NA	NA	7.37E-63	194	2BRR8	NA	NA	NA	NA	NA	NA	Bacteria	Proteobacteria	Betaproteobacteria	NA	NA	Candidatus Accumulibacter	Candidatus Accumulibacter
270758	NODE_7183_length_10372_cov_42.912516_g1464_i0_6	NODE_7183_length_10372_cov_42.912516_g1464_i0	NA	NA	ATPase family associated with various cellular activities (AAA) [PF00004.33]	2.60E-237	665	COG0464	O	ATPase family associated with various cellular activities (AAA)	NA	NA	NA	AAA	Bacteria	Proteobacteria	Betaproteobacteria	NA	NA	Candidatus Accumulibacter	Candidatus Accumulibacter
270759	NODE_7183_length_10372_cov_42.912516_g1464_i0_7	NODE_7183_length_10372_cov_42.912516_g1464_i0	NA	NA	NA	1.64E-19	97.8	COG3409	M	Putative peptidoglycan binding domain	NA	NA	NA	PG_binding_1	Bacteria	Proteobacteria	Betaproteobacteria	NA	NA	Candidatus Accumulibacter	Candidatus Accumulibacter
270760	NODE_7183_length_10372_cov_42.912516_g1464_i0_8	NODE_7183_length_10372_cov_42.912516_g1464_i0	NA	NA	NA	1.04E-286	796	28N28	NA	NA	NA	NA	NA	NA	Bacteria	Proteobacteria	Betaproteobacteria	NA	NA	Candidatus Accumulibacter	Candidatus Accumulibacter
270761	NODE_7183_length_10372_cov_42.912516_g1464_i0_9	NODE_7183_length_10372_cov_42.912516_g1464_i0	NA	NA	NA	5.63E-33	131	COG4461	G	4-amino-4-deoxy-alpha-L-arabinopyranosyl undecaprenyl phosphate biosynthetic process	NA	NA	NA	DUF4431,LprI,META	Bacteria	Proteobacteria	Betaproteobacteria	NA	NA	Candidatus Accumulibacter	Candidatus Accumulibacter
270762	NODE_7183_length_10372_cov_42.912516_g1464_i0_10	NODE_7183_length_10372_cov_42.912516_g1464_i0	NA	NA	NA	NA	NA	NA	NA	NA	NA	NA	NA	NA	Bacteria	Proteobacteria	Betaproteobacteria	NA	NA	Candidatus Accumulibacter	Candidatus Accumulibacter
270763	NODE_7183_length_10372_cov_42.912516_g1464_i0_11	NODE_7183_length_10372_cov_42.912516_g1464_i0	NA	NA	BrnA antitoxin of type II toxin-antitoxin system [PF14384.10]	6.08E-48	154	COG3514	S	BrnA antitoxin of type II toxin-antitoxin system	NA	NA	NA	BrnA_antitoxin	Bacteria	Proteobacteria	Betaproteobacteria	NA	NA	Candidatus Accumulibacter	Candidatus Accumulibacter
270788	NODE_71848_length_2360_cov_159.919983_g1_i19839_1	NODE_71848_length_2360_cov_159.919983_g1_i19839	NA	NA	Family of unknown function (DUF5681) [PF18932.4]	1.08E-68	211	2E5FX	NA	NA	NA	NA	NA	NA	Bacteria	Proteobacteria	Betaproteobacteria	NA	NA	Candidatus Accumulibacter	Candidatus Accumulibacter
270789	NODE_71848_length_2360_cov_159.919983_g1_i19839_2	NODE_71848_length_2360_cov_159.919983_g1_i19839	NA	NA	NA	NA	NA	NA	NA	NA	NA	NA	NA	NA	Bacteria	Proteobacteria	Betaproteobacteria	NA	NA	Candidatus Accumulibacter	Candidatus Accumulibacter
270790	NODE_71848_length_2360_cov_159.919983_g1_i19839_3	NODE_71848_length_2360_cov_159.919983_g1_i19839	NA	NA	NA	NA	NA	NA	NA	NA	NA	NA	NA	NA	Bacteria	Proteobacteria	Betaproteobacteria	NA	NA	Candidatus Accumulibacter	Candidatus Accumulibacter
270791	NODE_71848_length_2360_cov_159.919983_g1_i19839_4	NODE_71848_length_2360_cov_159.919983_g1_i19839	NA	NA	NA	NA	NA	NA	NA	NA	NA	NA	NA	NA	Bacteria	Proteobacteria	Betaproteobacteria	NA	NA	Candidatus Accumulibacter	Candidatus Accumulibacter
270793	NODE_71849_length_2360_cov_159.184084_g1_i19840_1	NODE_71849_length_2360_cov_159.184084_g1_i19840	NA	NA	NA	NA	NA	NA	NA	NA	NA	NA	NA	NA	Bacteria	Proteobacteria	Betaproteobacteria	NA	NA	Candidatus Accumulibacter	Candidatus Accumulibacter
270794	NODE_71849_length_2360_cov_159.184084_g1_i19840_2	NODE_71849_length_2360_cov_159.184084_g1_i19840	NA	NA	NA	1.58E-66	214	COG5659	L	transposition	NA	NA	NA	DDE_5,Glyco_transf_21,SIR2_2	Bacteria	Proteobacteria	Betaproteobacteria	NA	NA	Candidatus Accumulibacter	Candidatus Accumulibacter
270801	NODE_7184_length_10371_cov_147.907166_g1_i3986_5	NODE_7184_length_10371_cov_147.907166_g1_i3986	K02242	competence protein ComFC	Double zinc ribbon domain [PF18912.4]; Phosphoribosyl transferase domain [PF00156.31]	1.77E-123	357	COG1040	S	Phosphoribosyl transferase domain	NA	NA	NA	Pribosyltran	Bacteria	Proteobacteria	Betaproteobacteria	NA	NA	Candidatus Accumulibacter	Candidatus Accumulibacter
270802	NODE_7184_length_10371_cov_147.907166_g1_i3986_6	NODE_7184_length_10371_cov_147.907166_g1_i3986	NA	NA	Inner membrane component of T3SS, cytoplasmic domain [PF16697.9]; FHA domain [PF00498.30]	1.09E-35	137	COG1716	T	Forkhead associated domain	NA	NA	NA	FHA,Guanylate_cyc	Bacteria	Proteobacteria	Betaproteobacteria	NA	NA	Candidatus Accumulibacter	Candidatus Accumulibacter
270805	NODE_7184_length_10371_cov_147.907166_g1_i3986_9	NODE_7184_length_10371_cov_147.907166_g1_i3986	NA	NA	NA	NA	NA	NA	NA	NA	NA	NA	NA	NA	Bacteria	Proteobacteria	Betaproteobacteria	NA	NA	Candidatus Accumulibacter	Candidatus Accumulibacter
270806	NODE_7184_length_10371_cov_147.907166_g1_i3986_10	NODE_7184_length_10371_cov_147.907166_g1_i3986	K18164	NADH dehydrogenase [ubiquinone] 1 alpha subcomplex assembly factor 7	Putative S-adenosyl-L-methionine-dependent methyltransferase [PF02636.21]	4.10E-215	602	COG1565	S	Putative S-adenosyl-L-methionine-dependent methyltransferase	NA	NA	NA	Methyltransf_28	Bacteria	Proteobacteria	Betaproteobacteria	NA	NA	Candidatus Accumulibacter	Candidatus Accumulibacter
270885	NODE_71886_length_2360_cov_5.296021_g29962_i0_1	NODE_71886_length_2360_cov_5.296021_g29962_i0	K22210	D-glutamate cyclase [EC:4.2.1.48]	D-glutamate cyclase [PF07286.16]	1.77E-119	348	COG4336	S	Belongs to the D-glutamate cyclase family	NA	NA	NA	DUF1445	Bacteria	Proteobacteria	Betaproteobacteria	NA	NA	Candidatus Accumulibacter	Candidatus Accumulibacter
270886	NODE_71886_length_2360_cov_5.296021_g29962_i0_2	NODE_71886_length_2360_cov_5.296021_g29962_i0	NA	NA	Bacterial regulatory helix-turn-helix protein, lysR family [PF00126.31]	7.19E-111	330	COG0583	K	Transcriptional regulator	NA	NA	NA	HTH_1,LysR_substrate	Bacteria	Proteobacteria	Betaproteobacteria	NA	NA	Candidatus Accumulibacter	Candidatus Accumulibacter
270887	NODE_71886_length_2360_cov_5.296021_g29962_i0_3	NODE_71886_length_2360_cov_5.296021_g29962_i0	NA	NA	NA	NA	NA	NA	NA	NA	NA	NA	NA	NA	Bacteria	Proteobacteria	Betaproteobacteria	NA	NA	Candidatus Accumulibacter	Candidatus Accumulibacter
270918	NODE_71894_length_2359_cov_1513.008311_g642_i45_2	NODE_71894_length_2359_cov_1513.008311_g642_i45	NA	NA	NA	2.75E-65	203	2AR1G	NA	NA	NA	NA	NA	TerB	Bacteria	Proteobacteria	Betaproteobacteria	NA	NA	Candidatus Accumulibacter	Candidatus Accumulibacter
270923	NODE_71896_length_2359_cov_216.838583_g1_i19843_1	NODE_71896_length_2359_cov_216.838583_g1_i19843	NA	NA	NA	NA	NA	NA	NA	NA	NA	NA	NA	NA	Bacteria	Proteobacteria	Betaproteobacteria	NA	NA	Candidatus Accumulibacter	Candidatus Accumulibacter
270924	NODE_71896_length_2359_cov_216.838583_g1_i19843_2	NODE_71896_length_2359_cov_216.838583_g1_i19843	NA	NA	NA	1.70E-126	391	COG0535	S	radical SAM domain protein	NA	NA	NA	NA	Bacteria	Proteobacteria	Betaproteobacteria	NA	NA	Candidatus Accumulibacter	Candidatus Accumulibacter
270925	NODE_718_length_27844_cov_369.933924_g131_i0_1	NODE_718_length_27844_cov_369.933924_g131_i0	NA	NA	PEP-CTERM motif [PF07589.15]	3.81E-49	164	2DFB3	NA	NA	NA	NA	NA	NA	Bacteria	Proteobacteria	Betaproteobacteria	NA	NA	Candidatus Accumulibacter	Candidatus Accumulibacter
270929	NODE_718_length_27844_cov_369.933924_g131_i0_5	NODE_718_length_27844_cov_369.933924_g131_i0	NA	NA	NA	1.59E-147	419	COG1396	K	Helix-turn-helix XRE-family like proteins	NA	NA	NA	NA	Bacteria	Proteobacteria	Betaproteobacteria	NA	NA	Candidatus Accumulibacter	Candidatus Accumulibacter
270930	NODE_718_length_27844_cov_369.933924_g131_i0_6	NODE_718_length_27844_cov_369.933924_g131_i0	NA	NA	Barrel-sandwich domain of CusB or HlyD membrane-fusion [PF16576.9]; HlyD family secretion protein [PF13437.10]	1.82E-202	562	COG0845	M	Belongs to the membrane fusion protein (MFP) (TC 8.A.1) family	NA	NA	NA	HlyD_D23	Bacteria	Proteobacteria	Betaproteobacteria	NA	NA	Candidatus Accumulibacter	Candidatus Accumulibacter
270933	NODE_718_length_27844_cov_369.933924_g131_i0_9	NODE_718_length_27844_cov_369.933924_g131_i0	NA	NA	Barrel-sandwich domain of CusB or HlyD membrane-fusion [PF16576.9]; HlyD family secretion protein [PF13437.10]	0	1195	COG0845	M	Barrel-sandwich domain of CusB or HlyD membrane-fusion	NA	NA	NA	Biotin_lipoyl_2,GAF,HlyD_3	Bacteria	Proteobacteria	Betaproteobacteria	NA	NA	Candidatus Accumulibacter	Candidatus Accumulibacter
270937	NODE_718_length_27844_cov_369.933924_g131_i0_13	NODE_718_length_27844_cov_369.933924_g131_i0	NA	NA	Bacterial protein of unknown function (DUF934) [PF06073.16]	6.17E-124	353	COG3749	S	Bacterial protein of unknown function (DUF934)	NA	NA	NA	DUF934	Bacteria	Proteobacteria	Betaproteobacteria	NA	NA	Candidatus Accumulibacter	Candidatus Accumulibacter
270941	NODE_718_length_27844_cov_369.933924_g131_i0_17	NODE_718_length_27844_cov_369.933924_g131_i0	NA	NA	Carboxysome Shell Carbonic Anhydrase, catalytic domain [PF20686.1]	1.07E-263	721	COG0288	P	Carboxysome Shell Carbonic Anhydrase	NA	NA	NA	CsoSCA	Bacteria	Proteobacteria	Betaproteobacteria	NA	NA	Candidatus Accumulibacter	Candidatus Accumulibacter
270947	NODE_718_length_27844_cov_369.933924_g131_i0_23	NODE_718_length_27844_cov_369.933924_g131_i0	NA	NA	PEP-CTERM motif [PF07589.15]	1.02E-119	346	2A2RI	NA	NA	NA	NA	NA	VPEP	Bacteria	Proteobacteria	Betaproteobacteria	NA	NA	Candidatus Accumulibacter	Candidatus Accumulibacter
270993	NODE_7191_length_10365_cov_62.671201_g1_i3991_3	NODE_7191_length_10365_cov_62.671201_g1_i3991	NA	NA	NA	NA	NA	NA	NA	NA	NA	NA	NA	NA	Bacteria	Proteobacteria	Betaproteobacteria	NA	NA	Candidatus Accumulibacter	Candidatus Accumulibacter
270994	NODE_7191_length_10365_cov_62.671201_g1_i3991_4	NODE_7191_length_10365_cov_62.671201_g1_i3991	NA	NA	NA	NA	NA	NA	NA	NA	NA	NA	NA	NA	Bacteria	Proteobacteria	Betaproteobacteria	NA	NA	Candidatus Accumulibacter	Candidatus Accumulibacter
270997	NODE_7191_length_10365_cov_62.671201_g1_i3991_7	NODE_7191_length_10365_cov_62.671201_g1_i3991	NA	NA	NA	1.61E-35	129	2ERXF	NA	NA	NA	NA	NA	NA	Bacteria	Proteobacteria	Betaproteobacteria	NA	NA	Candidatus Accumulibacter	Candidatus Accumulibacter
271046	NODE_71931_length_2358_cov_774.487090_g1_i19845_1	NODE_71931_length_2358_cov_774.487090_g1_i19845	NA	NA	DDE superfamily endonuclease [PF13546.10]	1.01E-91	280	COG5659	L	transposition	NA	NA	NA	DDE_5,DDE_Tnp_1	Bacteria	Proteobacteria	Betaproteobacteria	NA	NA	Candidatus Accumulibacter	Candidatus Accumulibacter
271050	NODE_71932_length_2358_cov_764.842451_g1_i19846_3	NODE_71932_length_2358_cov_764.842451_g1_i19846	NA	NA	TIR domain [PF13676.10]	0	869	COG4916	S	TIR domain	NA	NA	NA	SIR2_2,TIR_2	Bacteria	Proteobacteria	Betaproteobacteria	NA	NA	Candidatus Accumulibacter	Candidatus Accumulibacter
271051	NODE_71933_length_2358_cov_333.206565_g1_i19847_1	NODE_71933_length_2358_cov_333.206565_g1_i19847	NA	NA	Protein of unknown function (DUF3466) [PF11949.12]	NA	NA	NA	NA	NA	NA	NA	NA	NA	Bacteria	Proteobacteria	Betaproteobacteria	NA	NA	Candidatus Accumulibacter	Candidatus Accumulibacter
271052	NODE_71933_length_2358_cov_333.206565_g1_i19847_2	NODE_71933_length_2358_cov_333.206565_g1_i19847	NA	NA	NA	5.45E-123	372	COG5433	L	Pfam Transposase	NA	NA	NA	DDE_Tnp_1	Bacteria	Proteobacteria	Betaproteobacteria	NA	NA	Candidatus Accumulibacter	Candidatus Accumulibacter
271053	NODE_71934_length_2358_cov_274.212691_g1_i19848_1	NODE_71934_length_2358_cov_274.212691_g1_i19848	NA	NA	PIN domain [PF01850.25]	6.39E-40	135	COG3744	S	PIN domain	NA	NA	NA	PIN	Bacteria	Proteobacteria	Betaproteobacteria	NA	NA	Candidatus Accumulibacter	Candidatus Accumulibacter
271054	NODE_71934_length_2358_cov_274.212691_g1_i19848_2	NODE_71934_length_2358_cov_274.212691_g1_i19848	NA	NA	Uncharacterised protein family (UPF0175) [PF03683.17]	1.59E-29	107	2E7RX	S	PFAM Uncharacterised protein family UPF0175	NA	NA	NA	UPF0175	Bacteria	Proteobacteria	Betaproteobacteria	NA	NA	Candidatus Accumulibacter	Candidatus Accumulibacter
271056	NODE_71935_length_2358_cov_206.112910_g1_i19849_1	NODE_71935_length_2358_cov_206.112910_g1_i19849	NA	NA	NA	2.43E-162	469	COG5421	L	PFAM transposase, IS4 family protein	NA	NA	NA	DDE_Tnp_1	Bacteria	Proteobacteria	Betaproteobacteria	NA	NA	Candidatus Accumulibacter	Candidatus Accumulibacter
271058	NODE_71935_length_2358_cov_206.112910_g1_i19849_3	NODE_71935_length_2358_cov_206.112910_g1_i19849	NA	NA	NA	0.00038	43.1	COG3677	L	Transposase zinc-ribbon domain	NA	NA	NA	DDE_Tnp_IS1595,Zn_Tnp_IS1595	Bacteria	Proteobacteria	Betaproteobacteria	NA	NA	Candidatus Accumulibacter	Candidatus Accumulibacter
271059	NODE_71935_length_2358_cov_206.112910_g1_i19849_4	NODE_71935_length_2358_cov_206.112910_g1_i19849	NA	NA	Antidote-toxin recognition MazE, bacterial antitoxin [PF04014.22]	1.89E-41	136	COG2336	T	Addiction module antidote	NA	NA	NA	MazE_antitoxin	Bacteria	Proteobacteria	Betaproteobacteria	NA	NA	Candidatus Accumulibacter	Candidatus Accumulibacter
271078	NODE_7194_length_10363_cov_107.697279_g1467_i0_1	NODE_7194_length_10363_cov_107.697279_g1467_i0	NA	NA	NA	NA	NA	NA	NA	NA	NA	NA	NA	NA	Bacteria	Proteobacteria	Betaproteobacteria	NA	NA	Candidatus Accumulibacter	Candidatus Accumulibacter
271081	NODE_7194_length_10363_cov_107.697279_g1467_i0_4	NODE_7194_length_10363_cov_107.697279_g1467_i0	NA	NA	Domain of unknown function (DUF1330) [PF07045.15]	1.28E-45	149	COG5470	S	Domain of unknown function (DUF1330)	NA	NA	NA	DUF1330	Bacteria	Proteobacteria	Betaproteobacteria	NA	NA	Candidatus Accumulibacter	Candidatus Accumulibacter
271084	NODE_7194_length_10363_cov_107.697279_g1467_i0_7	NODE_7194_length_10363_cov_107.697279_g1467_i0	NA	NA	Protein of unknown function (DUF541) [PF04402.18]	5.99E-88	266	COG3471	S	periplasmic secreted protein	NA	NA	NA	SIMPL	Bacteria	Proteobacteria	Betaproteobacteria	NA	NA	Candidatus Accumulibacter	Candidatus Accumulibacter
271087	NODE_7194_length_10363_cov_107.697279_g1467_i0_10	NODE_7194_length_10363_cov_107.697279_g1467_i0	K01999	branched-chain amino acid transport system substrate-binding protein	Periplasmic binding protein [PF13458.10]; Periplasmic binding protein domain [PF13433.10]	1.38E-217	607	COG0683	E	Receptor family ligand binding region	NA	NA	NA	Peripla_BP_6	Bacteria	Proteobacteria	Betaproteobacteria	NA	NA	Candidatus Accumulibacter	Candidatus Accumulibacter
271088	NODE_7194_length_10363_cov_107.697279_g1467_i0_11	NODE_7194_length_10363_cov_107.697279_g1467_i0	NA	NA	NA	7.15E-174	491	COG1409	S	Hydrolyzes cAMP to 5'-AMP. Plays an important regulatory role in modulating the intracellular concentration of cAMP, thereby influencing cAMP-dependent processes	NA	NA	NA	Metallophos	Bacteria	Proteobacteria	Betaproteobacteria	NA	NA	Candidatus Accumulibacter	Candidatus Accumulibacter
271125	NODE_7196_length_10362_cov_207.936048_g1_i3994_1	NODE_7196_length_10362_cov_207.936048_g1_i3994	K07487	transposase	Transposase DDE domain [PF01609.25]; Transposase DDE domain [PF13751.10]; Transposase domain (DUF772) [PF05598.15]	2.86E-294	806	COG3666	L	COG3666 Transposase and inactivated derivatives	NA	NA	NA	DDE_Tnp_1,DDE_Tnp_1_6,DUF772	Bacteria	Proteobacteria	Betaproteobacteria	NA	NA	Candidatus Accumulibacter	Candidatus Accumulibacter
271156	NODE_71978_length_2357_cov_3754.932574_g30023_i0_1	NODE_71978_length_2357_cov_3754.932574_g30023_i0	NA	NA	Transposase DDE domain [PF01609.25]	3.12E-290	794	COG3385	L	PFAM transposase, IS4 family protein	NA	NA	NA	DDE_5,DDE_Tnp_1	Bacteria	Proteobacteria	Betaproteobacteria	NA	NA	Candidatus Accumulibacter	Candidatus Accumulibacter
271158	NODE_71978_length_2357_cov_3754.932574_g30023_i0_3	NODE_71978_length_2357_cov_3754.932574_g30023_i0	NA	NA	Transposase domain (DUF772) [PF05598.15]	2.03E-100	302	COG3666	L	COG3666 Transposase and inactivated derivatives	NA	NA	NA	DDE_Tnp_1,DDE_Tnp_1_6,DUF772	Bacteria	Proteobacteria	Betaproteobacteria	NA	NA	Candidatus Accumulibacter	Candidatus Accumulibacter
271161	NODE_7197_length_10361_cov_53.443721_g65_i15_3	NODE_7197_length_10361_cov_53.443721_g65_i15	NA	NA	RloB-like protein [PF13707.10]	4.86E-18	86.7	2DNYB	S	RloB-like protein	NA	NA	NA	RloB	Bacteria	Proteobacteria	Betaproteobacteria	NA	NA	Candidatus Accumulibacter	Candidatus Accumulibacter
271163	NODE_7197_length_10361_cov_53.443721_g65_i15_5	NODE_7197_length_10361_cov_53.443721_g65_i15	K07075	uncharacterized protein	Ribonuclease HepT-like [PF01934.21]	2.65E-35	123	COG2361	S	Protein of unknown function DUF86	NA	NA	NA	DUF86	Bacteria	Proteobacteria	Betaproteobacteria	NA	NA	Candidatus Accumulibacter	Candidatus Accumulibacter
271165	NODE_7197_length_10361_cov_53.443721_g65_i15_7	NODE_7197_length_10361_cov_53.443721_g65_i15	NA	NA	HEPN domain [PF05168.18]	1.00E-21	91.3	COG2250	S	HEPN domain	NA	NA	NA	HEPN	Bacteria	Proteobacteria	Betaproteobacteria	NA	NA	Candidatus Accumulibacter	Candidatus Accumulibacter
271167	NODE_71985_length_2357_cov_95.071804_g2935_i31_1	NODE_71985_length_2357_cov_95.071804_g2935_i31	NA	NA	NA	1.98E-61	199	COG3385	L	Transposase IS4 family	NA	NA	NA	DDE_Tnp_1	Bacteria	Proteobacteria	Betaproteobacteria	NA	NA	Candidatus Accumulibacter	Candidatus Accumulibacter
271168	NODE_71985_length_2357_cov_95.071804_g2935_i31_2	NODE_71985_length_2357_cov_95.071804_g2935_i31	NA	NA	Probable addiction module antidote protein [PF21716.1]	2.67E-50	162	COG3636	K	TIGRFAM addiction module antidote protein	NA	NA	NA	NA	Bacteria	Proteobacteria	Betaproteobacteria	NA	NA	Candidatus Accumulibacter	Candidatus Accumulibacter
271176	NODE_71988_length_2357_cov_60.173818_g30026_i0_1	NODE_71988_length_2357_cov_60.173818_g30026_i0	NA	NA	Diguanylate cyclase, GGDEF domain [PF00990.25]	9.56E-131	380	COG2199	T	PFAM GGDEF domain containing protein	NA	NA	NA	GGDEF	Bacteria	Proteobacteria	Betaproteobacteria	NA	NA	Candidatus Accumulibacter	Candidatus Accumulibacter
271177	NODE_71988_length_2357_cov_60.173818_g30026_i0_2	NODE_71988_length_2357_cov_60.173818_g30026_i0	NA	NA	Diguanylate cyclase, GGDEF domain [PF00990.25]	5.35E-130	378	COG2199	T	PFAM GGDEF domain containing protein	NA	NA	NA	GGDEF	Bacteria	Proteobacteria	Betaproteobacteria	NA	NA	Candidatus Accumulibacter	Candidatus Accumulibacter
271197	NODE_71997_length_2357_cov_22.514448_g1_i19853_1	NODE_71997_length_2357_cov_22.514448_g1_i19853	K19092	toxin ParE1/3/4	ParE toxin of type II toxin-antitoxin system, parDE [PF05016.19]	9.93E-36	123	COG3668	S	Plasmid stabilization system	NA	NA	NA	ParE_toxin	Bacteria	Proteobacteria	Betaproteobacteria	NA	NA	Candidatus Accumulibacter	Candidatus Accumulibacter
271198	NODE_71997_length_2357_cov_22.514448_g1_i19853_2	NODE_71997_length_2357_cov_22.514448_g1_i19853	K18918	RHH-type transcriptional regulator, rel operon repressor / antitoxin RelB	PutA, RHH domain [PF21775.1]	2.24E-38	130	COG3905	K	Ribbon-helix-helix protein, copG family	NA	NA	NA	RHH_1	Bacteria	Proteobacteria	Betaproteobacteria	NA	NA	Candidatus Accumulibacter	Candidatus Accumulibacter
271199	NODE_71997_length_2357_cov_22.514448_g1_i19853_3	NODE_71997_length_2357_cov_22.514448_g1_i19853	NA	NA	Phage integrase family [PF00589.26]	1.38E-85	272	COG4974	L	Belongs to the 'phage' integrase family	NA	NA	NA	Phage_integrase	Bacteria	Proteobacteria	Betaproteobacteria	NA	NA	Candidatus Accumulibacter	Candidatus Accumulibacter
271200	NODE_71997_length_2357_cov_22.514448_g1_i19853_4	NODE_71997_length_2357_cov_22.514448_g1_i19853	NA	NA	NA	0.000177	48.9	2AHJK	NA	NA	NA	NA	NA	NA	Bacteria	Proteobacteria	Betaproteobacteria	NA	NA	Candidatus Accumulibacter	Candidatus Accumulibacter
271205	NODE_7199_length_10361_cov_15.928460_g1468_i0_2	NODE_7199_length_10361_cov_15.928460_g1468_i0	NA	NA	NA	NA	NA	NA	NA	NA	NA	NA	NA	NA	Bacteria	Proteobacteria	Betaproteobacteria	NA	NA	Candidatus Accumulibacter	Candidatus Accumulibacter
271207	NODE_7199_length_10361_cov_15.928460_g1468_i0_4	NODE_7199_length_10361_cov_15.928460_g1468_i0	NA	NA	CHAT domain [PF12770.11]; MalT-like TPR region [PF17874.5]; Tetratricopeptide repeat [PF13424.10]	1.98E-79	278	COG4995	S	CHAT domain	NA	NA	NA	CHAT	Bacteria	Proteobacteria	Betaproteobacteria	NA	NA	Candidatus Accumulibacter	Candidatus Accumulibacter
271208	NODE_7199_length_10361_cov_15.928460_g1468_i0_5	NODE_7199_length_10361_cov_15.928460_g1468_i0	K03286	OmpA-OmpF porin, OOP family	OmpA family [PF00691.24]	4.02E-18	90.5	COG2885	M	WD40-like Beta Propeller Repeat	NA	NA	NA	OmpA,PD40	Bacteria	Proteobacteria	Betaproteobacteria	NA	NA	Candidatus Accumulibacter	Candidatus Accumulibacter
271210	NODE_7199_length_10361_cov_15.928460_g1468_i0_7	NODE_7199_length_10361_cov_15.928460_g1468_i0	NA	NA	NA	8.95E-13	63.5	2DDNE	NA	NA	NA	NA	NA	NA	Bacteria	Proteobacteria	Betaproteobacteria	NA	NA	Candidatus Accumulibacter	Candidatus Accumulibacter
271211	NODE_7199_length_10361_cov_15.928460_g1468_i0_8	NODE_7199_length_10361_cov_15.928460_g1468_i0	NA	NA	Domain of unknown function (DUF1820) [PF08850.15]	2.72E-41	139	COG4517	S	Domain of unknown function (DUF1820)	NA	NA	NA	DUF1820	Bacteria	Proteobacteria	Betaproteobacteria	NA	NA	Candidatus Accumulibacter	Candidatus Accumulibacter
271212	NODE_7199_length_10361_cov_15.928460_g1468_i0_9	NODE_7199_length_10361_cov_15.928460_g1468_i0	NA	NA	NA	NA	NA	NA	NA	NA	NA	NA	NA	NA	Bacteria	Proteobacteria	Betaproteobacteria	NA	NA	Candidatus Accumulibacter	Candidatus Accumulibacter
271221	NODE_719_length_27840_cov_462.663017_g1_i443_9	NODE_719_length_27840_cov_462.663017_g1_i443	NA	NA	FAD linked oxidases, C-terminal domain [PF02913.23]; FAD binding domain [PF01565.27]	2.53E-273	755	COG0277	C	Energy production and conversion	NA	NA	NA	FAD-oxidase_C,FAD_binding_4	Bacteria	Proteobacteria	Betaproteobacteria	NA	NA	Candidatus Accumulibacter	Candidatus Accumulibacter
271225	NODE_719_length_27840_cov_462.663017_g1_i443_13	NODE_719_length_27840_cov_462.663017_g1_i443	K01470	creatinine amidohydrolase [EC:3.5.2.10]	NA	1.03E-98	287	COG0607	P	Rhodanese-like domain	NA	NA	NA	Rhodanese	Bacteria	Proteobacteria	Betaproteobacteria	NA	NA	Candidatus Accumulibacter	Candidatus Accumulibacter
271227	NODE_719_length_27840_cov_462.663017_g1_i443_15	NODE_719_length_27840_cov_462.663017_g1_i443	NA	NA	NA	6.72E-75	228	2BWQ4	NA	NA	NA	NA	NA	DUF4124	Bacteria	Proteobacteria	Betaproteobacteria	NA	NA	Candidatus Accumulibacter	Candidatus Accumulibacter
271233	NODE_719_length_27840_cov_462.663017_g1_i443_21	NODE_719_length_27840_cov_462.663017_g1_i443	NA	NA	SPFH domain-Band 7 family [PF13421.10]; SPFH domain / Band 7 family [PF01145.29]	3.82E-188	529	COG4260	S	SPFH domain Band 7 family protein 2	NA	NA	NA	Band_7_1,HTH_17,SHOCT	Bacteria	Proteobacteria	Betaproteobacteria	NA	NA	Candidatus Accumulibacter	Candidatus Accumulibacter
271234	NODE_719_length_27840_cov_462.663017_g1_i443_22	NODE_719_length_27840_cov_462.663017_g1_i443	NA	NA	Domain of unknown function (DUF4178) [PF13785.10]	0	999	COG1656	S	Domain of unknown function (DUF4178)	NA	NA	NA	DUF4178	Bacteria	Proteobacteria	Betaproteobacteria	NA	NA	Candidatus Accumulibacter	Candidatus Accumulibacter
271235	NODE_719_length_27840_cov_462.663017_g1_i443_23	NODE_719_length_27840_cov_462.663017_g1_i443	NA	NA	NA	NA	NA	NA	NA	NA	NA	NA	NA	NA	Bacteria	Proteobacteria	Betaproteobacteria	NA	NA	Candidatus Accumulibacter	Candidatus Accumulibacter
271299	NODE_72022_length_2356_cov_164.009636_g30049_i0_1	NODE_72022_length_2356_cov_164.009636_g30049_i0	NA	NA	NA	5.71E-73	235	COG0443	O	Belongs to the heat shock protein 70 family	NA	NA	NA	HSP70	Bacteria	Proteobacteria	Betaproteobacteria	NA	NA	Candidatus Accumulibacter	Candidatus Accumulibacter
271300	NODE_72022_length_2356_cov_164.009636_g30049_i0_2	NODE_72022_length_2356_cov_164.009636_g30049_i0	NA	NA	NA	7.73E-38	139	COG0457	K	Necessary for efficient RNA polymerase transcription elongation past template-encoded arresting sites. The arresting sites in DNA have the property of trapping a certain fraction of elongating RNA polymerases that pass through, resulting in locked ternary complexes. Cleavage of the nascent transcript by cleavage factors such as GreA or GreB allows the resumption of elongation from the new 3'terminus	NA	NA	NA	NA	Bacteria	Proteobacteria	Betaproteobacteria	NA	NA	Candidatus Accumulibacter	Candidatus Accumulibacter
271325	NODE_72035_length_2356_cov_19.497591_g14155_i1_3	NODE_72035_length_2356_cov_19.497591_g14155_i1	NA	NA	Antitoxin SocA-like, Panacea domain [PF13274.10]	1.43E-66	209	COG3600	S	Protein of unknown function (DUF4065)	NA	NA	NA	DUF4065	Bacteria	Proteobacteria	Betaproteobacteria	NA	NA	Candidatus Accumulibacter	Candidatus Accumulibacter
271326	NODE_72035_length_2356_cov_19.497591_g14155_i1_4	NODE_72035_length_2356_cov_19.497591_g14155_i1	NA	NA	NA	1.26E-30	114	2C88E	NA	NA	NA	NA	NA	NA	Bacteria	Proteobacteria	Betaproteobacteria	NA	NA	Candidatus Accumulibacter	Candidatus Accumulibacter
271332	NODE_7203_length_10355_cov_360.384750_g1_i3998_1	NODE_7203_length_10355_cov_360.384750_g1_i3998	NA	NA	YfiR/HmsC-like [PF13689.10]	3.10E-15	75.9	2E3CB	S	Domain of unknown function (DUF4154)	NA	NA	NA	DUF4154	Bacteria	Proteobacteria	Betaproteobacteria	NA	NA	Candidatus Accumulibacter	Candidatus Accumulibacter
271333	NODE_7203_length_10355_cov_360.384750_g1_i3998_2	NODE_7203_length_10355_cov_360.384750_g1_i3998	K11527	two-component system, sensor histidine kinase and response regulator [EC:2.7.13.3]	Response regulator receiver domain [PF00072.28]; Histidine kinase-, DNA gyrase B-, and HSP90-like ATPase [PF02518.30]; Periplasmic sensor domain [PF17152.8]; His Kinase A (phospho-acceptor) domain [PF00512.29]; Hpt domain [PF01627.27]; HAMP domain [PF00672.29]	0	910	COG0642	T	Histidine kinase	NA	NA	NA	CHASE,CHASE8,HAMP,HATPase_c,HisKA,Hpt,PAS_3,PAS_7,PAS_9,Response_reg	Bacteria	Proteobacteria	Betaproteobacteria	NA	NA	Candidatus Accumulibacter	Candidatus Accumulibacter
271334	NODE_7203_length_10355_cov_360.384750_g1_i3998_3	NODE_7203_length_10355_cov_360.384750_g1_i3998	NA	NA	EAL domain [PF00563.24]; Diguanylate cyclase, GGDEF domain [PF00990.25]; Response regulator receiver domain [PF00072.28]; PAS fold [PF08448.14]	0	1049	COG5001	T	Diguanylate cyclase	NA	NA	NA	EAL,GGDEF,PAS_4,Response_reg	Bacteria	Proteobacteria	Betaproteobacteria	NA	NA	Candidatus Accumulibacter	Candidatus Accumulibacter
271336	NODE_7203_length_10355_cov_360.384750_g1_i3998_5	NODE_7203_length_10355_cov_360.384750_g1_i3998	K21088	diguanylate cyclase [EC:2.7.7.65]	Diguanylate cyclase, GGDEF domain [PF00990.25]	8.80E-212	601	COG2199	PT	diguanylate cyclase	NA	NA	NA	GGDEF,Hemerythrin,PAS_4	Bacteria	Proteobacteria	Betaproteobacteria	NA	NA	Candidatus Accumulibacter	Candidatus Accumulibacter
271337	NODE_7203_length_10355_cov_360.384750_g1_i3998_6	NODE_7203_length_10355_cov_360.384750_g1_i3998	NA	NA	NA	NA	NA	NA	NA	NA	NA	NA	NA	NA	Bacteria	Proteobacteria	Betaproteobacteria	NA	NA	Candidatus Accumulibacter	Candidatus Accumulibacter
271338	NODE_7203_length_10355_cov_360.384750_g1_i3998_7	NODE_7203_length_10355_cov_360.384750_g1_i3998	K15523	protein-ribulosamine 3-kinase [EC:2.7.1.172]	Fructosamine kinase [PF03881.18]; Phosphotransferase enzyme family [PF01636.27]	1.22E-148	426	COG3001	G	Fructosamine kinase	NA	NA	NA	Fructosamin_kin	Bacteria	Proteobacteria	Betaproteobacteria	NA	NA	Candidatus Accumulibacter	Candidatus Accumulibacter
271339	NODE_7203_length_10355_cov_360.384750_g1_i3998_8	NODE_7203_length_10355_cov_360.384750_g1_i3998	NA	NA	NA	2.45E-112	338	COG0598	P	Magnesium transport protein CorA	NA	NA	NA	CorA	Bacteria	Proteobacteria	Betaproteobacteria	NA	NA	Candidatus Accumulibacter	Candidatus Accumulibacter
271379	NODE_72053_length_2355_cov_835.046889_g1_i19861_1	NODE_72053_length_2355_cov_835.046889_g1_i19861	NA	NA	NA	1.59E-08	61.6	COG2304	IU	oxidoreductase activity	NA	NA	NA	Gram_pos_anchor,VWA,VWA_2,YSIRK_signal	Bacteria	Proteobacteria	Betaproteobacteria	NA	NA	Candidatus Accumulibacter	Candidatus Accumulibacter
271380	NODE_72053_length_2355_cov_835.046889_g1_i19861_2	NODE_72053_length_2355_cov_835.046889_g1_i19861	K07495	putative transposase	Transposase DDE domain [PF01609.25]	2.05E-293	803	COG3385	L	Pfam Transposase	NA	NA	NA	DDE_Tnp_1,DUF4372	Bacteria	Proteobacteria	Betaproteobacteria	NA	NA	Candidatus Accumulibacter	Candidatus Accumulibacter
271381	NODE_72054_length_2355_cov_453.064855_g1_i19862_1	NODE_72054_length_2355_cov_453.064855_g1_i19862	NA	NA	NA	4.19E-12	64.3	COG3415	L	Homeodomain-like domain	NA	NA	NA	HTH_23,HTH_33	Bacteria	Proteobacteria	Betaproteobacteria	NA	NA	Candidatus Accumulibacter	Candidatus Accumulibacter
271383	NODE_72054_length_2355_cov_453.064855_g1_i19862_3	NODE_72054_length_2355_cov_453.064855_g1_i19862	NA	NA	NA	1.43E-136	392	2C3WA	NA	NA	NA	NA	NA	NA	Bacteria	Proteobacteria	Betaproteobacteria	NA	NA	Candidatus Accumulibacter	Candidatus Accumulibacter
271388	NODE_72057_length_2355_cov_62.914987_g1_i19864_1	NODE_72057_length_2355_cov_62.914987_g1_i19864	NA	NA	NA	6.08E-22	95.9	2EI7T	NA	NA	NA	NA	NA	NA	Bacteria	Proteobacteria	Betaproteobacteria	NA	NA	Candidatus Accumulibacter	Candidatus Accumulibacter
271389	NODE_72057_length_2355_cov_62.914987_g1_i19864_2	NODE_72057_length_2355_cov_62.914987_g1_i19864	NA	NA	Plasmid pRiA4b ORF-3-like protein [PF07929.15]	3.18E-105	307	COG3012	S	Plasmid pRiA4b ORF-3-like protein	NA	NA	NA	PRiA4_ORF3	Bacteria	Proteobacteria	Betaproteobacteria	NA	NA	Candidatus Accumulibacter	Candidatus Accumulibacter
271393	NODE_72058_length_2355_cov_59.686678_g1_i19865_3	NODE_72058_length_2355_cov_59.686678_g1_i19865	NA	NA	NA	NA	NA	NA	NA	NA	NA	NA	NA	NA	Bacteria	Proteobacteria	Betaproteobacteria	NA	NA	Candidatus Accumulibacter	Candidatus Accumulibacter
271397	NODE_7205_length_10353_cov_17.347179_g1470_i0_1	NODE_7205_length_10353_cov_17.347179_g1470_i0	NA	NA	NA	4.86E-23	94.7	COG5473	NA	NA	NA	NA	NA	NA	Bacteria	Proteobacteria	Betaproteobacteria	NA	NA	Candidatus Accumulibacter	Candidatus Accumulibacter
271398	NODE_7205_length_10353_cov_17.347179_g1470_i0_2	NODE_7205_length_10353_cov_17.347179_g1470_i0	NA	NA	NA	6.25E-16	75.9	COG5473	NA	NA	NA	NA	NA	NA	Bacteria	Proteobacteria	Betaproteobacteria	NA	NA	Candidatus Accumulibacter	Candidatus Accumulibacter
271399	NODE_7205_length_10353_cov_17.347179_g1470_i0_3	NODE_7205_length_10353_cov_17.347179_g1470_i0	NA	NA	Protein of unknown function (DUF2782) [PF11191.12]	2.13E-49	159	2C1YJ	S	Protein of unknown function (DUF2782)	NA	NA	NA	DUF2782	Bacteria	Proteobacteria	Betaproteobacteria	NA	NA	Candidatus Accumulibacter	Candidatus Accumulibacter
271401	NODE_7205_length_10353_cov_17.347179_g1470_i0_5	NODE_7205_length_10353_cov_17.347179_g1470_i0	K03286	OmpA-OmpF porin, OOP family	OmpA family [PF00691.24]; YMGG-like Gly-zipper [PF13441.10]; Glycine zipper [PF13488.10]	3.88E-92	276	COG2885	M	Belongs to the ompA family	NA	NA	NA	Gly-zipper_Omp,OmpA	Bacteria	Proteobacteria	Betaproteobacteria	NA	NA	Candidatus Accumulibacter	Candidatus Accumulibacter
271422	NODE_7206_length_10352_cov_327.522424_g1_i3999_1	NODE_7206_length_10352_cov_327.522424_g1_i3999	NA	NA	NAD dependent epimerase/dehydratase family [PF01370.25]; GDP-mannose 4,6 dehydratase [PF16363.9]; 3-beta hydroxysteroid dehydrogenase/isomerase family [PF01073.23]; Male sterility protein [PF07993.16]	2.54E-31	123	COG0451	GM	3-beta hydroxysteroid dehydrogenase/isomerase family	NA	NA	NA	Epimerase	Bacteria	Proteobacteria	Betaproteobacteria	NA	NA	Candidatus Accumulibacter	Candidatus Accumulibacter
271423	NODE_7206_length_10352_cov_327.522424_g1_i3999_2	NODE_7206_length_10352_cov_327.522424_g1_i3999	NA	NA	MmeI, target recognition domain [PF20466.2]	9.46E-42	156	COG1002	V	type II restriction enzyme, methylase	NA	NA	NA	N6_Mtase	Bacteria	Proteobacteria	Betaproteobacteria	NA	NA	Candidatus Accumulibacter	Candidatus Accumulibacter
271427	NODE_7206_length_10352_cov_327.522424_g1_i3999_6	NODE_7206_length_10352_cov_327.522424_g1_i3999	NA	NA	NA	0	1160	COG1061	KL	Type III restriction enzyme, res subunit	NA	NA	NA	ResIII	Bacteria	Proteobacteria	Betaproteobacteria	NA	NA	Candidatus Accumulibacter	Candidatus Accumulibacter
271428	NODE_7206_length_10352_cov_327.522424_g1_i3999_7	NODE_7206_length_10352_cov_327.522424_g1_i3999	NA	NA	Protein of unknown function (DUF2442) [PF10387.13]	1.97E-43	142	2DPYH	S	Protein of unknown function (DUF2442)	NA	NA	NA	DUF2442	Bacteria	Proteobacteria	Betaproteobacteria	NA	NA	Candidatus Accumulibacter	Candidatus Accumulibacter
271429	NODE_7206_length_10352_cov_327.522424_g1_i3999_8	NODE_7206_length_10352_cov_327.522424_g1_i3999	NA	NA	Domain of unknown function (DUF4160) [PF13711.10]	5.57E-44	144	2E3EN	S	Domain of unknown function (DUF4160)	NA	NA	NA	DUF4160	Bacteria	Proteobacteria	Betaproteobacteria	NA	NA	Candidatus Accumulibacter	Candidatus Accumulibacter
271442	NODE_72076_length_2355_cov_9.274321_g30081_i0_3	NODE_72076_length_2355_cov_9.274321_g30081_i0	NA	NA	GMC oxidoreductase [PF05199.17]	4.10E-41	150	COG2303	E	GMC oxidoreductase	NA	NA	NA	GMC_oxred_C,GMC_oxred_N	Bacteria	Proteobacteria	Betaproteobacteria	NA	NA	Candidatus Accumulibacter	Candidatus Accumulibacter
271449	NODE_7207_length_10352_cov_33.933748_g1386_i1_1	NODE_7207_length_10352_cov_33.933748_g1386_i1	NA	NA	NA	1.13E-41	148	2F2G8	NA	NA	NA	NA	NA	NA	Bacteria	Proteobacteria	Betaproteobacteria	NA	NA	Candidatus Accumulibacter	Candidatus Accumulibacter
271450	NODE_7207_length_10352_cov_33.933748_g1386_i1_2	NODE_7207_length_10352_cov_33.933748_g1386_i1	NA	NA	NACHT domain [PF05729.16]	3.42E-166	504	COG5635	T	Nacht domain	NA	NA	NA	NACHT	Bacteria	Proteobacteria	Betaproteobacteria	NA	NA	Candidatus Accumulibacter	Candidatus Accumulibacter
271451	NODE_7207_length_10352_cov_33.933748_g1386_i1_3	NODE_7207_length_10352_cov_33.933748_g1386_i1	NA	NA	Tn3 transposase DDE domain [PF01526.21]; Domain of unknown function (DUF4158) [PF13700.10]	0	1779	COG4644	L	PFAM transposase Tn3 family protein	NA	NA	NA	DDE_Tnp_Tn3,DUF4158	Bacteria	Proteobacteria	Betaproteobacteria	NA	NA	Candidatus Accumulibacter	Candidatus Accumulibacter
271452	NODE_7207_length_10352_cov_33.933748_g1386_i1_4	NODE_7207_length_10352_cov_33.933748_g1386_i1	NA	NA	Transposase DDE domain group 1 [PF13701.10]	6.26E-103	308	COG3385	L	PFAM transposase, IS4 family protein	NA	NA	NA	DDE_Tnp_1_4	Bacteria	Proteobacteria	Betaproteobacteria	NA	NA	Candidatus Accumulibacter	Candidatus Accumulibacter
271453	NODE_7207_length_10352_cov_33.933748_g1386_i1_5	NODE_7207_length_10352_cov_33.933748_g1386_i1	NA	NA	NA	5.97E-37	137	COG2801	L	Integrase, catalytic region	NA	NA	NA	rve	Bacteria	Proteobacteria	Betaproteobacteria	NA	NA	Candidatus Accumulibacter	Candidatus Accumulibacter
271454	NODE_7207_length_10352_cov_33.933748_g1386_i1_6	NODE_7207_length_10352_cov_33.933748_g1386_i1	NA	NA	NA	5.66E-17	81.3	2EHXA	S	PEP-CTERM motif	NA	NA	NA	VPEP	Bacteria	Proteobacteria	Betaproteobacteria	NA	NA	Candidatus Accumulibacter	Candidatus Accumulibacter
271490	NODE_72093_length_2354_cov_181.601491_g30095_i0_1	NODE_72093_length_2354_cov_181.601491_g30095_i0	NA	NA	Aminotransferase class-V [PF00266.23]	3.53E-150	430	COG0075	E	Aminotransferase	NA	NA	NA	Aminotran_5	Bacteria	Proteobacteria	Betaproteobacteria	NA	NA	Candidatus Accumulibacter	Candidatus Accumulibacter
271495	NODE_72096_length_2354_cov_76.614643_g30096_i0_1	NODE_72096_length_2354_cov_76.614643_g30096_i0	NA	NA	NYN domain [PF01936.22]	2.68E-191	546	COG1432	NU	NYN domain	NA	NA	NA	NYN,OST-HTH	Bacteria	Proteobacteria	Betaproteobacteria	NA	NA	Candidatus Accumulibacter	Candidatus Accumulibacter
271522	NODE_720_length_27834_cov_118.134577_g132_i0_13	NODE_720_length_27834_cov_118.134577_g132_i0	NA	NA	NA	9.16E-125	359	COG2863	C	Cytochrome C oxidase, cbb3-type, subunit III	NA	NA	NA	Cytochrom_C	Bacteria	Proteobacteria	Betaproteobacteria	NA	NA	Candidatus Accumulibacter	Candidatus Accumulibacter
271527	NODE_720_length_27834_cov_118.134577_g132_i0_18	NODE_720_length_27834_cov_118.134577_g132_i0	K01607	4-carboxymuconolactone decarboxylase [EC:4.1.1.44]	Carboxymuconolactone decarboxylase family [PF02627.24]	7.23E-67	206	COG0599	O	Antioxidant protein with alkyl hydroperoxidase activity. Required for the reduction of the AhpC active site cysteine residues and for the regeneration of the AhpC enzyme activity	NA	NA	NA	CMD	Bacteria	Proteobacteria	Betaproteobacteria	NA	NA	Candidatus Accumulibacter	Candidatus Accumulibacter
271571	NODE_7211_length_10344_cov_167.963782_g1_i4001_1	NODE_7211_length_10344_cov_167.963782_g1_i4001	NA	NA	NA	0	1031	COG4584	L	PFAM Integrase catalytic region	NA	NA	NA	rve	Bacteria	Proteobacteria	Betaproteobacteria	NA	NA	Candidatus Accumulibacter	Candidatus Accumulibacter
271572	NODE_7211_length_10344_cov_167.963782_g1_i4001_2	NODE_7211_length_10344_cov_167.963782_g1_i4001	K07484	transposase	IstB-like ATP binding protein [PF01695.21]; Bacterial dnaA protein [PF00308.22]	1.05E-181	506	COG1484	L	PFAM IstB domain protein ATP-binding protein	NA	NA	NA	IstB_IS21	Bacteria	Proteobacteria	Betaproteobacteria	NA	NA	Candidatus Accumulibacter	Candidatus Accumulibacter
271573	NODE_7211_length_10344_cov_167.963782_g1_i4001_3	NODE_7211_length_10344_cov_167.963782_g1_i4001	NA	NA	DNA methylase [PF01555.22]	8.00E-50	169	COG0863	L	PFAM DNA methylase N-4 N-6	NA	NA	NA	N6_N4_Mtase,ParBc	Bacteria	Proteobacteria	Betaproteobacteria	NA	NA	Candidatus Accumulibacter	Candidatus Accumulibacter
271574	NODE_7211_length_10344_cov_167.963782_g1_i4001_4	NODE_7211_length_10344_cov_167.963782_g1_i4001	NA	NA	KAP family P-loop domain [PF07693.18]	0	900	COG4928	S	KAP family P-loop domain	NA	NA	NA	KAP_NTPase	Bacteria	Proteobacteria	Betaproteobacteria	NA	NA	Candidatus Accumulibacter	Candidatus Accumulibacter
271575	NODE_7211_length_10344_cov_167.963782_g1_i4001_5	NODE_7211_length_10344_cov_167.963782_g1_i4001	NA	NA	NA	1.32E-51	166	29U1D	S	Evidence 4 Homologs of previously reported genes of	NA	NA	NA	NA	Bacteria	Proteobacteria	Betaproteobacteria	NA	NA	Candidatus Accumulibacter	Candidatus Accumulibacter
271576	NODE_7211_length_10344_cov_167.963782_g1_i4001_6	NODE_7211_length_10344_cov_167.963782_g1_i4001	NA	NA	NA	NA	NA	NA	NA	NA	NA	NA	NA	NA	Bacteria	Proteobacteria	Betaproteobacteria	NA	NA	Candidatus Accumulibacter	Candidatus Accumulibacter
271577	NODE_7211_length_10344_cov_167.963782_g1_i4001_7	NODE_7211_length_10344_cov_167.963782_g1_i4001	NA	NA	NA	1.90E-18	79.7	2EDBF	NA	NA	NA	NA	NA	NA	Bacteria	Proteobacteria	Betaproteobacteria	NA	NA	Candidatus Accumulibacter	Candidatus Accumulibacter
271578	NODE_7211_length_10344_cov_167.963782_g1_i4001_8	NODE_7211_length_10344_cov_167.963782_g1_i4001	NA	NA	NA	NA	NA	NA	NA	NA	NA	NA	NA	NA	Bacteria	Proteobacteria	Betaproteobacteria	NA	NA	Candidatus Accumulibacter	Candidatus Accumulibacter
271579	NODE_7211_length_10344_cov_167.963782_g1_i4001_9	NODE_7211_length_10344_cov_167.963782_g1_i4001	NA	NA	NA	NA	NA	NA	NA	NA	NA	NA	NA	NA	Bacteria	Proteobacteria	Betaproteobacteria	NA	NA	Candidatus Accumulibacter	Candidatus Accumulibacter
271580	NODE_7211_length_10344_cov_167.963782_g1_i4001_10	NODE_7211_length_10344_cov_167.963782_g1_i4001	NA	NA	Protein of unknown function (DUF3489) [PF11994.12]	8.86E-48	160	COG1595	K	Protein of unknown function (DUF3489)	NA	NA	NA	DUF3489	Bacteria	Proteobacteria	Betaproteobacteria	NA	NA	Candidatus Accumulibacter	Candidatus Accumulibacter
271581	NODE_7211_length_10344_cov_167.963782_g1_i4001_11	NODE_7211_length_10344_cov_167.963782_g1_i4001	NA	NA	Domain of unknown function (DUF932) [PF06067.15]	7.05E-39	144	28HEE	S	Evidence 4 Homologs of previously reported genes of	NA	NA	NA	DUF932	Bacteria	Proteobacteria	Betaproteobacteria	NA	NA	Candidatus Accumulibacter	Candidatus Accumulibacter
271582	NODE_7211_length_10344_cov_167.963782_g1_i4001_12	NODE_7211_length_10344_cov_167.963782_g1_i4001	NA	NA	NA	7.40E-68	209	2BT59	NA	NA	NA	NA	NA	NA	Bacteria	Proteobacteria	Betaproteobacteria	NA	NA	Candidatus Accumulibacter	Candidatus Accumulibacter
271593	NODE_72124_length_2354_cov_7.269180_g30116_i0_1	NODE_72124_length_2354_cov_7.269180_g30116_i0	NA	NA	TIR domain [PF13676.10]	8.66E-105	308	COG4916	S	TIR domain	NA	NA	NA	TIR_2	Bacteria	Proteobacteria	Betaproteobacteria	NA	NA	Candidatus Accumulibacter	Candidatus Accumulibacter
271595	NODE_72124_length_2354_cov_7.269180_g30116_i0_3	NODE_72124_length_2354_cov_7.269180_g30116_i0	NA	NA	Antitoxin Phd_YefM, type II toxin-antitoxin system [PF02604.23]	1.19E-14	69.3	COG4118	D	Antitoxin Phd_YefM, type II toxin-antitoxin system	NA	NA	NA	PhdYeFM_antitox	Bacteria	Proteobacteria	Betaproteobacteria	NA	NA	Candidatus Accumulibacter	Candidatus Accumulibacter
271630	NODE_72136_length_2353_cov_335.776754_g1_i19872_1	NODE_72136_length_2353_cov_335.776754_g1_i19872	NA	NA	NA	NA	NA	NA	NA	NA	NA	NA	NA	NA	Bacteria	Proteobacteria	Betaproteobacteria	NA	NA	Candidatus Accumulibacter	Candidatus Accumulibacter
271631	NODE_72136_length_2353_cov_335.776754_g1_i19872_2	NODE_72136_length_2353_cov_335.776754_g1_i19872	NA	NA	NA	1.62E-07	55.8	2DBFF	L	Helix-turn-helix of DDE superfamily endonuclease	NA	NA	NA	DDE_Tnp_4,HTH_Tnp_4	Bacteria	Proteobacteria	Betaproteobacteria	NA	NA	Candidatus Accumulibacter	Candidatus Accumulibacter
271635	NODE_72136_length_2353_cov_335.776754_g1_i19872_6	NODE_72136_length_2353_cov_335.776754_g1_i19872	NA	NA	NA	NA	NA	NA	NA	NA	NA	NA	NA	NA	Bacteria	Proteobacteria	Betaproteobacteria	NA	NA	Candidatus Accumulibacter	Candidatus Accumulibacter
271639	NODE_72138_length_2353_cov_187.528509_g1_i19873_1	NODE_72138_length_2353_cov_187.528509_g1_i19873	NA	NA	NA	NA	NA	NA	NA	NA	NA	NA	NA	NA	Bacteria	Proteobacteria	Betaproteobacteria	NA	NA	Candidatus Accumulibacter	Candidatus Accumulibacter
271640	NODE_72138_length_2353_cov_187.528509_g1_i19873_2	NODE_72138_length_2353_cov_187.528509_g1_i19873	K07486	transposase	Transposase [PF01548.21]; Transposase IS116/IS110/IS902 family [PF02371.20]	1.21E-218	612	COG3547	L	hmm pf02371	NA	NA	NA	DEDD_Tnp_IS110,Transposase_20	Bacteria	Proteobacteria	Betaproteobacteria	NA	NA	Candidatus Accumulibacter	Candidatus Accumulibacter
271652	NODE_72147_length_2353_cov_29.920175_g30129_i0_1	NODE_72147_length_2353_cov_29.920175_g30129_i0	NA	NA	NA	NA	NA	NA	NA	NA	NA	NA	NA	NA	Bacteria	Proteobacteria	Betaproteobacteria	NA	NA	Candidatus Accumulibacter	Candidatus Accumulibacter
271653	NODE_72147_length_2353_cov_29.920175_g30129_i0_2	NODE_72147_length_2353_cov_29.920175_g30129_i0	NA	NA	AAA domain (dynein-related subfamily) [PF07728.18]	2.41E-45	164	COG0714	O	ATPase associated with various cellular activities	NA	NA	NA	AAA,AAA_5	Bacteria	Proteobacteria	Betaproteobacteria	NA	NA	Candidatus Accumulibacter	Candidatus Accumulibacter
271654	NODE_72147_length_2353_cov_29.920175_g30129_i0_3	NODE_72147_length_2353_cov_29.920175_g30129_i0	NA	NA	NA	6.85E-12	75.5	28XE3	S	TIR domain	NA	NA	NA	TIR_2	Bacteria	Proteobacteria	Betaproteobacteria	NA	NA	Candidatus Accumulibacter	Candidatus Accumulibacter
271701	NODE_72162_length_2353_cov_7.811842_g30139_i0_2	NODE_72162_length_2353_cov_7.811842_g30139_i0	K14445	solute carrier family 13 (sodium-dependent dicarboxylate transporter), member 2/3/5	Sodium:sulfate symporter transmembrane region [PF00939.23]; Citrate transporter [PF03600.20]	5.35E-246	687	COG0471	P	metal ion transport	NA	NA	NA	Na_sulph_symp	Bacteria	Proteobacteria	Betaproteobacteria	NA	NA	Candidatus Accumulibacter	Candidatus Accumulibacter
271702	NODE_72162_length_2353_cov_7.811842_g30139_i0_3	NODE_72162_length_2353_cov_7.811842_g30139_i0	NA	NA	NA	9.55E-10	60.5	COG0399	M	Transposase	NA	NA	NA	Y2_Tnp,Zn_Tnp_IS91	Bacteria	Proteobacteria	Betaproteobacteria	NA	NA	Candidatus Accumulibacter	Candidatus Accumulibacter
271710	NODE_72166_length_2353_cov_6.090351_g4888_i2_1	NODE_72166_length_2353_cov_6.090351_g4888_i2	NA	NA	Concanavalin A-like lectin/glucanases superfamily [PF13385.10]; Putative Ig domain [PF05345.16]; Bacterial cadherin-like domain [PF17803.5]	5.29E-13	82.4	COG0823	MU	Dystroglycan-type cadherin-like domains.	NA	NA	NA	Cadherin,He_PIG,RHS_repeat	Bacteria	Proteobacteria	Betaproteobacteria	NA	NA	Candidatus Accumulibacter	Candidatus Accumulibacter
271733	NODE_72172_length_2352_cov_593.888986_g1_i19876_2	NODE_72172_length_2352_cov_593.888986_g1_i19876	NA	NA	NA	2.05E-26	107	COG3415	L	Homeodomain-like domain	NA	NA	NA	HTH_23,HTH_33	Bacteria	Proteobacteria	Betaproteobacteria	NA	NA	Candidatus Accumulibacter	Candidatus Accumulibacter
271759	NODE_72180_length_2352_cov_33.868802_g56_i22_2	NODE_72180_length_2352_cov_33.868802_g56_i22	NA	NA	NA	NA	NA	NA	NA	NA	NA	NA	NA	NA	Bacteria	Proteobacteria	Betaproteobacteria	NA	NA	Candidatus Accumulibacter	Candidatus Accumulibacter
271760	NODE_72180_length_2352_cov_33.868802_g56_i22_3	NODE_72180_length_2352_cov_33.868802_g56_i22	NA	NA	NA	3.08E-37	128	2E3RU	NA	NA	NA	NA	NA	NA	Bacteria	Proteobacteria	Betaproteobacteria	NA	NA	Candidatus Accumulibacter	Candidatus Accumulibacter
271761	NODE_72180_length_2352_cov_33.868802_g56_i22_4	NODE_72180_length_2352_cov_33.868802_g56_i22	NA	NA	Plasmid replication region DNA-binding N-term [PF11740.12]	6.77E-48	165	COG2433	S	Plasmid replication region DNA-binding N-term	NA	NA	NA	KfrA_N	Bacteria	Proteobacteria	Betaproteobacteria	NA	NA	Candidatus Accumulibacter	Candidatus Accumulibacter
271831	NODE_72215_length_2351_cov_76.051800_g1_i19882_1	NODE_72215_length_2351_cov_76.051800_g1_i19882	NA	NA	DUF1016 N-terminal domain [PF17761.5]	1.87E-58	192	COG4804	S	Protein of unknown function (DUF1016)	NA	NA	NA	DUF1016	Bacteria	Proteobacteria	Betaproteobacteria	NA	NA	Candidatus Accumulibacter	Candidatus Accumulibacter
271833	NODE_72215_length_2351_cov_76.051800_g1_i19882_3	NODE_72215_length_2351_cov_76.051800_g1_i19882	K07063	uncharacterized protein	PIN domain [PF13470.10]	2.89E-12	67	COG1569	S	PIN domain	NA	NA	NA	PIN_3	Bacteria	Proteobacteria	Betaproteobacteria	NA	NA	Candidatus Accumulibacter	Candidatus Accumulibacter
271835	NODE_72215_length_2351_cov_76.051800_g1_i19882_5	NODE_72215_length_2351_cov_76.051800_g1_i19882	NA	NA	NA	NA	NA	NA	NA	NA	NA	NA	NA	NA	Bacteria	Proteobacteria	Betaproteobacteria	NA	NA	Candidatus Accumulibacter	Candidatus Accumulibacter
271836	NODE_72215_length_2351_cov_76.051800_g1_i19882_6	NODE_72215_length_2351_cov_76.051800_g1_i19882	NA	NA	NA	NA	NA	NA	NA	NA	NA	NA	NA	NA	Bacteria	Proteobacteria	Betaproteobacteria	NA	NA	Candidatus Accumulibacter	Candidatus Accumulibacter
271841	NODE_72219_length_2351_cov_49.610184_g154_i1_1	NODE_72219_length_2351_cov_49.610184_g154_i1	NA	NA	NA	3.26E-19	84	2C7BN	NA	NA	NA	NA	NA	NA	Bacteria	Proteobacteria	Betaproteobacteria	NA	NA	Candidatus Accumulibacter	Candidatus Accumulibacter
271844	NODE_72219_length_2351_cov_49.610184_g154_i1_4	NODE_72219_length_2351_cov_49.610184_g154_i1	NA	NA	NA	3.15E-39	134	COG2932	K	sequence-specific DNA binding	NA	NA	NA	HTH_3,Peptidase_S24,Phage_CI_repr	Bacteria	Proteobacteria	Betaproteobacteria	NA	NA	Candidatus Accumulibacter	Candidatus Accumulibacter
271860	NODE_72224_length_2351_cov_26.654960_g30172_i0_2	NODE_72224_length_2351_cov_26.654960_g30172_i0	NA	NA	Putative ParB-like nuclease [PF08857.15]	1.82E-141	410	COG4318	S	Putative ParB-like nuclease	NA	NA	NA	ParBc_2	Bacteria	Proteobacteria	Betaproteobacteria	NA	NA	Candidatus Accumulibacter	Candidatus Accumulibacter
271867	NODE_7222_length_10339_cov_32.456653_g1476_i0_1	NODE_7222_length_10339_cov_32.456653_g1476_i0	NA	NA	NA	8.98E-20	83.2	COG2261	S	PFAM Transglycosylase-associated protein	NA	NA	NA	Transgly_assoc	Bacteria	Proteobacteria	Betaproteobacteria	NA	NA	Candidatus Accumulibacter	Candidatus Accumulibacter
271868	NODE_7222_length_10339_cov_32.456653_g1476_i0_2	NODE_7222_length_10339_cov_32.456653_g1476_i0	K04065	hyperosmotically inducible periplasmic protein	BON domain [PF04972.21]	3.64E-55	173	COG2823	S	Periplasmic or secreted lipoprotein	NA	NA	NA	BON	Bacteria	Proteobacteria	Betaproteobacteria	NA	NA	Candidatus Accumulibacter	Candidatus Accumulibacter
271869	NODE_7222_length_10339_cov_32.456653_g1476_i0_3	NODE_7222_length_10339_cov_32.456653_g1476_i0	NA	NA	AI-2E family transporter [PF01594.20]	3.39E-225	627	COG0628	S	AI-2E family transporter	NA	NA	NA	AI-2E_transport	Bacteria	Proteobacteria	Betaproteobacteria	NA	NA	Candidatus Accumulibacter	Candidatus Accumulibacter
271870	NODE_7222_length_10339_cov_32.456653_g1476_i0_4	NODE_7222_length_10339_cov_32.456653_g1476_i0	K13688	cyclic beta-1,2-glucan synthetase [EC:2.4.1.-]	Glycosyl hydrolase 36 superfamily, catalytic domain [PF17167.8]; Glycosyltransferase family 36 [PF06165.15]; Putative glucoamylase [PF10091.13]; Glycosyl transferase family group 2 [PF13632.10]	0	4502	COG3459	G	carbohydrate binding	NA	NA	NA	Glyco_hydro_36,Glyco_transf_36,Glycoamylase	Bacteria	Proteobacteria	Betaproteobacteria	NA	NA	Candidatus Accumulibacter	Candidatus Accumulibacter
271889	NODE_72239_length_2351_cov_8.371378_g30183_i0_2	NODE_72239_length_2351_cov_8.371378_g30183_i0	NA	NA	TrkA-N domain [PF02254.22]	7.67E-228	641	COG1226	P	TrkA-N domain protein	NA	NA	NA	Ion_trans_2,TrkA_N	Bacteria	Proteobacteria	Betaproteobacteria	NA	NA	Candidatus Accumulibacter	Candidatus Accumulibacter
271895	NODE_72242_length_2351_cov_7.807287_g30185_i0_1	NODE_72242_length_2351_cov_7.807287_g30185_i0	NA	NA	NA	1.93E-52	189	COG5184	DZ	Uncharacterised protein family UPF0560	NA	NA	NA	CarboxypepD_reg,UPF0560	Bacteria	Proteobacteria	Betaproteobacteria	NA	NA	Candidatus Accumulibacter	Candidatus Accumulibacter
271896	NODE_72242_length_2351_cov_7.807287_g30185_i0_2	NODE_72242_length_2351_cov_7.807287_g30185_i0	NA	NA	FecR protein [PF04773.17]	6.35E-62	204	COG4254	S	Sporulation related domain	NA	NA	NA	FecR,SPOR	Bacteria	Proteobacteria	Betaproteobacteria	NA	NA	Candidatus Accumulibacter	Candidatus Accumulibacter
271897	NODE_72242_length_2351_cov_7.807287_g30185_i0_3	NODE_72242_length_2351_cov_7.807287_g30185_i0	K07216	hemerythrin	Hemerythrin HHE cation binding domain [PF01814.27]	1.50E-15	80.1	COG2202	T	His Kinase A (phosphoacceptor) domain	NA	NA	NA	HATPase_c,Hemerythrin,HisKA,PAS_4,PAS_9	Bacteria	Proteobacteria	Betaproteobacteria	NA	NA	Candidatus Accumulibacter	Candidatus Accumulibacter
271920	NODE_7224_length_10338_cov_13.069264_g1477_i0_4	NODE_7224_length_10338_cov_13.069264_g1477_i0	NA	NA	Disaggregatase related repeat [PF06848.15]; Polysaccharide lyase 14 [PF21294.1]	2.32E-54	199	2DBVG	NA	NA	NA	NA	NA	NA	Bacteria	Proteobacteria	Betaproteobacteria	NA	NA	Candidatus Accumulibacter	Candidatus Accumulibacter
271921	NODE_7224_length_10338_cov_13.069264_g1477_i0_5	NODE_7224_length_10338_cov_13.069264_g1477_i0	NA	NA	NA	NA	NA	NA	NA	NA	NA	NA	NA	NA	Bacteria	Proteobacteria	Betaproteobacteria	NA	NA	Candidatus Accumulibacter	Candidatus Accumulibacter
271922	NODE_7224_length_10338_cov_13.069264_g1477_i0_6	NODE_7224_length_10338_cov_13.069264_g1477_i0	NA	NA	NA	NA	NA	NA	NA	NA	NA	NA	NA	NA	Bacteria	Proteobacteria	Betaproteobacteria	NA	NA	Candidatus Accumulibacter	Candidatus Accumulibacter
271923	NODE_7224_length_10338_cov_13.069264_g1477_i0_7	NODE_7224_length_10338_cov_13.069264_g1477_i0	NA	NA	NA	NA	NA	NA	NA	NA	NA	NA	NA	NA	Bacteria	Proteobacteria	Betaproteobacteria	NA	NA	Candidatus Accumulibacter	Candidatus Accumulibacter
271924	NODE_7224_length_10338_cov_13.069264_g1477_i0_8	NODE_7224_length_10338_cov_13.069264_g1477_i0	K02448	nitric oxide reductase NorD protein	Cobalamin biosynthesis protein CobT VWA domain [PF11775.12]	5.03E-163	478	COG4548	P	von Willebrand factor (vWF) type A domain	NA	NA	NA	VWA,VWA_2	Bacteria	Proteobacteria	Betaproteobacteria	NA	NA	Candidatus Accumulibacter	Candidatus Accumulibacter
271925	NODE_7224_length_10338_cov_13.069264_g1477_i0_9	NODE_7224_length_10338_cov_13.069264_g1477_i0	NA	NA	NA	4.96E-151	449	COG4548	P	von Willebrand factor (vWF) type A domain	NA	NA	NA	VWA,VWA_2	Bacteria	Proteobacteria	Betaproteobacteria	NA	NA	Candidatus Accumulibacter	Candidatus Accumulibacter
271938	NODE_7225_length_10337_cov_42.440666_g1478_i0_1	NODE_7225_length_10337_cov_42.440666_g1478_i0	NA	NA	Bacterial Fe(2+) trafficking [PF04362.18]	4.25E-61	187	COG2924	CO	Could be a mediator in iron transactions between iron acquisition and iron-requiring processes, such as synthesis and or repair of Fe-S clusters in biosynthetic enzymes	NA	NA	NA	Iron_traffic	Bacteria	Proteobacteria	Betaproteobacteria	NA	NA	Candidatus Accumulibacter	Candidatus Accumulibacter
271940	NODE_7225_length_10337_cov_42.440666_g1478_i0_3	NODE_7225_length_10337_cov_42.440666_g1478_i0	K23753	AMP-polyphosphate phosphotransferase [EC:2.7.4.33]	Polyphosphate kinase 2 (PPK2) [PF03976.18]	3.93999999984781e-315	867	COG2326	S	polyphosphate kinase	NA	NA	NA	PPK2	Bacteria	Proteobacteria	Betaproteobacteria	NA	NA	Candidatus Accumulibacter	Candidatus Accumulibacter
271942	NODE_7225_length_10337_cov_42.440666_g1478_i0_5	NODE_7225_length_10337_cov_42.440666_g1478_i0	NA	NA	AhpC/TSA family [PF00578.25]; Redoxin [PF08534.14]	3.65E-120	344	COG1225	O	Redoxin	NA	NA	NA	AhpC-TSA	Bacteria	Proteobacteria	Betaproteobacteria	NA	NA	Candidatus Accumulibacter	Candidatus Accumulibacter
271995	NODE_7227_length_10335_cov_115.542974_g1_i4006_1	NODE_7227_length_10335_cov_115.542974_g1_i4006	K07220	uncharacterized protein	Protein of unknown function DUF47 [PF01865.20]	9.19E-174	516	COG1392	P	Phosphate transport regulator	NA	NA	NA	NA	Bacteria	Proteobacteria	Betaproteobacteria	NA	NA	Candidatus Accumulibacter	Candidatus Accumulibacter
271998	NODE_7227_length_10335_cov_115.542974_g1_i4006_4	NODE_7227_length_10335_cov_115.542974_g1_i4006	NA	NA	NA	2.91E-50	172	COG3666	L	PFAM transposase, IS4 family protein	NA	NA	NA	DDE_Tnp_1_6,DUF772	Bacteria	Proteobacteria	Betaproteobacteria	NA	NA	Candidatus Accumulibacter	Candidatus Accumulibacter
271999	NODE_7227_length_10335_cov_115.542974_g1_i4006_5	NODE_7227_length_10335_cov_115.542974_g1_i4006	NA	NA	NA	1.42E-69	214	2BZBC	NA	NA	NA	NA	NA	NA	Bacteria	Proteobacteria	Betaproteobacteria	NA	NA	Candidatus Accumulibacter	Candidatus Accumulibacter
272001	NODE_7227_length_10335_cov_115.542974_g1_i4006_7	NODE_7227_length_10335_cov_115.542974_g1_i4006	NA	NA	AAA domain [PF13401.10]	4.27E-188	524	COG3267	U	SMART AAA ATPase	NA	NA	NA	AAA_22	Bacteria	Proteobacteria	Betaproteobacteria	NA	NA	Candidatus Accumulibacter	Candidatus Accumulibacter
272002	NODE_7227_length_10335_cov_115.542974_g1_i4006_8	NODE_7227_length_10335_cov_115.542974_g1_i4006	NA	NA	NA	NA	NA	NA	NA	NA	NA	NA	NA	NA	Bacteria	Proteobacteria	Betaproteobacteria	NA	NA	Candidatus Accumulibacter	Candidatus Accumulibacter
272003	NODE_7227_length_10335_cov_115.542974_g1_i4006_9	NODE_7227_length_10335_cov_115.542974_g1_i4006	NA	NA	Phage Tail Collar Domain [PF07484.16]	5.18E-11	70.9	COG4675	M	tail collar domain protein	NA	NA	NA	Collar	Bacteria	Proteobacteria	Betaproteobacteria	NA	NA	Candidatus Accumulibacter	Candidatus Accumulibacter
272007	NODE_72281_length_2349_cov_1361.486380_g1_i19889_1	NODE_72281_length_2349_cov_1361.486380_g1_i19889	NA	NA	Transposase DDE domain [PF13612.10]; Transposase DDE domain [PF01609.25]	2.83E-37	135	COG3039	L	PFAM Transposase DDE domain	NA	NA	NA	DDE_Tnp_1_3	Bacteria	Proteobacteria	Betaproteobacteria	NA	NA	Candidatus Accumulibacter	Candidatus Accumulibacter
272009	NODE_72281_length_2349_cov_1361.486380_g1_i19889_3	NODE_72281_length_2349_cov_1361.486380_g1_i19889	K07494	putative transposase	DDE superfamily endonuclease [PF13358.10]; Winged helix-turn helix [PF13551.10]; Homeodomain-like domain [PF13565.10]	2.09E-105	318	COG3335	L	Transposase	NA	NA	NA	DDE_3,HTH_29,HTH_32,HTH_33	Bacteria	Proteobacteria	Betaproteobacteria	NA	NA	Candidatus Accumulibacter	Candidatus Accumulibacter
272011	NODE_72287_length_2349_cov_65.941564_g1_i19890_2	NODE_72287_length_2349_cov_65.941564_g1_i19890	NA	NA	NA	1.64E-85	265	COG4653	S	Phage capsid family	NA	NA	NA	Phage_capsid	Bacteria	Proteobacteria	Betaproteobacteria	NA	NA	Candidatus Accumulibacter	Candidatus Accumulibacter
272038	NODE_72296_length_2349_cov_22.807557_g6827_i4_2	NODE_72296_length_2349_cov_22.807557_g6827_i4	NA	NA	CRISPR-associated endoribonuclease Cas6 [PF10040.13]	8.62E-171	486	COG5551	S	CRISPR-associated endoribonuclease Cas6	NA	NA	NA	CRISPR_Cas6	Bacteria	Proteobacteria	Betaproteobacteria	NA	NA	Candidatus Accumulibacter	Candidatus Accumulibacter
272051	NODE_722_length_27801_cov_369.284730_g1_i444_4	NODE_722_length_27801_cov_369.284730_g1_i444	NA	NA	NA	3.56E-37	135	2CESE	S	Glycine-zipper domain	NA	NA	NA	Gly-zipper_OmpA,Gly-zipper_YMGG	Bacteria	Proteobacteria	Betaproteobacteria	NA	NA	Candidatus Accumulibacter	Candidatus Accumulibacter
272052	NODE_722_length_27801_cov_369.284730_g1_i444_5	NODE_722_length_27801_cov_369.284730_g1_i444	NA	NA	NA	1.57E-23	98.2	2DP14	NA	NA	NA	NA	NA	NA	Bacteria	Proteobacteria	Betaproteobacteria	NA	NA	Candidatus Accumulibacter	Candidatus Accumulibacter
272053	NODE_722_length_27801_cov_369.284730_g1_i444_6	NODE_722_length_27801_cov_369.284730_g1_i444	NA	NA	A predicted alpha-helical domain with a conserved ER motif. [PF04168.16]	2.78E-201	560	COG2307	S	A predicted alpha-helical domain with a conserved ER motif.	NA	NA	NA	Alpha-E	Bacteria	Proteobacteria	Betaproteobacteria	NA	NA	Candidatus Accumulibacter	Candidatus Accumulibacter
272054	NODE_722_length_27801_cov_369.284730_g1_i444_7	NODE_722_length_27801_cov_369.284730_g1_i444	NA	NA	Circularly permuted ATP-grasp type 2 [PF14403.10]; A circularly permuted ATPgrasp [PF04174.17]	0	873	COG2308	S	Circularly permuted ATP-grasp type 2	NA	NA	NA	CP_ATPgrasp_2	Bacteria	Proteobacteria	Betaproteobacteria	NA	NA	Candidatus Accumulibacter	Candidatus Accumulibacter
272056	NODE_722_length_27801_cov_369.284730_g1_i444_9	NODE_722_length_27801_cov_369.284730_g1_i444	NA	NA	NA	2.19E-13	68.2	2E4DA	NA	NA	NA	NA	NA	NA	Bacteria	Proteobacteria	Betaproteobacteria	NA	NA	Candidatus Accumulibacter	Candidatus Accumulibacter
272058	NODE_722_length_27801_cov_369.284730_g1_i444_11	NODE_722_length_27801_cov_369.284730_g1_i444	NA	NA	Putative amidoligase enzyme (DUF2126) [PF09899.13]; Transglutaminase-like superfamily [PF01841.23]; Bacterial transglutaminase-like N-terminal region [PF08379.14]	0	2049	COG1305	E	transglutaminase domain protein	NA	NA	NA	Bact_transglu_N,DUF2126,Transglut_core	Bacteria	Proteobacteria	Betaproteobacteria	NA	NA	Candidatus Accumulibacter	Candidatus Accumulibacter
272059	NODE_722_length_27801_cov_369.284730_g1_i444_12	NODE_722_length_27801_cov_369.284730_g1_i444	NA	NA	Domain of unknown function DUF29 [PF01724.20]	3.30E-55	177	COG0639	T	Domain of unknown function DUF29	NA	NA	NA	DUF29	Bacteria	Proteobacteria	Betaproteobacteria	NA	NA	Candidatus Accumulibacter	Candidatus Accumulibacter
272060	NODE_722_length_27801_cov_369.284730_g1_i444_13	NODE_722_length_27801_cov_369.284730_g1_i444	NA	NA	NA	4.29E-07	49.3	COG3335	L	DDE superfamily endonuclease	NA	NA	NA	DDE_3	Bacteria	Proteobacteria	Betaproteobacteria	NA	NA	Candidatus Accumulibacter	Candidatus Accumulibacter
272061	NODE_722_length_27801_cov_369.284730_g1_i444_14	NODE_722_length_27801_cov_369.284730_g1_i444	NA	NA	DDE superfamily endonuclease [PF13358.10]	6.77E-21	91.3	COG3335	L	DDE superfamily endonuclease	NA	NA	NA	DDE_3	Bacteria	Proteobacteria	Betaproteobacteria	NA	NA	Candidatus Accumulibacter	Candidatus Accumulibacter
272062	NODE_722_length_27801_cov_369.284730_g1_i444_15	NODE_722_length_27801_cov_369.284730_g1_i444	NA	NA	Circularly permuted ATP-grasp type 2 [PF14403.10]; A circularly permuted ATPgrasp [PF04174.17]; A predicted alpha-helical domain with a conserved ER motif. [PF04168.16]	0	1429	COG2307	S	A predicted alpha-helical domain with a conserved ER motif.	NA	NA	NA	Alpha-E,CP_ATPgrasp_2	Bacteria	Proteobacteria	Betaproteobacteria	NA	NA	Candidatus Accumulibacter	Candidatus Accumulibacter
272063	NODE_722_length_27801_cov_369.284730_g1_i444_16	NODE_722_length_27801_cov_369.284730_g1_i444	NA	NA	Bacterial transglutaminase-like N-terminal region [PF08379.14]; Transglutaminase-like superfamily [PF01841.23]	1.22E-195	548	COG1305	E	Bacterial transglutaminase-like N-terminal region	NA	NA	NA	Bact_transglu_N,Transglut_core	Bacteria	Proteobacteria	Betaproteobacteria	NA	NA	Candidatus Accumulibacter	Candidatus Accumulibacter
272068	NODE_722_length_27801_cov_369.284730_g1_i444_21	NODE_722_length_27801_cov_369.284730_g1_i444	NA	NA	NA	1.49E-85	253	2BG6F	NA	NA	NA	NA	NA	NA	Bacteria	Proteobacteria	Betaproteobacteria	NA	NA	Candidatus Accumulibacter	Candidatus Accumulibacter
272070	NODE_722_length_27801_cov_369.284730_g1_i444_23	NODE_722_length_27801_cov_369.284730_g1_i444	K22719	murein hydrolase activator	Peptidase family M23 [PF01551.26]	4.09E-160	468	COG4942	D	peptidase	NA	NA	NA	Peptidase_M23	Bacteria	Proteobacteria	Betaproteobacteria	NA	NA	Candidatus Accumulibacter	Candidatus Accumulibacter
272071	NODE_722_length_27801_cov_369.284730_g1_i444_24	NODE_722_length_27801_cov_369.284730_g1_i444	NA	NA	NA	NA	NA	NA	NA	NA	NA	NA	NA	NA	Bacteria	Proteobacteria	Betaproteobacteria	NA	NA	Candidatus Accumulibacter	Candidatus Accumulibacter
272120	NODE_72314_length_2349_cov_3.262742_g30223_i0_3	NODE_72314_length_2349_cov_3.262742_g30223_i0	NA	NA	NA	1.07E-143	415	2A5FM	NA	NA	NA	NA	NA	NA	Bacteria	Proteobacteria	Betaproteobacteria	NA	NA	Candidatus Accumulibacter	Candidatus Accumulibacter
272126	NODE_72319_length_2348_cov_111.985934_g1_i19891_1	NODE_72319_length_2348_cov_111.985934_g1_i19891	NA	NA	Transposase domain (DUF772) [PF05598.15]; Transposase DDE domain [PF01609.25]	2.46E-186	528	COG3039	L	Transposase domain (DUF772)	NA	NA	NA	DDE_Tnp_1,DUF772	Bacteria	Proteobacteria	Betaproteobacteria	NA	NA	Candidatus Accumulibacter	Candidatus Accumulibacter
272127	NODE_72319_length_2348_cov_111.985934_g1_i19891_2	NODE_72319_length_2348_cov_111.985934_g1_i19891	NA	NA	Transporter associated domain [PF03471.21]	1.06E-43	157	COG1253	S	Domain of unknown function DUF21	NA	NA	NA	CBS,CorC_HlyC,DUF21	Bacteria	Proteobacteria	Betaproteobacteria	NA	NA	Candidatus Accumulibacter	Candidatus Accumulibacter
272128	NODE_72319_length_2348_cov_111.985934_g1_i19891_3	NODE_72319_length_2348_cov_111.985934_g1_i19891	NA	NA	NA	3.15E-16	77	COG1253	S	Hemolysins and related proteins containing CBS domains	NA	NA	NA	CBS,CorC_HlyC,DUF21	Bacteria	Proteobacteria	Betaproteobacteria	NA	NA	Candidatus Accumulibacter	Candidatus Accumulibacter
272135	NODE_7231_length_10333_cov_729.556628_g1_i4008_7	NODE_7231_length_10333_cov_729.556628_g1_i4008	NA	NA	Tetratricopeptide repeat [PF13429.10]; Anaphase-promoting complex, cyclosome, subunit 3 [PF12895.11]; Outer membrane lipoprotein [PF13525.10]; Tetratricopeptide repeat [PF14559.10]	5.98E-282	786	COG0457	M	SMART Tetratricopeptide domain protein	NA	NA	NA	TPR_16,TPR_19,TPR_8	Bacteria	Proteobacteria	Betaproteobacteria	NA	NA	Candidatus Accumulibacter	Candidatus Accumulibacter
272137	NODE_7231_length_10333_cov_729.556628_g1_i4008_9	NODE_7231_length_10333_cov_729.556628_g1_i4008	NA	NA	Dynamin family [PF00350.27]	0	1077	COG0699	S	Dynamin family	NA	NA	NA	Dynamin_N	Bacteria	Proteobacteria	Betaproteobacteria	NA	NA	Candidatus Accumulibacter	Candidatus Accumulibacter
272139	NODE_72320_length_2348_cov_91.900659_g1_i19892_1	NODE_72320_length_2348_cov_91.900659_g1_i19892	NA	NA	NA	2.34E-05	46.2	COG1002	V	type II restriction enzyme, methylase	NA	NA	NA	N6_Mtase	Bacteria	Proteobacteria	Betaproteobacteria	NA	NA	Candidatus Accumulibacter	Candidatus Accumulibacter
272140	NODE_72320_length_2348_cov_91.900659_g1_i19892_2	NODE_72320_length_2348_cov_91.900659_g1_i19892	NA	NA	NA	NA	NA	NA	NA	NA	NA	NA	NA	NA	Bacteria	Proteobacteria	Betaproteobacteria	NA	NA	Candidatus Accumulibacter	Candidatus Accumulibacter
272142	NODE_72320_length_2348_cov_91.900659_g1_i19892_4	NODE_72320_length_2348_cov_91.900659_g1_i19892	NA	NA	CopG antitoxin of type II toxin-antitoxin system [PF12441.12]	1.55E-39	133	COG5304	S	CopG antitoxin of type II toxin-antitoxin system	NA	NA	NA	CopG_antitoxin	Bacteria	Proteobacteria	Betaproteobacteria	NA	NA	Candidatus Accumulibacter	Candidatus Accumulibacter
272143	NODE_72320_length_2348_cov_91.900659_g1_i19892_5	NODE_72320_length_2348_cov_91.900659_g1_i19892	NA	NA	Bacterial toxin of type II toxin-antitoxin system, YafQ [PF15738.9]	1.25E-36	125	COG3041	S	Addiction module toxin RelE StbE family	NA	NA	NA	YafQ_toxin	Bacteria	Proteobacteria	Betaproteobacteria	NA	NA	Candidatus Accumulibacter	Candidatus Accumulibacter
272144	NODE_72320_length_2348_cov_91.900659_g1_i19892_6	NODE_72320_length_2348_cov_91.900659_g1_i19892	NA	NA	NA	0.000957	40.4	COG2161	D	Antitoxin component of a toxin-antitoxin (TA) module	NA	NA	NA	PhdYeFM_antitox	Bacteria	Proteobacteria	Betaproteobacteria	NA	NA	Candidatus Accumulibacter	Candidatus Accumulibacter
272146	NODE_72323_length_2348_cov_46.711209_g158_i4_1	NODE_72323_length_2348_cov_46.711209_g158_i4	NA	NA	NA	3.55E-292	859	COG3210	U	domain, Protein	NA	NA	NA	Haemagg_act,PATR	Bacteria	Proteobacteria	Betaproteobacteria	NA	NA	Candidatus Accumulibacter	Candidatus Accumulibacter
272147	NODE_72323_length_2348_cov_46.711209_g158_i4_2	NODE_72323_length_2348_cov_46.711209_g158_i4	NA	NA	NA	NA	NA	NA	NA	NA	NA	NA	NA	NA	Bacteria	Proteobacteria	Betaproteobacteria	NA	NA	Candidatus Accumulibacter	Candidatus Accumulibacter
272164	NODE_72338_length_2348_cov_10.723956_g30232_i0_1	NODE_72338_length_2348_cov_10.723956_g30232_i0	NA	NA	Protein of unknown function (DUF3293) [PF11697.12]	7.25E-42	143	2DRAF	S	Protein of unknown function (DUF3293)	NA	NA	NA	DUF3293	Bacteria	Proteobacteria	Betaproteobacteria	NA	NA	Candidatus Accumulibacter	Candidatus Accumulibacter
272165	NODE_72338_length_2348_cov_10.723956_g30232_i0_2	NODE_72338_length_2348_cov_10.723956_g30232_i0	K12132	eukaryotic-like serine/threonine-protein kinase [EC:2.7.11.1]	Protein kinase domain [PF00069.29]; Protein tyrosine and serine/threonine kinase [PF07714.21]; HDOD domain [PF08668.16]; Lipopolysaccharide kinase (Kdo/WaaP) family [PF06293.18]; Kinase-like [PF14531.10]	5.78999999999986e-311	869	COG0515	T	Metal-dependent hydrolase HDOD	NA	NA	NA	GAF_2,HDOD,Pkinase	Bacteria	Proteobacteria	Betaproteobacteria	NA	NA	Candidatus Accumulibacter	Candidatus Accumulibacter
272180	NODE_72351_length_2347_cov_215.725154_g1_i19900_1	NODE_72351_length_2347_cov_215.725154_g1_i19900	NA	NA	NA	4.61E-11	60.1	COG2963	L	Transposase	NA	NA	NA	HTH_Tnp_1	Bacteria	Proteobacteria	Betaproteobacteria	NA	NA	Candidatus Accumulibacter	Candidatus Accumulibacter
272181	NODE_72351_length_2347_cov_215.725154_g1_i19900_2	NODE_72351_length_2347_cov_215.725154_g1_i19900	NA	NA	NA	1.14E-58	206	2CHAM	NA	NA	NA	NA	NA	NA	Bacteria	Proteobacteria	Betaproteobacteria	NA	NA	Candidatus Accumulibacter	Candidatus Accumulibacter
272185	NODE_72356_length_2347_cov_45.665787_g30237_i0_1	NODE_72356_length_2347_cov_45.665787_g30237_i0	NA	NA	NA	1.30E-50	165	2ATZM	NA	NA	NA	NA	NA	NA	Bacteria	Proteobacteria	Betaproteobacteria	NA	NA	Candidatus Accumulibacter	Candidatus Accumulibacter
272186	NODE_72356_length_2347_cov_45.665787_g30237_i0_2	NODE_72356_length_2347_cov_45.665787_g30237_i0	NA	NA	Bacterial collagen, middle region [PF15984.9]	NA	NA	NA	NA	NA	NA	NA	NA	NA	Bacteria	Proteobacteria	Betaproteobacteria	NA	NA	Candidatus Accumulibacter	Candidatus Accumulibacter
272187	NODE_72356_length_2347_cov_45.665787_g30237_i0_3	NODE_72356_length_2347_cov_45.665787_g30237_i0	NA	NA	NA	2.15E-09	55.1	2EGUY	NA	NA	NA	NA	NA	NA	Bacteria	Proteobacteria	Betaproteobacteria	NA	NA	Candidatus Accumulibacter	Candidatus Accumulibacter
272189	NODE_72356_length_2347_cov_45.665787_g30237_i0_5	NODE_72356_length_2347_cov_45.665787_g30237_i0	NA	NA	NA	NA	NA	NA	NA	NA	NA	NA	NA	NA	Bacteria	Proteobacteria	Betaproteobacteria	NA	NA	Candidatus Accumulibacter	Candidatus Accumulibacter
272190	NODE_72356_length_2347_cov_45.665787_g30237_i0_6	NODE_72356_length_2347_cov_45.665787_g30237_i0	NA	NA	NA	0.000884	41.6	COG1538	M	RND efflux system, outer membrane lipoprotein, NodT	NA	NA	NA	OEP	Bacteria	Proteobacteria	Betaproteobacteria	NA	NA	Candidatus Accumulibacter	Candidatus Accumulibacter
272222	NODE_72374_length_2347_cov_11.980211_g30245_i0_1	NODE_72374_length_2347_cov_11.980211_g30245_i0	NA	NA	NA	4.40E-65	203	2EKAP	NA	NA	NA	NA	NA	NA	Bacteria	Proteobacteria	Betaproteobacteria	NA	NA	Candidatus Accumulibacter	Candidatus Accumulibacter
272223	NODE_72374_length_2347_cov_11.980211_g30245_i0_2	NODE_72374_length_2347_cov_11.980211_g30245_i0	NA	NA	STIV B116-like [PF08960.14]	4.96E-19	82.8	28XPN	S	Domain of unknown function (DUF1874)	NA	NA	NA	DUF1874	Bacteria	Proteobacteria	Betaproteobacteria	NA	NA	Candidatus Accumulibacter	Candidatus Accumulibacter
272224	NODE_72374_length_2347_cov_11.980211_g30245_i0_3	NODE_72374_length_2347_cov_11.980211_g30245_i0	NA	NA	NA	NA	NA	NA	NA	NA	NA	NA	NA	NA	Bacteria	Proteobacteria	Betaproteobacteria	NA	NA	Candidatus Accumulibacter	Candidatus Accumulibacter
272225	NODE_72374_length_2347_cov_11.980211_g30245_i0_4	NODE_72374_length_2347_cov_11.980211_g30245_i0	NA	NA	NA	NA	NA	NA	NA	NA	NA	NA	NA	NA	Bacteria	Proteobacteria	Betaproteobacteria	NA	NA	Candidatus Accumulibacter	Candidatus Accumulibacter
272226	NODE_72374_length_2347_cov_11.980211_g30245_i0_5	NODE_72374_length_2347_cov_11.980211_g30245_i0	NA	NA	NA	NA	NA	NA	NA	NA	NA	NA	NA	NA	Bacteria	Proteobacteria	Betaproteobacteria	NA	NA	Candidatus Accumulibacter	Candidatus Accumulibacter
272227	NODE_72374_length_2347_cov_11.980211_g30245_i0_6	NODE_72374_length_2347_cov_11.980211_g30245_i0	NA	NA	NA	NA	NA	NA	NA	NA	NA	NA	NA	NA	Bacteria	Proteobacteria	Betaproteobacteria	NA	NA	Candidatus Accumulibacter	Candidatus Accumulibacter
272236	NODE_7237_length_10331_cov_553.876487_g1_i4014_1	NODE_7237_length_10331_cov_553.876487_g1_i4014	K07497	putative transposase	Integrase core domain [PF00665.30]; Integrase core domain [PF13683.10]; Homeodomain-like domain [PF13565.10]	0	878	COG2801	L	PFAM Integrase catalytic region	NA	NA	NA	HTH_32,Mu-transpos_C,rve	Bacteria	Proteobacteria	Betaproteobacteria	NA	NA	Candidatus Accumulibacter	Candidatus Accumulibacter
272237	NODE_7237_length_10331_cov_553.876487_g1_i4014_2	NODE_7237_length_10331_cov_553.876487_g1_i4014	NA	NA	AAA domain [PF13401.10]	6.64E-188	522	COG3267	U	SMART AAA ATPase	NA	NA	NA	AAA_22	Bacteria	Proteobacteria	Betaproteobacteria	NA	NA	Candidatus Accumulibacter	Candidatus Accumulibacter
272238	NODE_7237_length_10331_cov_553.876487_g1_i4014_3	NODE_7237_length_10331_cov_553.876487_g1_i4014	NA	NA	NA	2.07E-44	143	2C3GV	NA	NA	NA	NA	NA	NA	Bacteria	Proteobacteria	Betaproteobacteria	NA	NA	Candidatus Accumulibacter	Candidatus Accumulibacter
272239	NODE_7237_length_10331_cov_553.876487_g1_i4014_4	NODE_7237_length_10331_cov_553.876487_g1_i4014	NA	NA	AbiJ N-terminal domain 4 [PF18863.5]	7.21E-77	244	2CKNT	NA	NA	NA	NA	NA	NA	Bacteria	Proteobacteria	Betaproteobacteria	NA	NA	Candidatus Accumulibacter	Candidatus Accumulibacter
272240	NODE_7237_length_10331_cov_553.876487_g1_i4014_5	NODE_7237_length_10331_cov_553.876487_g1_i4014	NA	NA	NA	9.60E-60	193	28UDN	NA	NA	NA	NA	NA	NA	Bacteria	Proteobacteria	Betaproteobacteria	NA	NA	Candidatus Accumulibacter	Candidatus Accumulibacter
272241	NODE_7237_length_10331_cov_553.876487_g1_i4014_6	NODE_7237_length_10331_cov_553.876487_g1_i4014	NA	NA	Domain of unknown function (DUF4268) [PF14088.10]	5.97E-110	328	COG1637	L	Domain of unknown function (DUF4268)	NA	NA	NA	DUF4268	Bacteria	Proteobacteria	Betaproteobacteria	NA	NA	Candidatus Accumulibacter	Candidatus Accumulibacter
272242	NODE_7237_length_10331_cov_553.876487_g1_i4014_7	NODE_7237_length_10331_cov_553.876487_g1_i4014	NA	NA	NA	NA	NA	NA	NA	NA	NA	NA	NA	NA	Bacteria	Proteobacteria	Betaproteobacteria	NA	NA	Candidatus Accumulibacter	Candidatus Accumulibacter
272243	NODE_7237_length_10331_cov_553.876487_g1_i4014_8	NODE_7237_length_10331_cov_553.876487_g1_i4014	NA	NA	NA	3.05E-52	174	2DH2D	NA	NA	NA	NA	NA	NA	Bacteria	Proteobacteria	Betaproteobacteria	NA	NA	Candidatus Accumulibacter	Candidatus Accumulibacter
272244	NODE_7237_length_10331_cov_553.876487_g1_i4014_9	NODE_7237_length_10331_cov_553.876487_g1_i4014	NA	NA	NA	4.06E-129	398	COG4928	S	KAP family P-loop domain	NA	NA	NA	NA	Bacteria	Proteobacteria	Betaproteobacteria	NA	NA	Candidatus Accumulibacter	Candidatus Accumulibacter
272245	NODE_7237_length_10331_cov_553.876487_g1_i4014_10	NODE_7237_length_10331_cov_553.876487_g1_i4014	NA	NA	NA	NA	NA	NA	NA	NA	NA	NA	NA	NA	Bacteria	Proteobacteria	Betaproteobacteria	NA	NA	Candidatus Accumulibacter	Candidatus Accumulibacter
272246	NODE_7237_length_10331_cov_553.876487_g1_i4014_11	NODE_7237_length_10331_cov_553.876487_g1_i4014	NA	NA	Phage integrase family [PF00589.26]; Phage integrase, N-terminal SAM-like domain [PF13495.10]	1.92E-163	466	COG4974	L	Belongs to the 'phage' integrase family	NA	NA	NA	Phage_int_SAM_4,Phage_integrase	Bacteria	Proteobacteria	Betaproteobacteria	NA	NA	Candidatus Accumulibacter	Candidatus Accumulibacter
272261	NODE_72386_length_2346_cov_663.477783_g1_i19902_1	NODE_72386_length_2346_cov_663.477783_g1_i19902	NA	NA	NA	4.09E-24	103	2937U	NA	NA	NA	NA	NA	NA	Bacteria	Proteobacteria	Betaproteobacteria	NA	NA	Candidatus Accumulibacter	Candidatus Accumulibacter
272262	NODE_72386_length_2346_cov_663.477783_g1_i19902_2	NODE_72386_length_2346_cov_663.477783_g1_i19902	NA	NA	Transposase domain (DUF772) [PF05598.15]; Transposase DDE domain [PF01609.25]	1.62E-175	499	COG3039	L	Transposase domain (DUF772)	NA	NA	NA	DDE_Tnp_1,DUF772	Bacteria	Proteobacteria	Betaproteobacteria	NA	NA	Candidatus Accumulibacter	Candidatus Accumulibacter
272264	NODE_72387_length_2346_cov_147.527057_g1_i19903_2	NODE_72387_length_2346_cov_147.527057_g1_i19903	NA	NA	NA	NA	NA	NA	NA	NA	NA	NA	NA	NA	Bacteria	Proteobacteria	Betaproteobacteria	NA	NA	Candidatus Accumulibacter	Candidatus Accumulibacter
272265	NODE_72387_length_2346_cov_147.527057_g1_i19903_3	NODE_72387_length_2346_cov_147.527057_g1_i19903	NA	NA	NA	8.88E-37	124	2C3GV	NA	NA	NA	NA	NA	NA	Bacteria	Proteobacteria	Betaproteobacteria	NA	NA	Candidatus Accumulibacter	Candidatus Accumulibacter
272266	NODE_72387_length_2346_cov_147.527057_g1_i19903_4	NODE_72387_length_2346_cov_147.527057_g1_i19903	NA	NA	AAA domain [PF13401.10]	4.61E-179	499	COG3267	U	SMART AAA ATPase	NA	NA	NA	AAA_22	Bacteria	Proteobacteria	Betaproteobacteria	NA	NA	Candidatus Accumulibacter	Candidatus Accumulibacter
272267	NODE_72387_length_2346_cov_147.527057_g1_i19903_5	NODE_72387_length_2346_cov_147.527057_g1_i19903	NA	NA	NA	3.94E-69	221	COG2801	L	PFAM Integrase catalytic region	NA	NA	NA	HTH_32,Mu-transpos_C,rve	Bacteria	Proteobacteria	Betaproteobacteria	NA	NA	Candidatus Accumulibacter	Candidatus Accumulibacter
272268	NODE_7238_length_10328_cov_543.375134_g1_i4015_1	NODE_7238_length_10328_cov_543.375134_g1_i4015	NA	NA	NA	8.00E-43	156	COG0784	T	histidine kinase A domain protein	NA	NA	NA	HATPase_c,HisKA,Hpt,Response_reg	Bacteria	Proteobacteria	Betaproteobacteria	NA	NA	Candidatus Accumulibacter	Candidatus Accumulibacter
272269	NODE_7238_length_10328_cov_543.375134_g1_i4015_2	NODE_7238_length_10328_cov_543.375134_g1_i4015	NA	NA	NA	NA	NA	NA	NA	NA	NA	NA	NA	NA	Bacteria	Proteobacteria	Betaproteobacteria	NA	NA	Candidatus Accumulibacter	Candidatus Accumulibacter
272270	NODE_7238_length_10328_cov_543.375134_g1_i4015_3	NODE_7238_length_10328_cov_543.375134_g1_i4015	NA	NA	NA	NA	NA	NA	NA	NA	NA	NA	NA	NA	Bacteria	Proteobacteria	Betaproteobacteria	NA	NA	Candidatus Accumulibacter	Candidatus Accumulibacter
272271	NODE_7238_length_10328_cov_543.375134_g1_i4015_4	NODE_7238_length_10328_cov_543.375134_g1_i4015	NA	NA	NA	4.75E-187	526	2BVDD	NA	NA	NA	NA	NA	VPEP	Bacteria	Proteobacteria	Betaproteobacteria	NA	NA	Candidatus Accumulibacter	Candidatus Accumulibacter
272272	NODE_7238_length_10328_cov_543.375134_g1_i4015_5	NODE_7238_length_10328_cov_543.375134_g1_i4015	NA	NA	Putative transposase, YhgA-like [PF04754.16]; Domain of unknown function (DUF4351) [PF14261.10]	4.77E-101	309	COG5464	S	Putative transposase, YhgA-like	NA	NA	NA	DUF4351,Transposase_31	Bacteria	Proteobacteria	Betaproteobacteria	NA	NA	Candidatus Accumulibacter	Candidatus Accumulibacter
272274	NODE_7238_length_10328_cov_543.375134_g1_i4015_7	NODE_7238_length_10328_cov_543.375134_g1_i4015	NA	NA	AMP-binding enzyme [PF00501.32]	3.59E-151	454	COG1022	I	PFAM AMP-dependent synthetase and ligase	NA	NA	NA	AMP-binding	Bacteria	Proteobacteria	Betaproteobacteria	NA	NA	Candidatus Accumulibacter	Candidatus Accumulibacter
272275	NODE_7238_length_10328_cov_543.375134_g1_i4015_8	NODE_7238_length_10328_cov_543.375134_g1_i4015	NA	NA	NA	1.52E-165	473	COG0037	D	tRNA processing	NA	NA	NA	NA	Bacteria	Proteobacteria	Betaproteobacteria	NA	NA	Candidatus Accumulibacter	Candidatus Accumulibacter
272276	NODE_7238_length_10328_cov_543.375134_g1_i4015_9	NODE_7238_length_10328_cov_543.375134_g1_i4015	NA	NA	ubiE/COQ5 methyltransferase family [PF01209.22]; Methyltransferase domain [PF13847.10]; Methyltransferase domain [PF13649.10]; Methyltransferase domain [PF08242.16]; Methyltransferase domain [PF08241.16]; Methyltransferase domain [PF13489.10]; Putative methyltransferase [PF02390.21]; mRNA (guanine-N(7))-methyltransferase domain [PF03291.20]; Methyltransferase small domain [PF05175.18]	5.27E-11	68.9	COG0500	Q	ubiE/COQ5 methyltransferase family	NA	NA	NA	Methyltransf_11	Bacteria	Proteobacteria	Betaproteobacteria	NA	NA	Candidatus Accumulibacter	Candidatus Accumulibacter
272277	NODE_7238_length_10328_cov_543.375134_g1_i4015_10	NODE_7238_length_10328_cov_543.375134_g1_i4015	NA	NA	Transposase DDE domain [PF13586.10]	3.26E-16	74.7	COG3293	L	Transposase DDE domain	NA	NA	NA	DDE_Tnp_1,DDE_Tnp_1_2	Bacteria	Proteobacteria	Betaproteobacteria	NA	NA	Candidatus Accumulibacter	Candidatus Accumulibacter
272278	NODE_7238_length_10328_cov_543.375134_g1_i4015_11	NODE_7238_length_10328_cov_543.375134_g1_i4015	NA	NA	NA	NA	NA	NA	NA	NA	NA	NA	NA	NA	Bacteria	Proteobacteria	Betaproteobacteria	NA	NA	Candidatus Accumulibacter	Candidatus Accumulibacter
272283	NODE_72394_length_2346_cov_31.719314_g1_i19905_1	NODE_72394_length_2346_cov_31.719314_g1_i19905	NA	NA	NA	NA	NA	NA	NA	NA	NA	NA	NA	NA	Bacteria	Proteobacteria	Betaproteobacteria	NA	NA	Candidatus Accumulibacter	Candidatus Accumulibacter
272284	NODE_72394_length_2346_cov_31.719314_g1_i19905_2	NODE_72394_length_2346_cov_31.719314_g1_i19905	NA	NA	NA	NA	NA	NA	NA	NA	NA	NA	NA	NA	Bacteria	Proteobacteria	Betaproteobacteria	NA	NA	Candidatus Accumulibacter	Candidatus Accumulibacter
272291	NODE_723_length_27779_cov_673.474374_g1_i445_1	NODE_723_length_27779_cov_673.474374_g1_i445	NA	NA	Transposase IS66 family [PF03050.18]	1.15E-152	453	COG3316	L	Transposase IS66 family	NA	NA	NA	DDE_Tnp_IS66	Bacteria	Proteobacteria	Betaproteobacteria	NA	NA	Candidatus Accumulibacter	Candidatus Accumulibacter
272294	NODE_723_length_27779_cov_673.474374_g1_i445_4	NODE_723_length_27779_cov_673.474374_g1_i445	NA	NA	NA	NA	NA	NA	NA	NA	NA	NA	NA	NA	Bacteria	Proteobacteria	Betaproteobacteria	NA	NA	Candidatus Accumulibacter	Candidatus Accumulibacter
272295	NODE_723_length_27779_cov_673.474374_g1_i445_5	NODE_723_length_27779_cov_673.474374_g1_i445	NA	NA	Methyltransferase domain [PF13847.10]	2.64E-145	414	COG2519	J	Catalyzes the S-adenosyl-L-methionine-dependent formation of N(1)-methyladenine at position 58 (m1A58) in tRNA	NA	NA	NA	NA	Bacteria	Proteobacteria	Betaproteobacteria	NA	NA	Candidatus Accumulibacter	Candidatus Accumulibacter
272296	NODE_723_length_27779_cov_673.474374_g1_i445_6	NODE_723_length_27779_cov_673.474374_g1_i445	NA	NA	NA	1.26E-55	178	2EDY7	NA	NA	NA	NA	NA	NA	Bacteria	Proteobacteria	Betaproteobacteria	NA	NA	Candidatus Accumulibacter	Candidatus Accumulibacter
272297	NODE_723_length_27779_cov_673.474374_g1_i445_7	NODE_723_length_27779_cov_673.474374_g1_i445	K01796	alpha-methylacyl-CoA racemase [EC:5.1.99.4]	CoA-transferase family III [PF02515.21]	7.23E-236	654	COG1804	C	L-carnitine dehydratase bile acid-inducible protein F	NA	NA	NA	CoA_transf_3	Bacteria	Proteobacteria	Betaproteobacteria	NA	NA	Candidatus Accumulibacter	Candidatus Accumulibacter
272298	NODE_723_length_27779_cov_673.474374_g1_i445_8	NODE_723_length_27779_cov_673.474374_g1_i445	NA	NA	NA	1.91E-55	181	2E3U0	NA	NA	NA	NA	NA	NA	Bacteria	Proteobacteria	Betaproteobacteria	NA	NA	Candidatus Accumulibacter	Candidatus Accumulibacter
272305	NODE_723_length_27779_cov_673.474374_g1_i445_15	NODE_723_length_27779_cov_673.474374_g1_i445	NA	NA	Protein of unknown function, DUF485 [PF04341.16]	2.97E-64	196	COG3162	S	membrane	NA	NA	NA	DUF485	Bacteria	Proteobacteria	Betaproteobacteria	NA	NA	Candidatus Accumulibacter	Candidatus Accumulibacter
272307	NODE_723_length_27779_cov_673.474374_g1_i445_17	NODE_723_length_27779_cov_673.474374_g1_i445	NA	NA	Arm DNA-binding domain [PF13356.10]	6.14E-24	98.6	COG0582	L	Belongs to the 'phage' integrase family	NA	NA	NA	Arm-DNA-bind_3,Phage_int_SAM_3,Phage_integrase	Bacteria	Proteobacteria	Betaproteobacteria	NA	NA	Candidatus Accumulibacter	Candidatus Accumulibacter
272308	NODE_723_length_27779_cov_673.474374_g1_i445_18	NODE_723_length_27779_cov_673.474374_g1_i445	NA	NA	NA	5.84E-36	131	COG0582	L	Belongs to the 'phage' integrase family	NA	NA	NA	Arm-DNA-bind_3,Phage_int_SAM_3,Phage_integrase	Bacteria	Proteobacteria	Betaproteobacteria	NA	NA	Candidatus Accumulibacter	Candidatus Accumulibacter
272309	NODE_723_length_27779_cov_673.474374_g1_i445_19	NODE_723_length_27779_cov_673.474374_g1_i445	NA	NA	NA	1.03E-24	97.1	COG0582	L	Belongs to the 'phage' integrase family	NA	NA	NA	Arm-DNA-bind_3,Phage_int_SAM_3,Phage_integrase	Bacteria	Proteobacteria	Betaproteobacteria	NA	NA	Candidatus Accumulibacter	Candidatus Accumulibacter
272310	NODE_723_length_27779_cov_673.474374_g1_i445_20	NODE_723_length_27779_cov_673.474374_g1_i445	NA	NA	Phage integrase family [PF00589.26]	1.45E-92	273	COG0582	L	Belongs to the 'phage' integrase family	NA	NA	NA	Arm-DNA-bind_3,Phage_int_SAM_3,Phage_integrase	Bacteria	Proteobacteria	Betaproteobacteria	NA	NA	Candidatus Accumulibacter	Candidatus Accumulibacter
272311	NODE_723_length_27779_cov_673.474374_g1_i445_21	NODE_723_length_27779_cov_673.474374_g1_i445	NA	NA	RelE toxin of RelE / RelB toxin-antitoxin system [PF06296.16]	4.01E-81	241	COG4737	S	RelE toxin of RelE / RelB toxin-antitoxin system	NA	NA	NA	RelE	Bacteria	Proteobacteria	Betaproteobacteria	NA	NA	Candidatus Accumulibacter	Candidatus Accumulibacter
272313	NODE_723_length_27779_cov_673.474374_g1_i445_23	NODE_723_length_27779_cov_673.474374_g1_i445	NA	NA	NA	4.87E-69	216	28IYH	S	Protein of unknown function (Hypoth_ymh)	NA	NA	NA	Hypoth_Ymh	Bacteria	Proteobacteria	Betaproteobacteria	NA	NA	Candidatus Accumulibacter	Candidatus Accumulibacter
272314	NODE_723_length_27779_cov_673.474374_g1_i445_24	NODE_723_length_27779_cov_673.474374_g1_i445	NA	NA	Protein of unknown function (Hypoth_ymh) [PF09509.14]	1.30E-57	185	28IYH	S	Protein of unknown function (Hypoth_ymh)	NA	NA	NA	Hypoth_Ymh	Bacteria	Proteobacteria	Betaproteobacteria	NA	NA	Candidatus Accumulibacter	Candidatus Accumulibacter
272315	NODE_723_length_27779_cov_673.474374_g1_i445_25	NODE_723_length_27779_cov_673.474374_g1_i445	NA	NA	NA	1.04E-41	144	28ICD	NA	NA	NA	NA	NA	NA	Bacteria	Proteobacteria	Betaproteobacteria	NA	NA	Candidatus Accumulibacter	Candidatus Accumulibacter
272316	NODE_723_length_27779_cov_673.474374_g1_i445_26	NODE_723_length_27779_cov_673.474374_g1_i445	NA	NA	NA	2.24E-243	673	28ICD	NA	NA	NA	NA	NA	NA	Bacteria	Proteobacteria	Betaproteobacteria	NA	NA	Candidatus Accumulibacter	Candidatus Accumulibacter
272318	NODE_723_length_27779_cov_673.474374_g1_i445_28	NODE_723_length_27779_cov_673.474374_g1_i445	K11527	two-component system, sensor histidine kinase and response regulator [EC:2.7.13.3]	Response regulator receiver domain [PF00072.28]; Histidine kinase-, DNA gyrase B-, and HSP90-like ATPase [PF02518.30]; His Kinase A (phospho-acceptor) domain [PF00512.29]; PAS fold [PF08448.14]; PAS fold [PF12860.11]; Hpt domain [PF01627.27]; PAS domain [PF13426.11]	1.19E-158	511	COG0642	T	Histidine kinase	NA	NA	NA	HATPase_c,HisKA,PAS_4,Response_reg	Bacteria	Proteobacteria	Betaproteobacteria	NA	NA	Candidatus Accumulibacter	Candidatus Accumulibacter
272344	NODE_7240_length_10327_cov_103.419154_g1481_i0_2	NODE_7240_length_10327_cov_103.419154_g1481_i0	NA	NA	Enoyl-(Acyl carrier protein) reductase [PF13561.10]; short chain dehydrogenase [PF00106.29]	3.13E-183	510	COG1028	IQ	Dehydrogenase	NA	NA	NA	adh_short_C2	Bacteria	Proteobacteria	Betaproteobacteria	NA	NA	Candidatus Accumulibacter	Candidatus Accumulibacter
272345	NODE_7240_length_10327_cov_103.419154_g1481_i0_3	NODE_7240_length_10327_cov_103.419154_g1481_i0	NA	NA	NA	9.24E-28	110	28ZJZ	S	PEP-CTERM motif	NA	NA	NA	NA	Bacteria	Proteobacteria	Betaproteobacteria	NA	NA	Candidatus Accumulibacter	Candidatus Accumulibacter
272346	NODE_7240_length_10327_cov_103.419154_g1481_i0_4	NODE_7240_length_10327_cov_103.419154_g1481_i0	NA	NA	NA	NA	NA	NA	NA	NA	NA	NA	NA	NA	Bacteria	Proteobacteria	Betaproteobacteria	NA	NA	Candidatus Accumulibacter	Candidatus Accumulibacter
272347	NODE_7240_length_10327_cov_103.419154_g1481_i0_5	NODE_7240_length_10327_cov_103.419154_g1481_i0	NA	NA	NA	NA	NA	NA	NA	NA	NA	NA	NA	NA	Bacteria	Proteobacteria	Betaproteobacteria	NA	NA	Candidatus Accumulibacter	Candidatus Accumulibacter
272349	NODE_7240_length_10327_cov_103.419154_g1481_i0_7	NODE_7240_length_10327_cov_103.419154_g1481_i0	NA	NA	NA	NA	NA	NA	NA	NA	NA	NA	NA	NA	Bacteria	Proteobacteria	Betaproteobacteria	NA	NA	Candidatus Accumulibacter	Candidatus Accumulibacter
272350	NODE_7240_length_10327_cov_103.419154_g1481_i0_8	NODE_7240_length_10327_cov_103.419154_g1481_i0	K21087	flagellar brake protein	Flagellar regulator YcgR, PilZN domain [PF07317.16]	5.41E-169	473	COG5581	M	Acts as a flagellar brake, regulating swimming and swarming in a bis-(3'-5') cyclic diguanylic acid (c-di-GMP)- dependent manner. Binds 1 c-di-GMP dimer per subunit. Increasing levels of c-di-GMP lead to decreased motility	NA	NA	NA	PilZ,YcgR	Bacteria	Proteobacteria	Betaproteobacteria	NA	NA	Candidatus Accumulibacter	Candidatus Accumulibacter
272351	NODE_7240_length_10327_cov_103.419154_g1481_i0_9	NODE_7240_length_10327_cov_103.419154_g1481_i0	NA	NA	NA	NA	NA	NA	NA	NA	NA	NA	NA	NA	Bacteria	Proteobacteria	Betaproteobacteria	NA	NA	Candidatus Accumulibacter	Candidatus Accumulibacter
272369	NODE_72416_length_2346_cov_6.876375_g30272_i0_1	NODE_72416_length_2346_cov_6.876375_g30272_i0	NA	NA	Cache domain [PF02743.22]	5.39E-63	220	COG2202	T	Putative diguanylate phosphodiesterase	NA	NA	NA	EAL,GGDEF,PAS,PAS_9,dCache_1	Bacteria	Proteobacteria	Betaproteobacteria	NA	NA	Candidatus Accumulibacter	Candidatus Accumulibacter
272370	NODE_72416_length_2346_cov_6.876375_g30272_i0_2	NODE_72416_length_2346_cov_6.876375_g30272_i0	NA	NA	PEP-CTERM motif [PF07589.15]	5.63E-36	133	2BUI5	S	PEP-CTERM motif	NA	NA	NA	NA	Bacteria	Proteobacteria	Betaproteobacteria	NA	NA	Candidatus Accumulibacter	Candidatus Accumulibacter
272396	NODE_72427_length_2345_cov_699.515405_g1_i19907_1	NODE_72427_length_2345_cov_699.515405_g1_i19907	NA	NA	Druantia protein DruA [PF14236.10]	9.61E-06	49.3	29CPA	S	Domain of unknown function (DUF4338)	NA	NA	NA	DUF4338	Bacteria	Proteobacteria	Betaproteobacteria	NA	NA	Candidatus Accumulibacter	Candidatus Accumulibacter
272397	NODE_72427_length_2345_cov_699.515405_g1_i19907_2	NODE_72427_length_2345_cov_699.515405_g1_i19907	NA	NA	NA	NA	NA	NA	NA	NA	NA	NA	NA	NA	Bacteria	Proteobacteria	Betaproteobacteria	NA	NA	Candidatus Accumulibacter	Candidatus Accumulibacter
272398	NODE_72427_length_2345_cov_699.515405_g1_i19907_3	NODE_72427_length_2345_cov_699.515405_g1_i19907	NA	NA	NA	9.63E-27	110	COG5433	L	DDE_Tnp_1-associated	NA	NA	NA	DDE_Tnp_1,DDE_Tnp_1_assoc,DUF4338	Bacteria	Proteobacteria	Betaproteobacteria	NA	NA	Candidatus Accumulibacter	Candidatus Accumulibacter
272399	NODE_72427_length_2345_cov_699.515405_g1_i19907_4	NODE_72427_length_2345_cov_699.515405_g1_i19907	NA	NA	NA	1.87E-69	230	COG5433	L	DDE_Tnp_1-associated	NA	NA	NA	DDE_Tnp_1,DDE_Tnp_1_assoc,DUF4338	Bacteria	Proteobacteria	Betaproteobacteria	NA	NA	Candidatus Accumulibacter	Candidatus Accumulibacter
272405	NODE_72433_length_2345_cov_45.560299_g5802_i2_1	NODE_72433_length_2345_cov_45.560299_g5802_i2	NA	NA	4Fe-4S dicluster domain [PF13247.10]; 4Fe-4S dicluster domain [PF13237.10]; 4Fe-4S dicluster domain [PF12838.11]; 4Fe-4S dicluster domain [PF13187.10]; 4Fe-4S dicluster domain [PF14697.10]	1.26E-179	504	COG0437	C	4Fe-4S dicluster domain	NA	NA	NA	Fer4_11,Fer4_4,TAT_signal	Bacteria	Proteobacteria	Betaproteobacteria	NA	NA	Candidatus Accumulibacter	Candidatus Accumulibacter
272406	NODE_72433_length_2345_cov_45.560299_g5802_i2_2	NODE_72433_length_2345_cov_45.560299_g5802_i2	NA	NA	Polysulphide reductase, NrfD [PF03916.18]	1.78E-248	686	COG5557	C	Polysulphide reductase, NrfD	NA	NA	NA	NrfD	Bacteria	Proteobacteria	Betaproteobacteria	NA	NA	Candidatus Accumulibacter	Candidatus Accumulibacter
272407	NODE_72433_length_2345_cov_45.560299_g5802_i2_3	NODE_72433_length_2345_cov_45.560299_g5802_i2	NA	NA	NA	5.87E-08	55.1	COG2931	Q	COG2931 RTX toxins and related Ca2 -binding proteins	NA	NA	NA	NA	Bacteria	Proteobacteria	Betaproteobacteria	NA	NA	Candidatus Accumulibacter	Candidatus Accumulibacter
272422	NODE_7243_length_10325_cov_97.782481_g1_i4018_2	NODE_7243_length_10325_cov_97.782481_g1_i4018	NA	NA	NA	NA	NA	NA	NA	NA	NA	NA	NA	NA	Bacteria	Proteobacteria	Betaproteobacteria	NA	NA	Candidatus Accumulibacter	Candidatus Accumulibacter
272423	NODE_7243_length_10325_cov_97.782481_g1_i4018_3	NODE_7243_length_10325_cov_97.782481_g1_i4018	NA	NA	NA	NA	NA	NA	NA	NA	NA	NA	NA	NA	Bacteria	Proteobacteria	Betaproteobacteria	NA	NA	Candidatus Accumulibacter	Candidatus Accumulibacter
272424	NODE_7243_length_10325_cov_97.782481_g1_i4018_4	NODE_7243_length_10325_cov_97.782481_g1_i4018	NA	NA	NA	1.17E-49	169	COG0025	P	Pfam Sodium hydrogen exchanger	NA	NA	NA	Na_H_Exchanger	Bacteria	Proteobacteria	Betaproteobacteria	NA	NA	Candidatus Accumulibacter	Candidatus Accumulibacter
272425	NODE_7243_length_10325_cov_97.782481_g1_i4018_5	NODE_7243_length_10325_cov_97.782481_g1_i4018	NA	NA	NA	5.52E-80	241	COG5490	S	Phasin protein	NA	NA	NA	Phasin_2	Bacteria	Proteobacteria	Betaproteobacteria	NA	NA	Candidatus Accumulibacter	Candidatus Accumulibacter
272426	NODE_7243_length_10325_cov_97.782481_g1_i4018_6	NODE_7243_length_10325_cov_97.782481_g1_i4018	NA	NA	NA	3.27E-08	53.9	2E4DA	NA	NA	NA	NA	NA	NA	Bacteria	Proteobacteria	Betaproteobacteria	NA	NA	Candidatus Accumulibacter	Candidatus Accumulibacter
272427	NODE_7243_length_10325_cov_97.782481_g1_i4018_7	NODE_7243_length_10325_cov_97.782481_g1_i4018	NA	NA	NA	2.64E-32	115	2DSX7	NA	NA	NA	NA	NA	NA	Bacteria	Proteobacteria	Betaproteobacteria	NA	NA	Candidatus Accumulibacter	Candidatus Accumulibacter
272428	NODE_7243_length_10325_cov_97.782481_g1_i4018_8	NODE_7243_length_10325_cov_97.782481_g1_i4018	NA	NA	Bacterial collagen, middle region [PF15984.9]	NA	NA	NA	NA	NA	NA	NA	NA	NA	Bacteria	Proteobacteria	Betaproteobacteria	NA	NA	Candidatus Accumulibacter	Candidatus Accumulibacter
272429	NODE_7243_length_10325_cov_97.782481_g1_i4018_9	NODE_7243_length_10325_cov_97.782481_g1_i4018	K21084	diguanylate cyclase [EC:2.7.7.65]	EAL domain [PF00563.24]; Diguanylate cyclase, GGDEF domain [PF00990.25]; PAS fold [PF08448.14]; PAS fold [PF00989.29]; PAS fold [PF08447.16]; PAS domain [PF13426.11]; PAS domain [PF13596.10]; PAS domain [PF14598.10]; PAS domain [PF13188.11]	0	1056	COG5001	T	Diguanylate cyclase	NA	NA	NA	EAL,GGDEF,PAS,Response_reg	Bacteria	Proteobacteria	Betaproteobacteria	NA	NA	Candidatus Accumulibacter	Candidatus Accumulibacter
272430	NODE_7243_length_10325_cov_97.782481_g1_i4018_10	NODE_7243_length_10325_cov_97.782481_g1_i4018	K07058	membrane protein	Virulence factor BrkB [PF03631.19]	2.30E-123	361	COG1295	S	Virulence factor BrkB	NA	NA	NA	Virul_fac_BrkB	Bacteria	Proteobacteria	Betaproteobacteria	NA	NA	Candidatus Accumulibacter	Candidatus Accumulibacter
272431	NODE_7243_length_10325_cov_97.782481_g1_i4018_11	NODE_7243_length_10325_cov_97.782481_g1_i4018	NA	NA	NA	NA	NA	NA	NA	NA	NA	NA	NA	NA	Bacteria	Proteobacteria	Betaproteobacteria	NA	NA	Candidatus Accumulibacter	Candidatus Accumulibacter
272432	NODE_7243_length_10325_cov_97.782481_g1_i4018_12	NODE_7243_length_10325_cov_97.782481_g1_i4018	NA	NA	NA	NA	NA	NA	NA	NA	NA	NA	NA	NA	Bacteria	Proteobacteria	Betaproteobacteria	NA	NA	Candidatus Accumulibacter	Candidatus Accumulibacter
272433	NODE_7243_length_10325_cov_97.782481_g1_i4018_13	NODE_7243_length_10325_cov_97.782481_g1_i4018	NA	NA	Putative transposase [PF04986.17]; Transposase zinc-binding domain [PF14319.10]	2.46E-269	738	COG0517	S	Transposase	NA	NA	NA	Y2_Tnp,Zn_Tnp_IS91	Bacteria	Proteobacteria	Betaproteobacteria	NA	NA	Candidatus Accumulibacter	Candidatus Accumulibacter
272434	NODE_7243_length_10325_cov_97.782481_g1_i4018_14	NODE_7243_length_10325_cov_97.782481_g1_i4018	NA	NA	Phage integrase family [PF00589.26]; Phage integrase, N-terminal SAM-like domain [PF13495.10]; Integrase [PF12835.11]	2.71E-196	545	COG4974	L	Belongs to the 'phage' integrase family	NA	NA	NA	Phage_int_SAM_4,Phage_integrase	Bacteria	Proteobacteria	Betaproteobacteria	NA	NA	Candidatus Accumulibacter	Candidatus Accumulibacter
272444	NODE_72444_length_2345_cov_19.245599_g30288_i0_3	NODE_72444_length_2345_cov_19.245599_g30288_i0	NA	NA	short chain dehydrogenase [PF00106.29]; Enoyl-(Acyl carrier protein) reductase [PF13561.10]	7.77E-102	300	COG0300	S	Enoyl-(Acyl carrier protein) reductase	NA	NA	NA	adh_short	Bacteria	Proteobacteria	Betaproteobacteria	NA	NA	Candidatus Accumulibacter	Candidatus Accumulibacter
272455	NODE_72449_length_2345_cov_13.892165_g21277_i5_2	NODE_72449_length_2345_cov_13.892165_g21277_i5	NA	NA	NA	3.86E-45	155	COG3344	L	Reverse transcriptase (RNA-dependent DNA polymerase)	NA	NA	NA	RVT_1	Bacteria	Proteobacteria	Betaproteobacteria	NA	NA	Candidatus Accumulibacter	Candidatus Accumulibacter
272456	NODE_72449_length_2345_cov_13.892165_g21277_i5_3	NODE_72449_length_2345_cov_13.892165_g21277_i5	NA	NA	Sulfatase-modifying factor enzyme 1 [PF03781.20]	6.45E-10	59.7	COG1262	T	PFAM Formylglycine-generating sulfatase enzyme	NA	NA	NA	FGE-sulfatase,PEGA,PG_binding_1	Bacteria	Proteobacteria	Betaproteobacteria	NA	NA	Candidatus Accumulibacter	Candidatus Accumulibacter
272457	NODE_72449_length_2345_cov_13.892165_g21277_i5_4	NODE_72449_length_2345_cov_13.892165_g21277_i5	NA	NA	NA	NA	NA	NA	NA	NA	NA	NA	NA	NA	Bacteria	Proteobacteria	Betaproteobacteria	NA	NA	Candidatus Accumulibacter	Candidatus Accumulibacter
272474	NODE_72452_length_2345_cov_12.344190_g30295_i0_1	NODE_72452_length_2345_cov_12.344190_g30295_i0	NA	NA	NA	1.91E-06	60.5	COG2010	C	Planctomycete cytochrome C	NA	NA	NA	PSCyt1,PSCyt2,PSD1	Bacteria	Proteobacteria	Betaproteobacteria	NA	NA	Candidatus Accumulibacter	Candidatus Accumulibacter
272475	NODE_72452_length_2345_cov_12.344190_g30295_i0_2	NODE_72452_length_2345_cov_12.344190_g30295_i0	NA	NA	NA	NA	NA	NA	NA	NA	NA	NA	NA	NA	Bacteria	Proteobacteria	Betaproteobacteria	NA	NA	Candidatus Accumulibacter	Candidatus Accumulibacter
272487	NODE_7245_length_10323_cov_394.359902_g1_i4019_2	NODE_7245_length_10323_cov_394.359902_g1_i4019	NA	NA	NA	NA	NA	NA	NA	NA	NA	NA	NA	NA	Bacteria	Proteobacteria	Betaproteobacteria	NA	NA	Candidatus Accumulibacter	Candidatus Accumulibacter
272488	NODE_7245_length_10323_cov_394.359902_g1_i4019_3	NODE_7245_length_10323_cov_394.359902_g1_i4019	NA	NA	Reverse transcriptase (RNA-dependent DNA polymerase) [PF00078.31]	5.12E-119	368	COG3344	L	Reverse transcriptase (RNA-dependent DNA polymerase)	NA	NA	NA	RVT_1	Bacteria	Proteobacteria	Betaproteobacteria	NA	NA	Candidatus Accumulibacter	Candidatus Accumulibacter
272490	NODE_7245_length_10323_cov_394.359902_g1_i4019_5	NODE_7245_length_10323_cov_394.359902_g1_i4019	NA	NA	Ribonuclease HepT-like [PF01934.21]	2.86E-10	63.5	COG2361	S	Protein of unknown function DUF86	NA	NA	NA	DUF86	Bacteria	Proteobacteria	Betaproteobacteria	NA	NA	Candidatus Accumulibacter	Candidatus Accumulibacter
272514	NODE_72469_length_2344_cov_2330.742845_g1_i19908_1	NODE_72469_length_2344_cov_2330.742845_g1_i19908	NA	NA	Putative transposase, YhgA-like [PF04754.16]	6.60E-30	111	COG5464	S	Transposase	NA	NA	NA	DUF4351,Transposase_31	Bacteria	Proteobacteria	Betaproteobacteria	NA	NA	Candidatus Accumulibacter	Candidatus Accumulibacter
272515	NODE_72469_length_2344_cov_2330.742845_g1_i19908_2	NODE_72469_length_2344_cov_2330.742845_g1_i19908	NA	NA	DDE_Tnp_1-associated [PF13808.10]	1.34E-175	499	COG5433	L	PFAM transposase, IS4 family protein	NA	NA	NA	DDE_Tnp_1,DDE_Tnp_1_assoc	Bacteria	Proteobacteria	Betaproteobacteria	NA	NA	Candidatus Accumulibacter	Candidatus Accumulibacter
272516	NODE_72469_length_2344_cov_2330.742845_g1_i19908_3	NODE_72469_length_2344_cov_2330.742845_g1_i19908	K00986	RNA-directed DNA polymerase [EC:2.7.7.49]	NA	5.21E-92	276	COG3344	L	Group II intron, maturase-specific domain	NA	NA	NA	GIIM,RVT_1	Bacteria	Proteobacteria	Betaproteobacteria	NA	NA	Candidatus Accumulibacter	Candidatus Accumulibacter
272517	NODE_72470_length_2344_cov_606.488771_g1_i19909_1	NODE_72470_length_2344_cov_606.488771_g1_i19909	NA	NA	NA	2.92E-29	107	COG1487	S	PFAM PilT protein domain protein	NA	NA	NA	PIN	Bacteria	Proteobacteria	Betaproteobacteria	NA	NA	Candidatus Accumulibacter	Candidatus Accumulibacter
272518	NODE_72470_length_2344_cov_606.488771_g1_i19909_2	NODE_72470_length_2344_cov_606.488771_g1_i19909	K19156	antitoxin PrlF	prlF antitoxin for toxin YhaV_toxin [PF15937.9]; Antidote-toxin recognition MazE, bacterial antitoxin [PF04014.22]	1.68E-44	144	COG2002	K	prlF antitoxin for toxin YhaV_toxin	NA	NA	NA	PrlF_antitoxin	Bacteria	Proteobacteria	Betaproteobacteria	NA	NA	Candidatus Accumulibacter	Candidatus Accumulibacter
272519	NODE_72470_length_2344_cov_606.488771_g1_i19909_3	NODE_72470_length_2344_cov_606.488771_g1_i19909	NA	NA	Druantia protein DruA [PF14236.10]; DDE_Tnp_1-associated [PF13808.10]	7.83E-145	430	COG5433	L	DDE_Tnp_1-associated	NA	NA	NA	DDE_Tnp_1,DDE_Tnp_1_assoc,DUF4338	Bacteria	Proteobacteria	Betaproteobacteria	NA	NA	Candidatus Accumulibacter	Candidatus Accumulibacter
272520	NODE_72470_length_2344_cov_606.488771_g1_i19909_4	NODE_72470_length_2344_cov_606.488771_g1_i19909	NA	NA	NA	7.90E-76	246	COG5433	L	DDE_Tnp_1-associated	NA	NA	NA	DDE_Tnp_1,DDE_Tnp_1_assoc,DUF4338	Bacteria	Proteobacteria	Betaproteobacteria	NA	NA	Candidatus Accumulibacter	Candidatus Accumulibacter
272557	NODE_72488_length_2344_cov_13.586966_g30316_i0_1	NODE_72488_length_2344_cov_13.586966_g30316_i0	NA	NA	NA	NA	NA	NA	NA	NA	NA	NA	NA	NA	Bacteria	Proteobacteria	Betaproteobacteria	NA	NA	Candidatus Accumulibacter	Candidatus Accumulibacter
272619	NODE_72508_length_2343_cov_210.629075_g1_i19916_2	NODE_72508_length_2343_cov_210.629075_g1_i19916	NA	NA	Bacterial Fe(2+) trafficking [PF04362.18]	4.62E-56	174	COG2924	CO	Could be a mediator in iron transactions between iron acquisition and iron-requiring processes, such as synthesis and or repair of Fe-S clusters in biosynthetic enzymes	NA	NA	NA	Iron_traffic	Bacteria	Proteobacteria	Betaproteobacteria	NA	NA	Candidatus Accumulibacter	Candidatus Accumulibacter
272621	NODE_72508_length_2343_cov_210.629075_g1_i19916_4	NODE_72508_length_2343_cov_210.629075_g1_i19916	NA	NA	NA	NA	NA	NA	NA	NA	NA	NA	NA	NA	Bacteria	Proteobacteria	Betaproteobacteria	NA	NA	Candidatus Accumulibacter	Candidatus Accumulibacter
272624	NODE_7250_length_10322_cov_398.439848_g44_i33_1	NODE_7250_length_10322_cov_398.439848_g44_i33	NA	NA	WYL domain [PF13280.10]	1.07E-65	208	COG2378	K	WYL domain	NA	NA	NA	HTH_11,WYL	Bacteria	Proteobacteria	Betaproteobacteria	NA	NA	Candidatus Accumulibacter	Candidatus Accumulibacter
272626	NODE_7250_length_10322_cov_398.439848_g44_i33_3	NODE_7250_length_10322_cov_398.439848_g44_i33	NA	NA	NA	6.24E-57	182	2E56W	NA	NA	NA	NA	NA	NA	Bacteria	Proteobacteria	Betaproteobacteria	NA	NA	Candidatus Accumulibacter	Candidatus Accumulibacter
272627	NODE_7250_length_10322_cov_398.439848_g44_i33_4	NODE_7250_length_10322_cov_398.439848_g44_i33	NA	NA	NUDIX domain [PF00293.32]	1.30E-114	332	COG0494	L	NUDIX domain	NA	NA	NA	NUDIX	Bacteria	Proteobacteria	Betaproteobacteria	NA	NA	Candidatus Accumulibacter	Candidatus Accumulibacter
272628	NODE_7250_length_10322_cov_398.439848_g44_i33_5	NODE_7250_length_10322_cov_398.439848_g44_i33	NA	NA	NA	7.97E-31	110	2CHG9	NA	NA	NA	NA	NA	NA	Bacteria	Proteobacteria	Betaproteobacteria	NA	NA	Candidatus Accumulibacter	Candidatus Accumulibacter
272630	NODE_7250_length_10322_cov_398.439848_g44_i33_7	NODE_7250_length_10322_cov_398.439848_g44_i33	NA	NA	Universal stress protein family [PF00582.30]	2.08E-88	261	COG0589	T	Universal stress protein family	NA	NA	NA	Usp	Bacteria	Proteobacteria	Betaproteobacteria	NA	NA	Candidatus Accumulibacter	Candidatus Accumulibacter
272631	NODE_7250_length_10322_cov_398.439848_g44_i33_8	NODE_7250_length_10322_cov_398.439848_g44_i33	NA	NA	Hemerythrin HHE cation binding domain [PF01814.27]	9.68E-65	201	COG3945	S	Hemerythrin HHE cation binding domain	NA	NA	NA	Hemerythrin	Bacteria	Proteobacteria	Betaproteobacteria	NA	NA	Candidatus Accumulibacter	Candidatus Accumulibacter
272632	NODE_7250_length_10322_cov_398.439848_g44_i33_9	NODE_7250_length_10322_cov_398.439848_g44_i33	NA	NA	Uncharacterized conserved protein (DUF2249) [PF10006.13]; Sulfurtransferase TusA [PF01206.21]	8.69E-37	125	COG4309	S	Uncharacterized conserved protein (DUF2249)	NA	NA	NA	DUF2249	Bacteria	Proteobacteria	Betaproteobacteria	NA	NA	Candidatus Accumulibacter	Candidatus Accumulibacter
272633	NODE_7250_length_10322_cov_398.439848_g44_i33_10	NODE_7250_length_10322_cov_398.439848_g44_i33	NA	NA	NA	1.33E-214	604	COG3278	O	Belongs to the heme-copper respiratory oxidase family	NA	NA	NA	NA	Bacteria	Proteobacteria	Betaproteobacteria	NA	NA	Candidatus Accumulibacter	Candidatus Accumulibacter
272634	NODE_7250_length_10322_cov_398.439848_g44_i33_11	NODE_7250_length_10322_cov_398.439848_g44_i33	NA	NA	Invasion gene expression up-regulator, SirB [PF04247.16]	1.96E-56	179	COG3094	S	Invasion gene expression up-regulator SirB	NA	NA	NA	SirB	Bacteria	Proteobacteria	Betaproteobacteria	NA	NA	Candidatus Accumulibacter	Candidatus Accumulibacter
272636	NODE_7250_length_10322_cov_398.439848_g44_i33_13	NODE_7250_length_10322_cov_398.439848_g44_i33	K02495	oxygen-independent coproporphyrinogen III oxidase [EC:1.3.98.3]	HemN C-terminal domain [PF06969.20]	1.78999998310253e-316	864	COG0635	H	HemN C-terminal domain	NA	NA	NA	HemN_C,Radical_SAM	Bacteria	Proteobacteria	Betaproteobacteria	NA	NA	Candidatus Accumulibacter	Candidatus Accumulibacter
272651	NODE_7251_length_10322_cov_33.128500_g1_i4024_1	NODE_7251_length_10322_cov_33.128500_g1_i4024	NA	NA	AcrB/AcrD/AcrF family [PF00873.23]	3.89000017111747e-317	893	COG0841	V	AcrB/AcrD/AcrF family	NA	NA	NA	ACR_tran	Bacteria	Proteobacteria	Betaproteobacteria	NA	NA	Candidatus Accumulibacter	Candidatus Accumulibacter
272652	NODE_7251_length_10322_cov_33.128500_g1_i4024_2	NODE_7251_length_10322_cov_33.128500_g1_i4024	NA	NA	Inner membrane protein YgaP-like, transmembrane domain [PF11127.12]	7.26E-38	127	COG0607	P	Protein of unknown function (DUF2892)	NA	NA	NA	DUF2892	Bacteria	Proteobacteria	Betaproteobacteria	NA	NA	Candidatus Accumulibacter	Candidatus Accumulibacter
272653	NODE_7251_length_10322_cov_33.128500_g1_i4024_3	NODE_7251_length_10322_cov_33.128500_g1_i4024	NA	NA	NA	NA	NA	NA	NA	NA	NA	NA	NA	NA	Bacteria	Proteobacteria	Betaproteobacteria	NA	NA	Candidatus Accumulibacter	Candidatus Accumulibacter
272654	NODE_7251_length_10322_cov_33.128500_g1_i4024_4	NODE_7251_length_10322_cov_33.128500_g1_i4024	NA	NA	Arm DNA-binding domain [PF13356.10]; Phage integrase family [PF00589.26]	3.27E-103	320	COG0582	L	Belongs to the 'phage' integrase family	NA	NA	NA	Arm-DNA-bind_3,Phage_integrase	Bacteria	Proteobacteria	Betaproteobacteria	NA	NA	Candidatus Accumulibacter	Candidatus Accumulibacter
272655	NODE_7251_length_10322_cov_33.128500_g1_i4024_5	NODE_7251_length_10322_cov_33.128500_g1_i4024	NA	NA	NA	NA	NA	NA	NA	NA	NA	NA	NA	NA	Bacteria	Proteobacteria	Betaproteobacteria	NA	NA	Candidatus Accumulibacter	Candidatus Accumulibacter
272656	NODE_7251_length_10322_cov_33.128500_g1_i4024_6	NODE_7251_length_10322_cov_33.128500_g1_i4024	NA	NA	Transcriptional Coactivator p15 (PC4) [PF02229.20]	3.35E-11	60.8	KOG2712	S	Transcriptional Coactivator p15 (PC4)	NA	NA	NA	PC4	Bacteria	Proteobacteria	Betaproteobacteria	NA	NA	Candidatus Accumulibacter	Candidatus Accumulibacter
272657	NODE_7251_length_10322_cov_33.128500_g1_i4024_7	NODE_7251_length_10322_cov_33.128500_g1_i4024	NA	NA	NA	9.81E-43	145	COG0358	L	DNA primase activity	NA	NA	NA	NA	Bacteria	Proteobacteria	Betaproteobacteria	NA	NA	Candidatus Accumulibacter	Candidatus Accumulibacter
272658	NODE_7251_length_10322_cov_33.128500_g1_i4024_8	NODE_7251_length_10322_cov_33.128500_g1_i4024	NA	NA	Protein of unknown function (DUF3987) [PF13148.10]	6.28E-153	456	COG4643	P	DNA integration	NA	NA	NA	DUF3987	Bacteria	Proteobacteria	Betaproteobacteria	NA	NA	Candidatus Accumulibacter	Candidatus Accumulibacter
272659	NODE_7251_length_10322_cov_33.128500_g1_i4024_9	NODE_7251_length_10322_cov_33.128500_g1_i4024	NA	NA	NA	NA	NA	NA	NA	NA	NA	NA	NA	NA	Bacteria	Proteobacteria	Betaproteobacteria	NA	NA	Candidatus Accumulibacter	Candidatus Accumulibacter
272660	NODE_7251_length_10322_cov_33.128500_g1_i4024_10	NODE_7251_length_10322_cov_33.128500_g1_i4024	NA	NA	AAA domain [PF13245.10]; UvrD/REP helicase N-terminal domain [PF00580.25]; UvrD-like helicase C-terminal domain [PF13361.10]; UvrD-like helicase C-terminal domain [PF13538.10]	1.17E-08	64.3	COG0507	L	AAA domain	NA	NA	NA	AAA_19	Bacteria	Proteobacteria	Betaproteobacteria	NA	NA	Candidatus Accumulibacter	Candidatus Accumulibacter
272661	NODE_7251_length_10322_cov_33.128500_g1_i4024_11	NODE_7251_length_10322_cov_33.128500_g1_i4024	NA	NA	NA	NA	NA	NA	NA	NA	NA	NA	NA	NA	Bacteria	Proteobacteria	Betaproteobacteria	NA	NA	Candidatus Accumulibacter	Candidatus Accumulibacter
272682	NODE_72530_length_2343_cov_16.125551_g30337_i0_1	NODE_72530_length_2343_cov_16.125551_g30337_i0	NA	NA	SdrD B-like domain [PF17210.7]	4.92E-163	528	COG1361	Q	COG2931, RTX toxins and related Ca2 -binding proteins	NA	NA	NA	SdrD_B	Bacteria	Proteobacteria	Betaproteobacteria	NA	NA	Candidatus Accumulibacter	Candidatus Accumulibacter
272738	NODE_72553_length_2342_cov_1011.727633_g1_i19921_1	NODE_72553_length_2342_cov_1011.727633_g1_i19921	NA	NA	NA	9.03E-18	89.4	COG2110	S	phosphatase homologous to the C-terminal domain of histone macroH2A1	NA	NA	NA	NA	Bacteria	Proteobacteria	Betaproteobacteria	NA	NA	Candidatus Accumulibacter	Candidatus Accumulibacter
272742	NODE_72554_length_2342_cov_285.638167_g30354_i0_1	NODE_72554_length_2342_cov_285.638167_g30354_i0	K20530	type IV secretion system protein TrbE [EC:7.4.2.8]	CagE, TrbE, VirB family, component of type IV transporter system [PF03135.18]; TraG P-loop domain [PF19044.4]; AAA-like domain [PF12846.11]	0	1316	COG3451	U	type IV secretion system	NA	NA	NA	CagE_TrbE_VirB	Bacteria	Proteobacteria	Betaproteobacteria	NA	NA	Candidatus Accumulibacter	Candidatus Accumulibacter
272744	NODE_72555_length_2342_cov_193.106655_g1_i19922_2	NODE_72555_length_2342_cov_193.106655_g1_i19922	NA	NA	Histidine phosphatase superfamily (branch 1) [PF00300.26]	1.76E-151	426	COG0406	G	Phosphoglycerate mutase	NA	NA	NA	His_Phos_1	Bacteria	Proteobacteria	Betaproteobacteria	NA	NA	Candidatus Accumulibacter	Candidatus Accumulibacter
272745	NODE_72555_length_2342_cov_193.106655_g1_i19922_3	NODE_72555_length_2342_cov_193.106655_g1_i19922	NA	NA	NA	NA	NA	NA	NA	NA	NA	NA	NA	NA	Bacteria	Proteobacteria	Betaproteobacteria	NA	NA	Candidatus Accumulibacter	Candidatus Accumulibacter
272750	NODE_72557_length_2342_cov_172.317761_g1_i19923_1	NODE_72557_length_2342_cov_172.317761_g1_i19923	NA	NA	NA	1.74E-07	51.6	COG3434	T	PFAM EAL domain protein	NA	NA	NA	EAL,HDOD	Bacteria	Proteobacteria	Betaproteobacteria	NA	NA	Candidatus Accumulibacter	Candidatus Accumulibacter
272751	NODE_72557_length_2342_cov_172.317761_g1_i19923_2	NODE_72557_length_2342_cov_172.317761_g1_i19923	NA	NA	Transglycosylase SLT domain [PF01464.24]	9.03E-94	303	COG0741	M	lytic transglycosylase activity	NA	NA	NA	SLT,SPOR	Bacteria	Proteobacteria	Betaproteobacteria	NA	NA	Candidatus Accumulibacter	Candidatus Accumulibacter
272753	NODE_7255_length_10317_cov_117.658434_g1416_i1_1	NODE_7255_length_10317_cov_117.658434_g1416_i1	NA	NA	NA	1.11E-17	81.3	COG0642	T	Histidine kinase	NA	NA	NA	HAMP,HATPase_c,HisKA	Bacteria	Proteobacteria	Betaproteobacteria	NA	NA	Candidatus Accumulibacter	Candidatus Accumulibacter
272755	NODE_7255_length_10317_cov_117.658434_g1416_i1_3	NODE_7255_length_10317_cov_117.658434_g1416_i1	K18897	sarcosine/dimethylglycine N-methyltransferase [EC:2.1.1.157]	ubiE/COQ5 methyltransferase family [PF01209.22]; Mycolic acid cyclopropane synthetase [PF02353.24]; Methyltransferase domain [PF08241.16]; Methyltransferase domain [PF13847.10]; Methyltransferase domain [PF13489.10]; Methyltransferase domain [PF13649.10]	3.05E-185	516	COG0500	Q	methyltransferase	NA	NA	NA	Methyltransf_11	Bacteria	Proteobacteria	Betaproteobacteria	NA	NA	Candidatus Accumulibacter	Candidatus Accumulibacter
272758	NODE_7255_length_10317_cov_117.658434_g1416_i1_6	NODE_7255_length_10317_cov_117.658434_g1416_i1	K07566	L-threonylcarbamoyladenylate synthase [EC:2.7.7.87]	Telomere recombination [PF01300.22]	2.95E-145	409	COG0009	J	Telomere recombination	NA	NA	NA	Sua5_yciO_yrdC	Bacteria	Proteobacteria	Betaproteobacteria	NA	NA	Candidatus Accumulibacter	Candidatus Accumulibacter
272759	NODE_7255_length_10317_cov_117.658434_g1416_i1_7	NODE_7255_length_10317_cov_117.658434_g1416_i1	NA	NA	NA	3.54E-146	412	COG1994	S	Peptidase M50	NA	NA	NA	Peptidase_M50	Bacteria	Proteobacteria	Betaproteobacteria	NA	NA	Candidatus Accumulibacter	Candidatus Accumulibacter
272809	NODE_72588_length_2342_cov_14.533715_g1_i19932_1	NODE_72588_length_2342_cov_14.533715_g1_i19932	NA	NA	NA	3.25E-59	186	COG1403	V	HNH nucleases	NA	NA	NA	HNH	Bacteria	Proteobacteria	Betaproteobacteria	NA	NA	Candidatus Accumulibacter	Candidatus Accumulibacter
272810	NODE_72588_length_2342_cov_14.533715_g1_i19932_2	NODE_72588_length_2342_cov_14.533715_g1_i19932	NA	NA	ParB/Sulfiredoxin domain [PF02195.22]; DNA methylase [PF01555.22]	3.66E-159	464	COG0863	KL	ParB-like nuclease domain	NA	NA	NA	N6_N4_Mtase,ParBc	Bacteria	Proteobacteria	Betaproteobacteria	NA	NA	Candidatus Accumulibacter	Candidatus Accumulibacter
272812	NODE_7258_length_10310_cov_170.863046_g1_i4028_2	NODE_7258_length_10310_cov_170.863046_g1_i4028	NA	NA	Phage integrase family [PF00589.26]; Arm DNA-binding domain [PF13356.10]	4.14E-222	620	COG0582	L	Belongs to the 'phage' integrase family	NA	NA	NA	Arm-DNA-bind_3,Phage_int_SAM_3,Phage_integrase	Bacteria	Proteobacteria	Betaproteobacteria	NA	NA	Candidatus Accumulibacter	Candidatus Accumulibacter
272813	NODE_7258_length_10310_cov_170.863046_g1_i4028_3	NODE_7258_length_10310_cov_170.863046_g1_i4028	NA	NA	Domain of unknown function (DUF4258) [PF14076.10]	9.24E-34	118	arCOG07672	S	Domain of unknown function (DUF4258)	NA	NA	NA	DUF4258	Bacteria	Proteobacteria	Betaproteobacteria	NA	NA	Candidatus Accumulibacter	Candidatus Accumulibacter
272814	NODE_7258_length_10310_cov_170.863046_g1_i4028_4	NODE_7258_length_10310_cov_170.863046_g1_i4028	NA	NA	Antitoxin component of bacterial toxin-antitoxin system, MqsA [PF15731.9]	2.26E-43	141	2DNZI	S	TIGRFAM YgiT-type zinc finger domain	NA	NA	NA	NA	Bacteria	Proteobacteria	Betaproteobacteria	NA	NA	Candidatus Accumulibacter	Candidatus Accumulibacter
272815	NODE_7258_length_10310_cov_170.863046_g1_i4028_5	NODE_7258_length_10310_cov_170.863046_g1_i4028	NA	NA	NA	2.37E-14	77.8	2DRI1	NA	NA	NA	NA	NA	NA	Bacteria	Proteobacteria	Betaproteobacteria	NA	NA	Candidatus Accumulibacter	Candidatus Accumulibacter
272816	NODE_7258_length_10310_cov_170.863046_g1_i4028_6	NODE_7258_length_10310_cov_170.863046_g1_i4028	NA	NA	Helix-turn-helix domain [PF12728.11]	1.74E-28	103	2EJHZ	S	TIGRFAM DNA binding domain, excisionase family	NA	NA	NA	HTH_17	Bacteria	Proteobacteria	Betaproteobacteria	NA	NA	Candidatus Accumulibacter	Candidatus Accumulibacter
272818	NODE_7258_length_10310_cov_170.863046_g1_i4028_8	NODE_7258_length_10310_cov_170.863046_g1_i4028	NA	NA	Protein of unknown function (DUF3987) [PF13148.10]	5.57E-94	310	COG4643	S	Protein of unknown function (DUF3987)	NA	NA	NA	DUF3987	Bacteria	Proteobacteria	Betaproteobacteria	NA	NA	Candidatus Accumulibacter	Candidatus Accumulibacter
272819	NODE_7258_length_10310_cov_170.863046_g1_i4028_9	NODE_7258_length_10310_cov_170.863046_g1_i4028	NA	NA	NA	NA	NA	NA	NA	NA	NA	NA	NA	NA	Bacteria	Proteobacteria	Betaproteobacteria	NA	NA	Candidatus Accumulibacter	Candidatus Accumulibacter
272821	NODE_7258_length_10310_cov_170.863046_g1_i4028_11	NODE_7258_length_10310_cov_170.863046_g1_i4028	K07488	transposase	ISXO2-like transposase domain [PF12762.11]; Transposase zinc-ribbon domain [PF12760.11]	8.24E-220	607	COG3677	L	Transposase zinc-ribbon domain	NA	NA	NA	DDE_Tnp_IS1595,Zn_Tnp_IS1595	Bacteria	Proteobacteria	Betaproteobacteria	NA	NA	Candidatus Accumulibacter	Candidatus Accumulibacter
272866	NODE_7260_length_10309_cov_69.080109_g1_i4029_1	NODE_7260_length_10309_cov_69.080109_g1_i4029	NA	NA	Fatty acid hydroxylase [PF04116.17]	6.77E-77	238	COG3000	I	Fatty acid hydroxylase superfamily	NA	NA	NA	FA_hydroxylase	Bacteria	Proteobacteria	Betaproteobacteria	NA	NA	Candidatus Accumulibacter	Candidatus Accumulibacter
272867	NODE_7260_length_10309_cov_69.080109_g1_i4029_2	NODE_7260_length_10309_cov_69.080109_g1_i4029	NA	NA	NA	NA	NA	NA	NA	NA	NA	NA	NA	NA	Bacteria	Proteobacteria	Betaproteobacteria	NA	NA	Candidatus Accumulibacter	Candidatus Accumulibacter
272868	NODE_7260_length_10309_cov_69.080109_g1_i4029_3	NODE_7260_length_10309_cov_69.080109_g1_i4029	NA	NA	WYL domain [PF13280.10]	2.01E-204	569	COG2378	K	WYL domain	NA	NA	NA	HTH_11,WYL	Bacteria	Proteobacteria	Betaproteobacteria	NA	NA	Candidatus Accumulibacter	Candidatus Accumulibacter
272870	NODE_7260_length_10309_cov_69.080109_g1_i4029_5	NODE_7260_length_10309_cov_69.080109_g1_i4029	NA	NA	NA	1.31E-48	157	COG1396	K	Helix-turn-helix XRE-family like proteins	NA	NA	NA	HTH_3	Bacteria	Proteobacteria	Betaproteobacteria	NA	NA	Candidatus Accumulibacter	Candidatus Accumulibacter
272871	NODE_7260_length_10309_cov_69.080109_g1_i4029_6	NODE_7260_length_10309_cov_69.080109_g1_i4029	NA	NA	HNH endonuclease [PF13395.10]; HNH endonuclease [PF01844.27]	5.59E-65	217	COG1403	V	HNH endonuclease	NA	NA	NA	HNH_4	Bacteria	Proteobacteria	Betaproteobacteria	NA	NA	Candidatus Accumulibacter	Candidatus Accumulibacter
272874	NODE_7260_length_10309_cov_69.080109_g1_i4029_9	NODE_7260_length_10309_cov_69.080109_g1_i4029	NA	NA	NA	2.23E-08	54.7	COG2250	S	HEPN domain	NA	NA	NA	HEPN	Bacteria	Proteobacteria	Betaproteobacteria	NA	NA	Candidatus Accumulibacter	Candidatus Accumulibacter
272875	NODE_7260_length_10309_cov_69.080109_g1_i4029_10	NODE_7260_length_10309_cov_69.080109_g1_i4029	NA	NA	NA	1.02E-111	327	2C3WA	NA	NA	NA	NA	NA	NA	Bacteria	Proteobacteria	Betaproteobacteria	NA	NA	Candidatus Accumulibacter	Candidatus Accumulibacter
272876	NODE_7260_length_10309_cov_69.080109_g1_i4029_11	NODE_7260_length_10309_cov_69.080109_g1_i4029	NA	NA	NA	1.90E-28	120	COG1330	L	A helicase nuclease that prepares dsDNA breaks (DSB) for recombinational DNA repair. Binds to DSBs and unwinds DNA via a highly rapid and processive ATP-dependent bidirectional helicase activity. Unwinds dsDNA until it encounters a Chi (crossover hotspot instigator) sequence from the 3' direction. Cuts ssDNA a few nucleotides 3' to the Chi site. The properties and activities of the enzyme are changed at Chi. The Chi-altered holoenzyme produces a long 3'-ssDNA overhang and facilitates RecA-binding to the ssDNA for homologous DNA recombination and repair. Holoenzyme degrades any linearized DNA that is unable to undergo homologous recombination. In the holoenzyme this subunit recognizes the wild- type Chi sequence, and when added to isolated RecB increases its ATP-dependent helicase processivity	NA	NA	NA	NA	Bacteria	Proteobacteria	Betaproteobacteria	NA	NA	Candidatus Accumulibacter	Candidatus Accumulibacter
272877	NODE_7260_length_10309_cov_69.080109_g1_i4029_12	NODE_7260_length_10309_cov_69.080109_g1_i4029	NA	NA	NA	2.01E-62	196	COG3620	K	Helix-turn-helix XRE-family like proteins	NA	NA	NA	HTH_3	Bacteria	Proteobacteria	Betaproteobacteria	NA	NA	Candidatus Accumulibacter	Candidatus Accumulibacter
272878	NODE_7260_length_10309_cov_69.080109_g1_i4029_13	NODE_7260_length_10309_cov_69.080109_g1_i4029	K04095	cell filamentation protein, protein adenylyltransferase [EC:2.7.7.108]	Fic/DOC family [PF02661.22]	4.15E-104	304	COG2184	D	Fic/DOC family	NA	NA	NA	Fic	Bacteria	Proteobacteria	Betaproteobacteria	NA	NA	Candidatus Accumulibacter	Candidatus Accumulibacter
272879	NODE_7260_length_10309_cov_69.080109_g1_i4029_14	NODE_7260_length_10309_cov_69.080109_g1_i4029	NA	NA	NA	NA	NA	NA	NA	NA	NA	NA	NA	NA	Bacteria	Proteobacteria	Betaproteobacteria	NA	NA	Candidatus Accumulibacter	Candidatus Accumulibacter
272892	NODE_72621_length_2341_cov_114.442681_g30386_i0_2	NODE_72621_length_2341_cov_114.442681_g30386_i0	NA	NA	NA	NA	NA	NA	NA	NA	NA	NA	NA	NA	Bacteria	Proteobacteria	Betaproteobacteria	NA	NA	Candidatus Accumulibacter	Candidatus Accumulibacter
272902	NODE_72628_length_2341_cov_43.518078_g30390_i0_1	NODE_72628_length_2341_cov_43.518078_g30390_i0	NA	NA	Tape measure protein [PF20155.3]	1.36E-103	334	COG5281	L	tape measure	NA	NA	NA	Tape_meas_lam_C	Bacteria	Proteobacteria	Betaproteobacteria	NA	NA	Candidatus Accumulibacter	Candidatus Accumulibacter
272903	NODE_72628_length_2341_cov_43.518078_g30390_i0_2	NODE_72628_length_2341_cov_43.518078_g30390_i0	NA	NA	Family of unknown function (DUF6441) [PF20039.3]	1.15E-113	330	28IDB	NA	NA	NA	NA	NA	NA	Bacteria	Proteobacteria	Betaproteobacteria	NA	NA	Candidatus Accumulibacter	Candidatus Accumulibacter
272904	NODE_72628_length_2341_cov_43.518078_g30390_i0_3	NODE_72628_length_2341_cov_43.518078_g30390_i0	NA	NA	NA	1.22E-21	86.3	2DQ18	NA	NA	NA	NA	NA	NA	Bacteria	Proteobacteria	Betaproteobacteria	NA	NA	Candidatus Accumulibacter	Candidatus Accumulibacter
272905	NODE_72628_length_2341_cov_43.518078_g30390_i0_4	NODE_72628_length_2341_cov_43.518078_g30390_i0	NA	NA	Family of unknown function (DUF6631) [PF20336.2]	8.48E-63	195	29R08	NA	NA	NA	NA	NA	NA	Bacteria	Proteobacteria	Betaproteobacteria	NA	NA	Candidatus Accumulibacter	Candidatus Accumulibacter
272906	NODE_72628_length_2341_cov_43.518078_g30390_i0_5	NODE_72628_length_2341_cov_43.518078_g30390_i0	NA	NA	NA	1.04E-59	190	2DBUA	NA	NA	NA	NA	NA	NA	Bacteria	Proteobacteria	Betaproteobacteria	NA	NA	Candidatus Accumulibacter	Candidatus Accumulibacter
272912	NODE_72636_length_2341_cov_13.299824_g30395_i0_1	NODE_72636_length_2341_cov_13.299824_g30395_i0	NA	NA	Radical SAM superfamily [PF04055.25]	8.36E-45	177	COG1032	C	radical SAM domain protein	NA	NA	NA	B12-binding,Radical_SAM	Bacteria	Proteobacteria	Betaproteobacteria	NA	NA	Candidatus Accumulibacter	Candidatus Accumulibacter
272918	NODE_7263_length_10308_cov_80.465755_g1_i4031_3	NODE_7263_length_10308_cov_80.465755_g1_i4031	NA	NA	HDOD domain [PF08668.16]; Adenylate and Guanylate cyclase catalytic domain [PF00211.24]	6.36E-264	732	COG1639	T	HDOD domain	NA	NA	NA	HDOD	Bacteria	Proteobacteria	Betaproteobacteria	NA	NA	Candidatus Accumulibacter	Candidatus Accumulibacter
272919	NODE_7263_length_10308_cov_80.465755_g1_i4031_4	NODE_7263_length_10308_cov_80.465755_g1_i4031	NA	NA	NA	2.17E-102	298	COG2913	J	Part of the outer membrane protein assembly complex, which is involved in assembly and insertion of beta-barrel proteins into the outer membrane	NA	NA	NA	NA	Bacteria	Proteobacteria	Betaproteobacteria	NA	NA	Candidatus Accumulibacter	Candidatus Accumulibacter
272920	NODE_7263_length_10308_cov_80.465755_g1_i4031_5	NODE_7263_length_10308_cov_80.465755_g1_i4031	NA	NA	NA	6.77E-13	78.6	COG5464	S	transposase or invertase	NA	NA	NA	Transposase_31	Bacteria	Proteobacteria	Betaproteobacteria	NA	NA	Candidatus Accumulibacter	Candidatus Accumulibacter
272921	NODE_7263_length_10308_cov_80.465755_g1_i4031_6	NODE_7263_length_10308_cov_80.465755_g1_i4031	NA	NA	NA	1.96E-14	78.2	2DN37	S	COG NOG18411 non supervised orthologous group	NA	NA	NA	NA	Bacteria	Proteobacteria	Betaproteobacteria	NA	NA	Candidatus Accumulibacter	Candidatus Accumulibacter
272922	NODE_7263_length_10308_cov_80.465755_g1_i4031_7	NODE_7263_length_10308_cov_80.465755_g1_i4031	NA	NA	NA	2.56E-10	68.2	2B17N	NA	NA	NA	NA	NA	NA	Bacteria	Proteobacteria	Betaproteobacteria	NA	NA	Candidatus Accumulibacter	Candidatus Accumulibacter
272940	NODE_7264_length_10308_cov_39.083732_g1_i4032_1	NODE_7264_length_10308_cov_39.083732_g1_i4032	NA	NA	Sulfatase-modifying factor enzyme 1 [PF03781.20]	8.71E-257	709	COG1262	S	DinB superfamily	NA	NA	NA	DinB_2,FGE-sulfatase	Bacteria	Proteobacteria	Betaproteobacteria	NA	NA	Candidatus Accumulibacter	Candidatus Accumulibacter
272941	NODE_7264_length_10308_cov_39.083732_g1_i4032_2	NODE_7264_length_10308_cov_39.083732_g1_i4032	NA	NA	Oxidoreductase-like protein, N-terminal [PF09791.13]	8.78E-28	102	2EBGE	S	Oxidoreductase-like protein, N-terminal	NA	NA	NA	Oxidored-like	Bacteria	Proteobacteria	Betaproteobacteria	NA	NA	Candidatus Accumulibacter	Candidatus Accumulibacter
272943	NODE_7264_length_10308_cov_39.083732_g1_i4032_4	NODE_7264_length_10308_cov_39.083732_g1_i4032	NA	NA	NA	NA	NA	NA	NA	NA	NA	NA	NA	NA	Bacteria	Proteobacteria	Betaproteobacteria	NA	NA	Candidatus Accumulibacter	Candidatus Accumulibacter
272944	NODE_7264_length_10308_cov_39.083732_g1_i4032_5	NODE_7264_length_10308_cov_39.083732_g1_i4032	K01406	serralysin [EC:3.4.24.40]	Peptidase M10 serralysin C terminal [PF08548.15]; RTX calcium-binding nonapeptide repeat (4 copies) [PF00353.23]	3.18E-09	65.9	COG2373	Q	COG2931 RTX toxins and related Ca2 -binding proteins	NA	NA	NA	DUF4214,FecR,HemolysinCabind,Laminin_G_3	Bacteria	Proteobacteria	Betaproteobacteria	NA	NA	Candidatus Accumulibacter	Candidatus Accumulibacter
272945	NODE_7264_length_10308_cov_39.083732_g1_i4032_6	NODE_7264_length_10308_cov_39.083732_g1_i4032	K01406	serralysin [EC:3.4.24.40]	Peptidase M10 serralysin C terminal [PF08548.15]; RTX calcium-binding nonapeptide repeat (4 copies) [PF00353.23]	1.40E-32	144	COG2931	Q	Haemolysin-type calcium-binding repeat (2 copies)	NA	NA	NA	HemolysinCabind	Bacteria	Proteobacteria	Betaproteobacteria	NA	NA	Candidatus Accumulibacter	Candidatus Accumulibacter
272946	NODE_7264_length_10308_cov_39.083732_g1_i4032_7	NODE_7264_length_10308_cov_39.083732_g1_i4032	NA	NA	NA	6.59E-05	44.3	COG4191	T	SMART PAS domain containing protein	NA	NA	NA	EAL,GGDEF,PAS_9	Bacteria	Proteobacteria	Betaproteobacteria	NA	NA	Candidatus Accumulibacter	Candidatus Accumulibacter
272961	NODE_72662_length_2340_cov_91.689016_g30408_i0_3	NODE_72662_length_2340_cov_91.689016_g30408_i0	NA	NA	NA	2.41E-33	119	2BZNP	S	Protein of unknown function (DUF2889)	NA	NA	NA	DUF2889	Bacteria	Proteobacteria	Betaproteobacteria	NA	NA	Candidatus Accumulibacter	Candidatus Accumulibacter
272962	NODE_72663_length_2340_cov_69.947949_g30409_i0_1	NODE_72663_length_2340_cov_69.947949_g30409_i0	NA	NA	NA	NA	NA	NA	NA	NA	NA	NA	NA	NA	Bacteria	Proteobacteria	Betaproteobacteria	NA	NA	Candidatus Accumulibacter	Candidatus Accumulibacter
272963	NODE_72663_length_2340_cov_69.947949_g30409_i0_2	NODE_72663_length_2340_cov_69.947949_g30409_i0	NA	NA	NA	NA	NA	NA	NA	NA	NA	NA	NA	NA	Bacteria	Proteobacteria	Betaproteobacteria	NA	NA	Candidatus Accumulibacter	Candidatus Accumulibacter
272964	NODE_72663_length_2340_cov_69.947949_g30409_i0_3	NODE_72663_length_2340_cov_69.947949_g30409_i0	NA	NA	NA	5.42E-18	78.6	2EDBF	NA	NA	NA	NA	NA	NA	Bacteria	Proteobacteria	Betaproteobacteria	NA	NA	Candidatus Accumulibacter	Candidatus Accumulibacter
272965	NODE_72663_length_2340_cov_69.947949_g30409_i0_4	NODE_72663_length_2340_cov_69.947949_g30409_i0	NA	NA	NA	NA	NA	NA	NA	NA	NA	NA	NA	NA	Bacteria	Proteobacteria	Betaproteobacteria	NA	NA	Candidatus Accumulibacter	Candidatus Accumulibacter
272966	NODE_72663_length_2340_cov_69.947949_g30409_i0_5	NODE_72663_length_2340_cov_69.947949_g30409_i0	NA	NA	NA	NA	NA	NA	NA	NA	NA	NA	NA	NA	Bacteria	Proteobacteria	Betaproteobacteria	NA	NA	Candidatus Accumulibacter	Candidatus Accumulibacter
272967	NODE_72663_length_2340_cov_69.947949_g30409_i0_6	NODE_72663_length_2340_cov_69.947949_g30409_i0	NA	NA	NA	NA	NA	NA	NA	NA	NA	NA	NA	NA	Bacteria	Proteobacteria	Betaproteobacteria	NA	NA	Candidatus Accumulibacter	Candidatus Accumulibacter
272973	NODE_72667_length_2340_cov_63.258491_g30411_i0_1	NODE_72667_length_2340_cov_63.258491_g30411_i0	NA	NA	ATP-grasp in the biosynthetic pathway with Ter operon [PF15632.10]	8.54E-70	224	COG3919	S	ATP-grasp domain	NA	NA	NA	NA	Bacteria	Proteobacteria	Betaproteobacteria	NA	NA	Candidatus Accumulibacter	Candidatus Accumulibacter
272974	NODE_72667_length_2340_cov_63.258491_g30411_i0_2	NODE_72667_length_2340_cov_63.258491_g30411_i0	NA	NA	Methyltransferase domain [PF08241.16]; Methyltransferase domain [PF13847.10]; Methyltransferase domain [PF13649.10]; Methyltransferase domain [PF13489.10]; ubiE/COQ5 methyltransferase family [PF01209.22]; Methyltransferase domain [PF08242.16]; Mycolic acid cyclopropane synthetase [PF02353.24]; Hypothetical methyltransferase [PF05148.19]	1.36E-129	375	COG2227	H	ubiE/COQ5 methyltransferase family	NA	NA	NA	Methyltransf_11	Bacteria	Proteobacteria	Betaproteobacteria	NA	NA	Candidatus Accumulibacter	Candidatus Accumulibacter
272975	NODE_72667_length_2340_cov_63.258491_g30411_i0_3	NODE_72667_length_2340_cov_63.258491_g30411_i0	NA	NA	NA	NA	NA	NA	NA	NA	NA	NA	NA	NA	Bacteria	Proteobacteria	Betaproteobacteria	NA	NA	Candidatus Accumulibacter	Candidatus Accumulibacter
272976	NODE_72667_length_2340_cov_63.258491_g30411_i0_4	NODE_72667_length_2340_cov_63.258491_g30411_i0	NA	NA	NA	1.96E-67	218	COG0438	M	COG0438 Glycosyltransferase	NA	NA	NA	Glyco_trans_4_4,Glyco_transf_4	Bacteria	Proteobacteria	Betaproteobacteria	NA	NA	Candidatus Accumulibacter	Candidatus Accumulibacter
272984	NODE_72672_length_2340_cov_15.752095_g30414_i0_1	NODE_72672_length_2340_cov_15.752095_g30414_i0	NA	NA	Transposase IS66 family [PF03050.18]	1.37E-148	443	COG3316	L	Transposase IS66 family	NA	NA	NA	DDE_Tnp_IS66	Bacteria	Proteobacteria	Betaproteobacteria	NA	NA	Candidatus Accumulibacter	Candidatus Accumulibacter
272994	NODE_7267_length_10307_cov_193.286007_g1_i4035_1	NODE_7267_length_10307_cov_193.286007_g1_i4035	NA	NA	Bacterial cadherin-like domain [PF17803.5]; Bacterial Ig domain [PF17963.5]	0	1771	COG1361	MNQU	Domain of unknown function (DUF4347)	NA	NA	NA	DUF4347	Bacteria	Proteobacteria	Betaproteobacteria	NA	NA	Candidatus Accumulibacter	Candidatus Accumulibacter
272996	NODE_7267_length_10307_cov_193.286007_g1_i4035_3	NODE_7267_length_10307_cov_193.286007_g1_i4035	NA	NA	NA	NA	NA	NA	NA	NA	NA	NA	NA	NA	Bacteria	Proteobacteria	Betaproteobacteria	NA	NA	Candidatus Accumulibacter	Candidatus Accumulibacter
273027	NODE_72690_length_2340_cov_4.978386_g1_i19944_1	NODE_72690_length_2340_cov_4.978386_g1_i19944	NA	NA	Dolichyl-phosphate-mannose-protein mannosyltransferase [PF02366.22]; Dolichyl-phosphate-mannose-protein mannosyltransferase [PF13231.10]	0	885	COG1807	M	PFAM glycosyl transferase family 39	NA	NA	NA	PMT_2	Bacteria	Proteobacteria	Betaproteobacteria	NA	NA	Candidatus Accumulibacter	Candidatus Accumulibacter
273028	NODE_72690_length_2340_cov_4.978386_g1_i19944_2	NODE_72690_length_2340_cov_4.978386_g1_i19944	NA	NA	Macro domain [PF01661.25]	8.90E-41	140	COG2110	S	PFAM Appr-1-p processing domain protein	NA	NA	NA	Macro	Bacteria	Proteobacteria	Betaproteobacteria	NA	NA	Candidatus Accumulibacter	Candidatus Accumulibacter
273049	NODE_726_length_27771_cov_107.398657_g134_i0_1	NODE_726_length_27771_cov_107.398657_g134_i0	NA	NA	NA	NA	NA	NA	NA	NA	NA	NA	NA	NA	Bacteria	Proteobacteria	Betaproteobacteria	NA	NA	Candidatus Accumulibacter	Candidatus Accumulibacter
273050	NODE_726_length_27771_cov_107.398657_g134_i0_2	NODE_726_length_27771_cov_107.398657_g134_i0	NA	NA	NA	6.34E-268	739	COG0454	K	acetyltransferase	NA	NA	NA	Acetyltransf_1,PilZ	Bacteria	Proteobacteria	Betaproteobacteria	NA	NA	Candidatus Accumulibacter	Candidatus Accumulibacter
273051	NODE_726_length_27771_cov_107.398657_g134_i0_3	NODE_726_length_27771_cov_107.398657_g134_i0	NA	NA	Arabinose-binding domain of AraC transcription regulator, N-term [PF12625.11]; Helix-turn-helix domain [PF12833.11]	3.64E-177	504	COG2207	K	Arabinose-binding domain of AraC transcription regulator, N-term	NA	NA	NA	Arabinose_bd,HTH_18	Bacteria	Proteobacteria	Betaproteobacteria	NA	NA	Candidatus Accumulibacter	Candidatus Accumulibacter
273054	NODE_726_length_27771_cov_107.398657_g134_i0_6	NODE_726_length_27771_cov_107.398657_g134_i0	NA	NA	Major Facilitator Superfamily [PF07690.20]	5.58E-254	703	COG2271	G	PFAM major facilitator superfamily MFS_1	NA	NA	NA	MFS_1	Bacteria	Proteobacteria	Betaproteobacteria	NA	NA	Candidatus Accumulibacter	Candidatus Accumulibacter
273062	NODE_726_length_27771_cov_107.398657_g134_i0_14	NODE_726_length_27771_cov_107.398657_g134_i0	K01451	hippurate hydrolase [EC:3.5.1.32]	Peptidase family M20/M25/M40 [PF01546.32]; Peptidase dimerisation domain [PF07687.18]	2.42E-238	660	COG1473	S	Peptidase dimerisation domain	NA	NA	NA	M20_dimer,Peptidase_M20	Bacteria	Proteobacteria	Betaproteobacteria	NA	NA	Candidatus Accumulibacter	Candidatus Accumulibacter
273064	NODE_726_length_27771_cov_107.398657_g134_i0_16	NODE_726_length_27771_cov_107.398657_g134_i0	NA	NA	NusG domain II [PF07009.15]	2.31E-63	196	COG5341	S	NusG domain II	NA	NA	NA	NusG_II	Bacteria	Proteobacteria	Betaproteobacteria	NA	NA	Candidatus Accumulibacter	Candidatus Accumulibacter
273068	NODE_726_length_27771_cov_107.398657_g134_i0_20	NODE_726_length_27771_cov_107.398657_g134_i0	NA	NA	NA	5.38E-81	244	2CVC8	NA	NA	NA	NA	NA	NA	Bacteria	Proteobacteria	Betaproteobacteria	NA	NA	Candidatus Accumulibacter	Candidatus Accumulibacter
273069	NODE_726_length_27771_cov_107.398657_g134_i0_21	NODE_726_length_27771_cov_107.398657_g134_i0	NA	NA	NA	2.06E-106	314	2CD05	NA	NA	NA	NA	NA	NA	Bacteria	Proteobacteria	Betaproteobacteria	NA	NA	Candidatus Accumulibacter	Candidatus Accumulibacter
273070	NODE_726_length_27771_cov_107.398657_g134_i0_22	NODE_726_length_27771_cov_107.398657_g134_i0	NA	NA	NA	1.28E-184	525	28MED	NA	NA	NA	NA	NA	NA	Bacteria	Proteobacteria	Betaproteobacteria	NA	NA	Candidatus Accumulibacter	Candidatus Accumulibacter
273071	NODE_726_length_27771_cov_107.398657_g134_i0_23	NODE_726_length_27771_cov_107.398657_g134_i0	NA	NA	Protein of unknown function (DUF1615) [PF07759.16]	5.98E-176	504	28HWK	S	Protein of unknown function (DUF1615)	NA	NA	NA	DUF1615	Bacteria	Proteobacteria	Betaproteobacteria	NA	NA	Candidatus Accumulibacter	Candidatus Accumulibacter
273072	NODE_72700_length_2339_cov_47.229921_g30432_i0_1	NODE_72700_length_2339_cov_47.229921_g30432_i0	NA	NA	NA	3.19E-65	208	COG0515	KLT	serine threonine protein kinase	NA	NA	NA	APH,RIO1	Bacteria	Proteobacteria	Betaproteobacteria	NA	NA	Candidatus Accumulibacter	Candidatus Accumulibacter
273073	NODE_72700_length_2339_cov_47.229921_g30432_i0_2	NODE_72700_length_2339_cov_47.229921_g30432_i0	NA	NA	Phospholipid methyltransferase [PF04191.17]; Protein of unknown function (DUF1295) [PF06966.16]; Isoprenylcysteine carboxyl methyltransferase (ICMT) family [PF04140.18]	7.00E-07	53.9	COG2020	O	Phospholipid methyltransferase	NA	NA	NA	PEMT	Bacteria	Proteobacteria	Betaproteobacteria	NA	NA	Candidatus Accumulibacter	Candidatus Accumulibacter
273075	NODE_72700_length_2339_cov_47.229921_g30432_i0_4	NODE_72700_length_2339_cov_47.229921_g30432_i0	NA	NA	short chain dehydrogenase [PF00106.29]; Enoyl-(Acyl carrier protein) reductase [PF13561.10]	2.83E-117	340	COG0300	S	Enoyl-(Acyl carrier protein) reductase	NA	NA	NA	adh_short	Bacteria	Proteobacteria	Betaproteobacteria	NA	NA	Candidatus Accumulibacter	Candidatus Accumulibacter
273091	NODE_72715_length_2339_cov_15.299647_g1_i19947_1	NODE_72715_length_2339_cov_15.299647_g1_i19947	NA	NA	NA	NA	NA	NA	NA	NA	NA	NA	NA	NA	Bacteria	Proteobacteria	Betaproteobacteria	NA	NA	Candidatus Accumulibacter	Candidatus Accumulibacter
273092	NODE_72715_length_2339_cov_15.299647_g1_i19947_2	NODE_72715_length_2339_cov_15.299647_g1_i19947	NA	NA	NA	NA	NA	NA	NA	NA	NA	NA	NA	NA	Bacteria	Proteobacteria	Betaproteobacteria	NA	NA	Candidatus Accumulibacter	Candidatus Accumulibacter
273093	NODE_72715_length_2339_cov_15.299647_g1_i19947_3	NODE_72715_length_2339_cov_15.299647_g1_i19947	NA	NA	NA	NA	NA	NA	NA	NA	NA	NA	NA	NA	Bacteria	Proteobacteria	Betaproteobacteria	NA	NA	Candidatus Accumulibacter	Candidatus Accumulibacter
273094	NODE_72715_length_2339_cov_15.299647_g1_i19947_4	NODE_72715_length_2339_cov_15.299647_g1_i19947	NA	NA	NA	NA	NA	NA	NA	NA	NA	NA	NA	NA	Bacteria	Proteobacteria	Betaproteobacteria	NA	NA	Candidatus Accumulibacter	Candidatus Accumulibacter
273095	NODE_72715_length_2339_cov_15.299647_g1_i19947_5	NODE_72715_length_2339_cov_15.299647_g1_i19947	NA	NA	NA	NA	NA	NA	NA	NA	NA	NA	NA	NA	Bacteria	Proteobacteria	Betaproteobacteria	NA	NA	Candidatus Accumulibacter	Candidatus Accumulibacter
273096	NODE_72715_length_2339_cov_15.299647_g1_i19947_6	NODE_72715_length_2339_cov_15.299647_g1_i19947	NA	NA	NA	NA	NA	NA	NA	NA	NA	NA	NA	NA	Bacteria	Proteobacteria	Betaproteobacteria	NA	NA	Candidatus Accumulibacter	Candidatus Accumulibacter
273105	NODE_7271_length_10306_cov_82.996189_g1_i4036_2	NODE_7271_length_10306_cov_82.996189_g1_i4036	NA	NA	Polyketide cyclase / dehydrase and lipid transport [PF10604.13]	6.43E-76	233	COG1881	S	Polyketide cyclase / dehydrase and lipid transport	NA	NA	NA	Polyketide_cyc2	Bacteria	Proteobacteria	Betaproteobacteria	NA	NA	Candidatus Accumulibacter	Candidatus Accumulibacter
273106	NODE_7271_length_10306_cov_82.996189_g1_i4036_3	NODE_7271_length_10306_cov_82.996189_g1_i4036	NA	NA	Stability determinant [PF21217.1]	2.22E-39	137	2DFG1	NA	NA	NA	NA	NA	NA	Bacteria	Proteobacteria	Betaproteobacteria	NA	NA	Candidatus Accumulibacter	Candidatus Accumulibacter
273107	NODE_7271_length_10306_cov_82.996189_g1_i4036_4	NODE_7271_length_10306_cov_82.996189_g1_i4036	K19092	toxin ParE1/3/4	ParE toxin of type II toxin-antitoxin system, parDE [PF05016.19]	3.17E-46	150	COG3668	S	addiction module toxin, RelE StbE family	NA	NA	NA	ParE_toxin	Bacteria	Proteobacteria	Betaproteobacteria	NA	NA	Candidatus Accumulibacter	Candidatus Accumulibacter
273108	NODE_7271_length_10306_cov_82.996189_g1_i4036_5	NODE_7271_length_10306_cov_82.996189_g1_i4036	NA	NA	NA	NA	NA	NA	NA	NA	NA	NA	NA	NA	Bacteria	Proteobacteria	Betaproteobacteria	NA	NA	Candidatus Accumulibacter	Candidatus Accumulibacter
273109	NODE_7271_length_10306_cov_82.996189_g1_i4036_6	NODE_7271_length_10306_cov_82.996189_g1_i4036	NA	NA	RepB DNA-primase from phage plasmid [PF16793.9]	4.31E-133	399	COG2522	O	sequence-specific DNA binding	NA	NA	NA	NA	Bacteria	Proteobacteria	Betaproteobacteria	NA	NA	Candidatus Accumulibacter	Candidatus Accumulibacter
273111	NODE_7271_length_10306_cov_82.996189_g1_i4036_8	NODE_7271_length_10306_cov_82.996189_g1_i4036	NA	NA	NA	NA	NA	NA	NA	NA	NA	NA	NA	NA	Bacteria	Proteobacteria	Betaproteobacteria	NA	NA	Candidatus Accumulibacter	Candidatus Accumulibacter
273112	NODE_7271_length_10306_cov_82.996189_g1_i4036_9	NODE_7271_length_10306_cov_82.996189_g1_i4036	NA	NA	NA	1.53E-08	56.6	2APCW	NA	NA	NA	NA	NA	NA	Bacteria	Proteobacteria	Betaproteobacteria	NA	NA	Candidatus Accumulibacter	Candidatus Accumulibacter
273113	NODE_7271_length_10306_cov_82.996189_g1_i4036_10	NODE_7271_length_10306_cov_82.996189_g1_i4036	NA	NA	NA	3.12E-15	71.2	COG2944	K	sequence-specific DNA binding	NA	NA	NA	HTH_3	Bacteria	Proteobacteria	Betaproteobacteria	NA	NA	Candidatus Accumulibacter	Candidatus Accumulibacter
273114	NODE_7271_length_10306_cov_82.996189_g1_i4036_11	NODE_7271_length_10306_cov_82.996189_g1_i4036	NA	NA	TrfA protein [PF07042.15]; Replication protein C (RepC) [PF06504.15]; Replication initiator protein A [PF10134.13]	1.14E-64	212	COG3464	L	TrfA protein	NA	NA	NA	TrfA	Bacteria	Proteobacteria	Betaproteobacteria	NA	NA	Candidatus Accumulibacter	Candidatus Accumulibacter
273122	NODE_72725_length_2339_cov_8.063548_g30447_i0_2	NODE_72725_length_2339_cov_8.063548_g30447_i0	NA	NA	NA	NA	NA	NA	NA	NA	NA	NA	NA	NA	Bacteria	Proteobacteria	Betaproteobacteria	NA	NA	Candidatus Accumulibacter	Candidatus Accumulibacter
273157	NODE_72742_length_2338_cov_585.048124_g1_i19949_1	NODE_72742_length_2338_cov_585.048124_g1_i19949	NA	NA	NA	1.02E-10	62	COG0399	E	DegT/DnrJ/EryC1/StrS aminotransferase family	NA	NA	NA	DegT_DnrJ_EryC1	Bacteria	Proteobacteria	Betaproteobacteria	NA	NA	Candidatus Accumulibacter	Candidatus Accumulibacter
273158	NODE_72742_length_2338_cov_585.048124_g1_i19949_2	NODE_72742_length_2338_cov_585.048124_g1_i19949	NA	NA	NA	NA	NA	NA	NA	NA	NA	NA	NA	NA	Bacteria	Proteobacteria	Betaproteobacteria	NA	NA	Candidatus Accumulibacter	Candidatus Accumulibacter
273159	NODE_72742_length_2338_cov_585.048124_g1_i19949_3	NODE_72742_length_2338_cov_585.048124_g1_i19949	NA	NA	NA	NA	NA	NA	NA	NA	NA	NA	NA	NA	Bacteria	Proteobacteria	Betaproteobacteria	NA	NA	Candidatus Accumulibacter	Candidatus Accumulibacter
273182	NODE_7275_length_10303_cov_1319.615543_g141_i2_1	NODE_7275_length_10303_cov_1319.615543_g141_i2	NA	NA	NA	1.27E-25	97.8	COG4319	S	Domain of unknown function (DUF4440)	NA	NA	NA	SnoaL_3	Bacteria	Proteobacteria	Betaproteobacteria	NA	NA	Candidatus Accumulibacter	Candidatus Accumulibacter
273184	NODE_7275_length_10303_cov_1319.615543_g141_i2_3	NODE_7275_length_10303_cov_1319.615543_g141_i2	NA	NA	Zinc-finger domain [PF10276.13]	1.53E-45	146	COG4391	S	Zinc-finger domain	NA	NA	NA	zf-CHCC	Bacteria	Proteobacteria	Betaproteobacteria	NA	NA	Candidatus Accumulibacter	Candidatus Accumulibacter
273186	NODE_7275_length_10303_cov_1319.615543_g141_i2_5	NODE_7275_length_10303_cov_1319.615543_g141_i2	K12152	phosphatase NudJ [EC:3.6.1.-]	NUDIX domain [PF00293.32]	6.77E-108	310	COG1051	F	NUDIX domain	NA	NA	NA	NUDIX	Bacteria	Proteobacteria	Betaproteobacteria	NA	NA	Candidatus Accumulibacter	Candidatus Accumulibacter
273187	NODE_7275_length_10303_cov_1319.615543_g141_i2_6	NODE_7275_length_10303_cov_1319.615543_g141_i2	NA	NA	NA	2.93E-140	397	2CDCV	NA	NA	NA	NA	NA	NA	Bacteria	Proteobacteria	Betaproteobacteria	NA	NA	Candidatus Accumulibacter	Candidatus Accumulibacter
273189	NODE_7275_length_10303_cov_1319.615543_g141_i2_8	NODE_7275_length_10303_cov_1319.615543_g141_i2	NA	NA	NA	4.22E-11	69.7	2DRGA	S	PEP-CTERM motif	NA	NA	NA	VPEP	Bacteria	Proteobacteria	Betaproteobacteria	NA	NA	Candidatus Accumulibacter	Candidatus Accumulibacter
273190	NODE_7275_length_10303_cov_1319.615543_g141_i2_9	NODE_7275_length_10303_cov_1319.615543_g141_i2	NA	NA	Methyltransferase domain [PF13847.10]; ubiE/COQ5 methyltransferase family [PF01209.22]; Methyltransferase domain [PF13649.10]; Methyltransferase domain [PF08241.16]; Methyltransferase domain [PF08242.16]; Methyltransferase domain [PF13489.10]; Mycolic acid cyclopropane synthetase [PF02353.24]; Putative methyltransferase [PF02390.21]; Methionine biosynthesis protein MetW [PF07021.16]; O-methyltransferase domain [PF00891.22]	1.12E-215	595	COG0500	H	ubiE/COQ5 methyltransferase family	NA	NA	NA	Methyltransf_25	Bacteria	Proteobacteria	Betaproteobacteria	NA	NA	Candidatus Accumulibacter	Candidatus Accumulibacter
273191	NODE_7275_length_10303_cov_1319.615543_g141_i2_10	NODE_7275_length_10303_cov_1319.615543_g141_i2	NA	NA	NA	NA	NA	NA	NA	NA	NA	NA	NA	NA	Bacteria	Proteobacteria	Betaproteobacteria	NA	NA	Candidatus Accumulibacter	Candidatus Accumulibacter
273258	NODE_72788_length_2337_cov_85.011042_g30481_i0_3	NODE_72788_length_2337_cov_85.011042_g30481_i0	K02673	type IV pilus assembly protein PilX	NA	NA	NA	NA	NA	NA	NA	NA	NA	NA	Bacteria	Proteobacteria	Betaproteobacteria	NA	NA	Candidatus Accumulibacter	Candidatus Accumulibacter
273328	NODE_7280_length_10300_cov_616.205339_g1_i4041_1	NODE_7280_length_10300_cov_616.205339_g1_i4041	NA	NA	NA	2.35E-90	272	2DP0A	S	PFAM Sporulation domain protein	NA	NA	NA	SPOR	Bacteria	Proteobacteria	Betaproteobacteria	NA	NA	Candidatus Accumulibacter	Candidatus Accumulibacter
273331	NODE_7280_length_10300_cov_616.205339_g1_i4041_4	NODE_7280_length_10300_cov_616.205339_g1_i4041	NA	NA	SmpA / OmlA family [PF04355.17]	4.55E-81	243	COG2913	J	(Lipo)protein	NA	NA	NA	SmpA_OmlA	Bacteria	Proteobacteria	Betaproteobacteria	NA	NA	Candidatus Accumulibacter	Candidatus Accumulibacter
273332	NODE_7280_length_10300_cov_616.205339_g1_i4041_5	NODE_7280_length_10300_cov_616.205339_g1_i4041	NA	NA	Major Facilitator Superfamily [PF07690.20]; Sugar (and other) transporter [PF00083.28]	1.68E-253	702	COG2271	G	PFAM major facilitator superfamily MFS_1	NA	NA	NA	MFS_1	Bacteria	Proteobacteria	Betaproteobacteria	NA	NA	Candidatus Accumulibacter	Candidatus Accumulibacter
273335	NODE_7280_length_10300_cov_616.205339_g1_i4041_8	NODE_7280_length_10300_cov_616.205339_g1_i4041	NA	NA	NA	1.63E-39	133	2FHBX	NA	NA	NA	NA	NA	NA	Bacteria	Proteobacteria	Betaproteobacteria	NA	NA	Candidatus Accumulibacter	Candidatus Accumulibacter
273337	NODE_7280_length_10300_cov_616.205339_g1_i4041_10	NODE_7280_length_10300_cov_616.205339_g1_i4041	NA	NA	NA	8.23E-11	62	2C5U9	S	Bacterial protein of unknown function (Gcw_chp)	NA	NA	NA	Gcw_chp	Bacteria	Proteobacteria	Betaproteobacteria	NA	NA	Candidatus Accumulibacter	Candidatus Accumulibacter
273359	NODE_72818_length_2337_cov_6.179329_g30500_i0_1	NODE_72818_length_2337_cov_6.179329_g30500_i0	NA	NA	Calx-beta domain [PF03160.18]	4.37E-103	357	COG2373	Q	COG2931, RTX toxins and related Ca2 -binding proteins	NA	NA	NA	Calx-beta,TIG	Bacteria	Proteobacteria	Betaproteobacteria	NA	NA	Candidatus Accumulibacter	Candidatus Accumulibacter
273411	NODE_7283_length_10300_cov_78.538965_g1_i4044_5	NODE_7283_length_10300_cov_78.538965_g1_i4044	NA	NA	Palmitoyl protein thioesterase [PF02089.19]; PGAP1-like protein [PF07819.17]; Putative serine esterase (DUF676) [PF05057.18]; Alpha/beta hydrolase of unknown function (DUF900) [PF05990.16]; Serine aminopeptidase, S33 [PF12146.12]; alpha/beta hydrolase fold [PF00561.24]; Lipase (class 2) [PF01674.22]; Lecithin:cholesterol acyltransferase [PF02450.19]	3.39E-225	621	COG1075	S	Alpha/beta hydrolase of unknown function (DUF900)	NA	NA	NA	NA	Bacteria	Proteobacteria	Betaproteobacteria	NA	NA	Candidatus Accumulibacter	Candidatus Accumulibacter
273412	NODE_7283_length_10300_cov_78.538965_g1_i4044_6	NODE_7283_length_10300_cov_78.538965_g1_i4044	NA	NA	Protein of unknown function (DUF1499) [PF07386.15]	3.06E-93	274	COG4446	S	Protein of unknown function (DUF1499)	NA	NA	NA	DUF1499	Bacteria	Proteobacteria	Betaproteobacteria	NA	NA	Candidatus Accumulibacter	Candidatus Accumulibacter
273413	NODE_7283_length_10300_cov_78.538965_g1_i4044_7	NODE_7283_length_10300_cov_78.538965_g1_i4044	NA	NA	NA	1.34E-211	587	COG1345	N	Required for morphogenesis and for the elongation of the flagellar filament by facilitating polymerization of the flagellin monomers at the tip of growing filament. Forms a capping structure, which prevents flagellin subunits (transported through the central channel of the flagellum) from leaking out without polymerization at the distal end	NA	NA	NA	FliD_C	Bacteria	Proteobacteria	Betaproteobacteria	NA	NA	Candidatus Accumulibacter	Candidatus Accumulibacter
273417	NODE_72840_length_2336_cov_29.073796_g30515_i0_1	NODE_72840_length_2336_cov_29.073796_g30515_i0	NA	NA	Metallo-beta-lactamase superfamily [PF00753.31]	4.82E-66	208	COG0491	S	Metallo-beta-lactamase superfamily	NA	NA	NA	Lactamase_B	Bacteria	Proteobacteria	Betaproteobacteria	NA	NA	Candidatus Accumulibacter	Candidatus Accumulibacter
273433	NODE_72849_length_2336_cov_17.210782_g30520_i0_1	NODE_72849_length_2336_cov_17.210782_g30520_i0	NA	NA	NA	8.88E-30	115	COG1621	G	Belongs to the glycosyl hydrolase 32 family	NA	NA	NA	NA	Bacteria	Proteobacteria	Betaproteobacteria	NA	NA	Candidatus Accumulibacter	Candidatus Accumulibacter
273434	NODE_72849_length_2336_cov_17.210782_g30520_i0_2	NODE_72849_length_2336_cov_17.210782_g30520_i0	NA	NA	Phytanoyl-CoA dioxygenase (PhyH) [PF05721.17]	5.13E-55	187	COG5285	Q	Phytanoyl-CoA dioxygenase (PhyH)	NA	NA	NA	PhyH	Bacteria	Proteobacteria	Betaproteobacteria	NA	NA	Candidatus Accumulibacter	Candidatus Accumulibacter
273455	NODE_7285_length_10300_cov_18.695414_g1_i4046_1	NODE_7285_length_10300_cov_18.695414_g1_i4046	NA	NA	Helix-turn-helix domain [PF12833.11]; Response regulator receiver domain [PF00072.28]	1.83E-13	79	COG2207	K	helix_turn_helix, arabinose operon control protein	NA	NA	NA	HTH_18,HTH_AraC	Bacteria	Proteobacteria	Betaproteobacteria	NA	NA	Candidatus Accumulibacter	Candidatus Accumulibacter
273461	NODE_7285_length_10300_cov_18.695414_g1_i4046_7	NODE_7285_length_10300_cov_18.695414_g1_i4046	NA	NA	NA	1.79E-24	98.2	2C9C0	NA	NA	NA	NA	NA	NA	Bacteria	Proteobacteria	Betaproteobacteria	NA	NA	Candidatus Accumulibacter	Candidatus Accumulibacter
273462	NODE_7285_length_10300_cov_18.695414_g1_i4046_8	NODE_7285_length_10300_cov_18.695414_g1_i4046	NA	NA	Domain of unknown function DUF302 [PF03625.18]	1.53E-40	145	COG3439	D	Domain of unknown function DUF302	NA	NA	NA	DUF302	Bacteria	Proteobacteria	Betaproteobacteria	NA	NA	Candidatus Accumulibacter	Candidatus Accumulibacter
273465	NODE_7285_length_10300_cov_18.695414_g1_i4046_11	NODE_7285_length_10300_cov_18.695414_g1_i4046	K17230	cytochrome subunit of sulfide dehydrogenase	Cytochrome C oxidase, cbb3-type, subunit III [PF13442.10]	3.31E-20	85.1	COG2863	C	cytochrome	NA	NA	NA	Cytochrom_C,Cytochrome_CBB3	Bacteria	Proteobacteria	Betaproteobacteria	NA	NA	Candidatus Accumulibacter	Candidatus Accumulibacter
273518	NODE_72880_length_2335_cov_128.786030_g5750_i14_1	NODE_72880_length_2335_cov_128.786030_g5750_i14	NA	NA	NA	1.20E-48	164	COG2931	Q	calcium- and calmodulin-responsive adenylate cyclase activity	NA	NA	NA	DUF5122,Laminin_G_3,VPEP	Bacteria	Proteobacteria	Betaproteobacteria	NA	NA	Candidatus Accumulibacter	Candidatus Accumulibacter
273520	NODE_72880_length_2335_cov_128.786030_g5750_i14_3	NODE_72880_length_2335_cov_128.786030_g5750_i14	NA	NA	Sigma 54 modulation protein / S30EA ribosomal protein [PF02482.23]	2.51E-05	46.6	COG1544	J	Sigma 54 modulation protein / S30EA ribosomal protein	NA	NA	NA	Ribosomal_S30AE	Bacteria	Proteobacteria	Betaproteobacteria	NA	NA	Candidatus Accumulibacter	Candidatus Accumulibacter
273535	NODE_72886_length_2335_cov_46.374447_g11802_i4_1	NODE_72886_length_2335_cov_46.374447_g11802_i4	NA	NA	N-6 DNA Methylase [PF02384.20]; MmeI, DNA-methyltransferase domain [PF20473.2]	2.10E-35	142	COG0286	V	N-6 DNA methylase	NA	NA	NA	HTH_17,N6_Mtase,TaqI_C	Bacteria	Proteobacteria	Betaproteobacteria	NA	NA	Candidatus Accumulibacter	Candidatus Accumulibacter
273536	NODE_72886_length_2335_cov_46.374447_g11802_i4_2	NODE_72886_length_2335_cov_46.374447_g11802_i4	NA	NA	MvaI/BcnI restriction endonuclease family [PF15515.10]	1.39E-118	346	2BS2I	S	MvaI/BcnI restriction endonuclease family	NA	NA	NA	MvaI_BcnI	Bacteria	Proteobacteria	Betaproteobacteria	NA	NA	Candidatus Accumulibacter	Candidatus Accumulibacter
273540	NODE_7288_length_10297_cov_1116.910798_g1487_i0_2	NODE_7288_length_10297_cov_1116.910798_g1487_i0	NA	NA	Peptidase propeptide and YPEB domain [PF13670.10]	7.88E-22	90.1	COG5591	S	Peptidase propeptide and YPEB domain	NA	NA	NA	PepSY_2	Bacteria	Proteobacteria	Betaproteobacteria	NA	NA	Candidatus Accumulibacter	Candidatus Accumulibacter
273542	NODE_7288_length_10297_cov_1116.910798_g1487_i0_4	NODE_7288_length_10297_cov_1116.910798_g1487_i0	NA	NA	Histidine kinase-, DNA gyrase B-, and HSP90-like ATPase [PF02518.30]	7.31E-09	62.8	COG0642	T	HAMP (Histidine kinases, Adenylyl cyclases, Methyl binding proteins, Phosphatases) domain	NA	NA	NA	HATPase_c,HisKA	Bacteria	Proteobacteria	Betaproteobacteria	NA	NA	Candidatus Accumulibacter	Candidatus Accumulibacter
273543	NODE_7288_length_10297_cov_1116.910798_g1487_i0_5	NODE_7288_length_10297_cov_1116.910798_g1487_i0	NA	NA	Response regulator receiver domain [PF00072.28]; Anaphase-promoting complex, cyclosome, subunit 3 [PF12895.11]	5.54E-28	125	COG0457	T	COG0784 FOG CheY-like receiver	NA	NA	NA	Response_reg,TPR_16,TPR_19,TPR_8	Bacteria	Proteobacteria	Betaproteobacteria	NA	NA	Candidatus Accumulibacter	Candidatus Accumulibacter
273544	NODE_7288_length_10297_cov_1116.910798_g1487_i0_6	NODE_7288_length_10297_cov_1116.910798_g1487_i0	NA	NA	Domain of unknown function (DUF4337) [PF14235.10]	1.99E-94	280	2B80Y	S	Domain of unknown function (DUF4337)	NA	NA	NA	DUF4337	Bacteria	Proteobacteria	Betaproteobacteria	NA	NA	Candidatus Accumulibacter	Candidatus Accumulibacter
273588	NODE_72901_length_2335_cov_12.229001_g30555_i0_2	NODE_72901_length_2335_cov_12.229001_g30555_i0	NA	NA	SIR2-like domain [PF13289.10]	3.26E-275	792	COG0846	K	SIR2-like domain	NA	NA	NA	NA	Bacteria	Proteobacteria	Betaproteobacteria	NA	NA	Candidatus Accumulibacter	Candidatus Accumulibacter
273621	NODE_72917_length_2335_cov_4.269673_g30568_i0_1	NODE_72917_length_2335_cov_4.269673_g30568_i0	NA	NA	NA	2.35E-05	50.1	2BWGJ	NA	NA	NA	NA	NA	NA	Bacteria	Proteobacteria	Betaproteobacteria	NA	NA	Candidatus Accumulibacter	Candidatus Accumulibacter
273639	NODE_72924_length_2334_cov_103.820433_g1_i19964_2	NODE_72924_length_2334_cov_103.820433_g1_i19964	K02673	type IV pilus assembly protein PilX	NA	NA	NA	NA	NA	NA	NA	NA	NA	NA	Bacteria	Proteobacteria	Betaproteobacteria	NA	NA	Candidatus Accumulibacter	Candidatus Accumulibacter
273644	NODE_72928_length_2334_cov_42.148607_g3853_i7_1	NODE_72928_length_2334_cov_42.148607_g3853_i7	NA	NA	NA	2.01E-124	395	COG3103	DNU	Domain of unknown function (DUF4157)	NA	NA	NA	DUF4157	Bacteria	Proteobacteria	Betaproteobacteria	NA	NA	Candidatus Accumulibacter	Candidatus Accumulibacter
273645	NODE_72928_length_2334_cov_42.148607_g3853_i7_2	NODE_72928_length_2334_cov_42.148607_g3853_i7	NA	NA	EAL domain [PF00563.24]; Inner membrane component of T3SS, cytoplasmic domain [PF16697.9]; FHA domain [PF00498.30]	1.57E-259	711	COG1716	T	Inner membrane component of T3SS, cytoplasmic domain	NA	NA	NA	EAL,FHA	Bacteria	Proteobacteria	Betaproteobacteria	NA	NA	Candidatus Accumulibacter	Candidatus Accumulibacter
273662	NODE_72938_length_2334_cov_10.299867_g5159_i4_1	NODE_72938_length_2334_cov_10.299867_g5159_i4	NA	NA	MerR, DNA binding [PF09278.15]; MerR HTH family regulatory protein [PF13411.10]; MerR family regulatory protein [PF00376.27]	1.73E-85	253	COG0789	K	MerR, DNA binding	NA	NA	NA	MerR,MerR-DNA-bind,MerR_1	Bacteria	Proteobacteria	Betaproteobacteria	NA	NA	Candidatus Accumulibacter	Candidatus Accumulibacter
273663	NODE_72938_length_2334_cov_10.299867_g5159_i4_2	NODE_72938_length_2334_cov_10.299867_g5159_i4	NA	NA	NA	NA	NA	NA	NA	NA	NA	NA	NA	NA	Bacteria	Proteobacteria	Betaproteobacteria	NA	NA	Candidatus Accumulibacter	Candidatus Accumulibacter
273718	NODE_72962_length_2333_cov_402.518584_g1_i19970_2	NODE_72962_length_2333_cov_402.518584_g1_i19970	NA	NA	Transglycosylase SLT domain [PF01464.24]	2.09E-118	343	COG0741	M	Transglycosylase SLT domain	NA	NA	NA	SLT	Bacteria	Proteobacteria	Betaproteobacteria	NA	NA	Candidatus Accumulibacter	Candidatus Accumulibacter
273725	NODE_72967_length_2333_cov_125.415929_g30597_i0_1	NODE_72967_length_2333_cov_125.415929_g30597_i0	NA	NA	Transposase zinc-binding domain [PF14319.10]; Putative transposase [PF04986.17]	6.97E-67	224	COG0399	M	Putative transposase	NA	NA	NA	Y2_Tnp,Zn_Tnp_IS91	Bacteria	Proteobacteria	Betaproteobacteria	NA	NA	Candidatus Accumulibacter	Candidatus Accumulibacter
273727	NODE_72968_length_2333_cov_109.532743_g1_i19974_1	NODE_72968_length_2333_cov_109.532743_g1_i19974	NA	NA	NA	2.41E-34	121	COG0695	O	Glutaredoxin	NA	NA	NA	Glutaredoxin	Bacteria	Proteobacteria	Betaproteobacteria	NA	NA	Candidatus Accumulibacter	Candidatus Accumulibacter
273728	NODE_72968_length_2333_cov_109.532743_g1_i19974_2	NODE_72968_length_2333_cov_109.532743_g1_i19974	NA	NA	NA	3.81E-09	55.1	2E90H	NA	NA	NA	NA	NA	NA	Bacteria	Proteobacteria	Betaproteobacteria	NA	NA	Candidatus Accumulibacter	Candidatus Accumulibacter
273729	NODE_72968_length_2333_cov_109.532743_g1_i19974_3	NODE_72968_length_2333_cov_109.532743_g1_i19974	NA	NA	NA	1.15E-25	97.1	2C1SS	NA	NA	NA	NA	NA	NA	Bacteria	Proteobacteria	Betaproteobacteria	NA	NA	Candidatus Accumulibacter	Candidatus Accumulibacter
273731	NODE_72968_length_2333_cov_109.532743_g1_i19974_5	NODE_72968_length_2333_cov_109.532743_g1_i19974	NA	NA	Glycosyl transferases group 1 [PF00534.24]; Glycosyl transferases group 1 [PF13692.10]	1.92E-65	211	COG0438	M	Glycosyl transferases group 1	NA	NA	NA	Glycos_transf_1	Bacteria	Proteobacteria	Betaproteobacteria	NA	NA	Candidatus Accumulibacter	Candidatus Accumulibacter
273737	NODE_7296_length_10289_cov_604.011648_g1_i4051_1	NODE_7296_length_10289_cov_604.011648_g1_i4051	NA	NA	NA	5.04E-19	92.8	COG2931	Q	calcium- and calmodulin-responsive adenylate cyclase activity	NA	NA	NA	HemolysinCabind	Bacteria	Proteobacteria	Betaproteobacteria	NA	NA	Candidatus Accumulibacter	Candidatus Accumulibacter
273738	NODE_7296_length_10289_cov_604.011648_g1_i4051_2	NODE_7296_length_10289_cov_604.011648_g1_i4051	NA	NA	NA	5.45E-92	273	COG3335	L	PFAM Rhodopirellula transposase	NA	NA	NA	DDE_Tnp_ISAZ013	Bacteria	Proteobacteria	Betaproteobacteria	NA	NA	Candidatus Accumulibacter	Candidatus Accumulibacter
273739	NODE_7296_length_10289_cov_604.011648_g1_i4051_3	NODE_7296_length_10289_cov_604.011648_g1_i4051	NA	NA	Rhodopirellula transposase DDE domain [PF07592.15]	6.82E-106	317	COG3335	L	PFAM Rhodopirellula transposase	NA	NA	NA	DDE_Tnp_ISAZ013	Bacteria	Proteobacteria	Betaproteobacteria	NA	NA	Candidatus Accumulibacter	Candidatus Accumulibacter
273740	NODE_7296_length_10289_cov_604.011648_g1_i4051_4	NODE_7296_length_10289_cov_604.011648_g1_i4051	K07481	transposase, IS5 family	Transposase domain (DUF772) [PF05598.15]	2.31E-128	377	4QBAD	S	Transposase domain (DUF772)	NA	NA	NA	NA	Bacteria	Proteobacteria	Betaproteobacteria	NA	NA	Candidatus Accumulibacter	Candidatus Accumulibacter
273744	NODE_7296_length_10289_cov_604.011648_g1_i4051_8	NODE_7296_length_10289_cov_604.011648_g1_i4051	K06880	erythromycin esterase [EC:3.1.1.-]	Erythromycin esterase [PF05139.18]	1.36E-201	573	COG2312	O	Erythromycin esterase	NA	NA	NA	Erythro_esteras	Bacteria	Proteobacteria	Betaproteobacteria	NA	NA	Candidatus Accumulibacter	Candidatus Accumulibacter
273761	NODE_7297_length_10289_cov_266.121085_g1_i4052_1	NODE_7297_length_10289_cov_266.121085_g1_i4052	NA	NA	Druantia protein DruA [PF14236.10]	7.07E-189	526	28J8Y	S	Domain of unknown function (DUF4338)	NA	NA	NA	DUF4338	Bacteria	Proteobacteria	Betaproteobacteria	NA	NA	Candidatus Accumulibacter	Candidatus Accumulibacter
273765	NODE_7297_length_10289_cov_266.121085_g1_i4052_5	NODE_7297_length_10289_cov_266.121085_g1_i4052	NA	NA	Ethylbenzene dehydrogenase [PF09459.14]	1.31E-181	507	COG3005	C	Ethylbenzene dehydrogenase	NA	NA	NA	EB_dh	Bacteria	Proteobacteria	Betaproteobacteria	NA	NA	Candidatus Accumulibacter	Candidatus Accumulibacter
273767	NODE_7297_length_10289_cov_266.121085_g1_i4052_7	NODE_7297_length_10289_cov_266.121085_g1_i4052	NA	NA	NA	9.92E-27	98.6	2DSEN	NA	NA	NA	NA	NA	NA	Bacteria	Proteobacteria	Betaproteobacteria	NA	NA	Candidatus Accumulibacter	Candidatus Accumulibacter
273770	NODE_7297_length_10289_cov_266.121085_g1_i4052_10	NODE_7297_length_10289_cov_266.121085_g1_i4052	K03642	rare lipoprotein A	Lytic transglycolase [PF03330.22]	1.91E-75	231	COG0797	M	Lytic transglycolase	NA	NA	NA	DPBB_1	Bacteria	Proteobacteria	Betaproteobacteria	NA	NA	Candidatus Accumulibacter	Candidatus Accumulibacter
273786	NODE_7298_length_10289_cov_65.277114_g1038_i2_2	NODE_7298_length_10289_cov_65.277114_g1038_i2	NA	NA	Aminotransferase class I and II [PF00155.25]; Bacterial regulatory proteins, gntR family [PF00392.25]	8.78E-291	800	COG1167	K	Alanine-glyoxylate amino-transferase	NA	NA	NA	Aminotran_1_2,GntR	Bacteria	Proteobacteria	Betaproteobacteria	NA	NA	Candidatus Accumulibacter	Candidatus Accumulibacter
273787	NODE_7298_length_10289_cov_65.277114_g1038_i2_3	NODE_7298_length_10289_cov_65.277114_g1038_i2	NA	NA	Protein of unknown function (DUF2917) [PF11142.12]	1.40E-43	145	2EITZ	S	Protein of unknown function (DUF2917)	NA	NA	NA	DUF2917	Bacteria	Proteobacteria	Betaproteobacteria	NA	NA	Candidatus Accumulibacter	Candidatus Accumulibacter
273788	NODE_7298_length_10289_cov_65.277114_g1038_i2_4	NODE_7298_length_10289_cov_65.277114_g1038_i2	NA	NA	Glycosyl hydrolases family 39 [PF01229.21]	1.58E-243	699	COG3664	G	PFAM glycoside hydrolase family 39	NA	NA	NA	F5_F8_type_C	Bacteria	Proteobacteria	Betaproteobacteria	NA	NA	Candidatus Accumulibacter	Candidatus Accumulibacter
273843	NODE_73014_length_2332_cov_180.045153_g1_i19979_2	NODE_73014_length_2332_cov_180.045153_g1_i19979	NA	NA	Antitoxin MazE-like [PF11455.12]	1.69E-42	139	2C78Q	S	Protein of unknown function (DUF3018)	NA	NA	NA	DUF3018	Bacteria	Proteobacteria	Betaproteobacteria	NA	NA	Candidatus Accumulibacter	Candidatus Accumulibacter
273846	NODE_73014_length_2332_cov_180.045153_g1_i19979_5	NODE_73014_length_2332_cov_180.045153_g1_i19979	NA	NA	Stability determinant [PF21217.1]	8.21E-08	49.3	2DRD7	NA	NA	NA	NA	NA	NA	Bacteria	Proteobacteria	Betaproteobacteria	NA	NA	Candidatus Accumulibacter	Candidatus Accumulibacter
273847	NODE_73014_length_2332_cov_180.045153_g1_i19979_6	NODE_73014_length_2332_cov_180.045153_g1_i19979	NA	NA	NA	NA	NA	NA	NA	NA	NA	NA	NA	NA	Bacteria	Proteobacteria	Betaproteobacteria	NA	NA	Candidatus Accumulibacter	Candidatus Accumulibacter
