## Appendix D for "Multiple extracellular polymeric substances pathways expressed by *Accumulibacter* and the flanking community during aerobic granule formation and after influent modification" (part 93 of 129)

	X	scaffold	ko_id	kegg_hit	pfam_hits	evalue	score	eggNOG_OGs	COG_category	Description	KEGG_ko	KEGG_Pathway	KEGG_Module	PFAMs	Domain	Phylum	Class	Order	Family	Genus_ori	Genus	NCBI_Description	NCBI_Name	NCBI_Evalue	NCBI_PerIdent	Keep
273848	NODE_73014_length_2332_cov_180.045153_g1_i19979_7	NODE_73014_length_2332_cov_180.045153_g1_i19979	NA	NA	NA	0.000859	42	COG4118	D	Antitoxin Phd_YefM, type II toxin-antitoxin system	NA	NA	NA	PhdYeFM_antitox	Bacteria	Proteobacteria	Betaproteobacteria	NA	NA	Candidatus Accumulibacter	Candidatus Accumulibacter
273849	NODE_73014_length_2332_cov_180.045153_g1_i19979_8	NODE_73014_length_2332_cov_180.045153_g1_i19979	NA	NA	NA	6.89E-21	87	COG1487	S	Toxic component of a toxin-antitoxin (TA) module. An RNase	NA	NA	NA	PIN	Bacteria	Proteobacteria	Betaproteobacteria	NA	NA	Candidatus Accumulibacter	Candidatus Accumulibacter
273855	NODE_73018_length_2332_cov_42.406817_g30627_i0_1	NODE_73018_length_2332_cov_42.406817_g30627_i0	NA	NA	NA	NA	NA	NA	NA	NA	NA	NA	NA	NA	Bacteria	Proteobacteria	Betaproteobacteria	NA	NA	Candidatus Accumulibacter	Candidatus Accumulibacter
273909	NODE_73033_length_2332_cov_15.363435_g30635_i0_2	NODE_73033_length_2332_cov_15.363435_g30635_i0	NA	NA	Universal stress protein family [PF00582.30]	2.69E-92	271	COG0589	T	universal stress protein	NA	NA	NA	Usp	Bacteria	Proteobacteria	Betaproteobacteria	NA	NA	Candidatus Accumulibacter	Candidatus Accumulibacter
273947	NODE_7304_length_10284_cov_35.823034_g1489_i0_1	NODE_7304_length_10284_cov_35.823034_g1489_i0	K13688	cyclic beta-1,2-glucan synthetase [EC:2.4.1.-]	Glycosyl hydrolase 36 superfamily, catalytic domain [PF17167.8]; Glycosyltransferase family 36 [PF06165.15]; Putative glucoamylase [PF10091.13]; Protein of unknown function (DUF3131) [PF11329.12]	0	3117	COG3459	G	Glycosyl hydrolase 36 superfamily, catalytic domain	NA	NA	NA	Glyco_hydro_36,Glyco_transf_36,Glycoamylase	Bacteria	Proteobacteria	Betaproteobacteria	NA	NA	Candidatus Accumulibacter	Candidatus Accumulibacter
273948	NODE_7304_length_10284_cov_35.823034_g1489_i0_2	NODE_7304_length_10284_cov_35.823034_g1489_i0	NA	NA	N-formylglutamate amidohydrolase [PF05013.16]	6.10E-102	305	COG3931	E	PFAM N-formylglutamate amidohydrolase	NA	NA	NA	FGase	Bacteria	Proteobacteria	Betaproteobacteria	NA	NA	Candidatus Accumulibacter	Candidatus Accumulibacter
273949	NODE_7304_length_10284_cov_35.823034_g1489_i0_3	NODE_7304_length_10284_cov_35.823034_g1489_i0	NA	NA	Transglutaminase-like superfamily [PF01841.23]	9.30E-182	507	COG1305	E	Transglutaminase/protease-like homologues	NA	NA	NA	Transglut_core	Bacteria	Proteobacteria	Betaproteobacteria	NA	NA	Candidatus Accumulibacter	Candidatus Accumulibacter
273950	NODE_7304_length_10284_cov_35.823034_g1489_i0_4	NODE_7304_length_10284_cov_35.823034_g1489_i0	K03932	polyhydroxybutyrate depolymerase	Esterase PHB depolymerase [PF10503.13]; Phospholipase/Carboxylesterase [PF02230.20]; Prolyl oligopeptidase family [PF00326.25]; Putative esterase [PF00756.24]; Esterase FrsA-like [PF06500.15]	1.51E-142	414	COG3509	Q	Esterase PHB depolymerase	NA	NA	NA	Esterase_phd	Bacteria	Proteobacteria	Betaproteobacteria	NA	NA	Candidatus Accumulibacter	Candidatus Accumulibacter
273951	NODE_7304_length_10284_cov_35.823034_g1489_i0_5	NODE_7304_length_10284_cov_35.823034_g1489_i0	NA	NA	NA	NA	NA	NA	NA	NA	NA	NA	NA	NA	Bacteria	Proteobacteria	Betaproteobacteria	NA	NA	Candidatus Accumulibacter	Candidatus Accumulibacter
273952	NODE_7304_length_10284_cov_35.823034_g1489_i0_6	NODE_7304_length_10284_cov_35.823034_g1489_i0	NA	NA	Rap1a immunity proteins [PF18602.5]	4.26E-20	86.7	2E8QN	NA	NA	NA	NA	NA	NA	Bacteria	Proteobacteria	Betaproteobacteria	NA	NA	Candidatus Accumulibacter	Candidatus Accumulibacter
273953	NODE_7304_length_10284_cov_35.823034_g1489_i0_7	NODE_7304_length_10284_cov_35.823034_g1489_i0	NA	NA	NA	0.000857	40.8	2EKN5	S	Glycine zipper	NA	NA	NA	Gly-zipper_Omp	Bacteria	Proteobacteria	Betaproteobacteria	NA	NA	Candidatus Accumulibacter	Candidatus Accumulibacter
273987	NODE_73071_length_2331_cov_29.540744_g30657_i0_1	NODE_73071_length_2331_cov_29.540744_g30657_i0	NA	NA	NACHT domain [PF05729.16]	1.04E-79	271	COG1674	T	NACHT domain	NA	NA	NA	FGE-sulfatase,NACHT,TIR_2,TPR_12,TPR_8	Bacteria	Proteobacteria	Betaproteobacteria	NA	NA	Candidatus Accumulibacter	Candidatus Accumulibacter
273988	NODE_73071_length_2331_cov_29.540744_g30657_i0_2	NODE_73071_length_2331_cov_29.540744_g30657_i0	NA	NA	Caspase domain [PF00656.26]	1.98E-56	192	COG4249	S	Caspase domain	NA	NA	NA	Peptidase_C14	Bacteria	Proteobacteria	Betaproteobacteria	NA	NA	Candidatus Accumulibacter	Candidatus Accumulibacter
274019	NODE_73084_length_2331_cov_12.761293_g30664_i0_2	NODE_73084_length_2331_cov_12.761293_g30664_i0	NA	NA	NA	3.32E-205	572	COG1652	S	PFAM Peptidoglycan-binding LysM	NA	NA	NA	LysM	Bacteria	Proteobacteria	Betaproteobacteria	NA	NA	Candidatus Accumulibacter	Candidatus Accumulibacter
274020	NODE_73084_length_2331_cov_12.761293_g30664_i0_3	NODE_73084_length_2331_cov_12.761293_g30664_i0	NA	NA	NA	NA	NA	NA	NA	NA	NA	NA	NA	NA	Bacteria	Proteobacteria	Betaproteobacteria	NA	NA	Candidatus Accumulibacter	Candidatus Accumulibacter
274072	NODE_730_length_27701_cov_374.940495_g1_i449_1	NODE_730_length_27701_cov_374.940495_g1_i449	NA	NA	MMPL family [PF03176.19]	1.20E-245	698	COG4258	S	exporter	NA	NA	NA	MMPL	Bacteria	Proteobacteria	Betaproteobacteria	NA	NA	Candidatus Accumulibacter	Candidatus Accumulibacter
274073	NODE_730_length_27701_cov_374.940495_g1_i449_2	NODE_730_length_27701_cov_374.940495_g1_i449	NA	NA	Outer membrane lipoprotein carrier protein LolA-like [PF19574.3]	8.47E-101	295	COG2834	M	Participates in the translocation of lipoproteins from the inner membrane to the outer membrane. Only forms a complex with a lipoprotein if the residue after the N-terminal Cys is not an aspartate (The Asp acts as a targeting signal to indicate that the lipoprotein should stay in the inner membrane)	NA	NA	NA	LolA	Bacteria	Proteobacteria	Betaproteobacteria	NA	NA	Candidatus Accumulibacter	Candidatus Accumulibacter
274074	NODE_730_length_27701_cov_374.940495_g1_i449_3	NODE_730_length_27701_cov_374.940495_g1_i449	NA	NA	Bacterial lipid A biosynthesis acyltransferase [PF03279.17]	2.19E-183	514	COG4261	M	Acyltransferase	NA	NA	NA	Lip_A_acyltrans	Bacteria	Proteobacteria	Betaproteobacteria	NA	NA	Candidatus Accumulibacter	Candidatus Accumulibacter
274076	NODE_730_length_27701_cov_374.940495_g1_i449_5	NODE_730_length_27701_cov_374.940495_g1_i449	NA	NA	AMP-binding enzyme [PF00501.32]	4.49E-264	730	COG0318	IQ	Evidence 3 Function proposed based on presence of conserved amino acid motif, structural feature or limited homology	NA	NA	NA	AMP-binding,AMP-binding_C,FabA	Bacteria	Proteobacteria	Betaproteobacteria	NA	NA	Candidatus Accumulibacter	Candidatus Accumulibacter
274077	NODE_730_length_27701_cov_374.940495_g1_i449_6	NODE_730_length_27701_cov_374.940495_g1_i449	NA	NA	NA	1.51E-50	171	COG4648	S	membrane	NA	NA	NA	NA	Bacteria	Proteobacteria	Betaproteobacteria	NA	NA	Candidatus Accumulibacter	Candidatus Accumulibacter
274081	NODE_730_length_27701_cov_374.940495_g1_i449_10	NODE_730_length_27701_cov_374.940495_g1_i449	NA	NA	NA	3.21E-15	74.7	COG3039	L	Transposase	NA	NA	NA	DDE_Tnp_1,DDE_Tnp_1_5	Bacteria	Proteobacteria	Betaproteobacteria	NA	NA	Candidatus Accumulibacter	Candidatus Accumulibacter
274082	NODE_730_length_27701_cov_374.940495_g1_i449_11	NODE_730_length_27701_cov_374.940495_g1_i449	NA	NA	NA	1.35E-33	127	2E08I	S	PEP-CTERM motif	NA	NA	NA	VPEP	Bacteria	Proteobacteria	Betaproteobacteria	NA	NA	Candidatus Accumulibacter	Candidatus Accumulibacter
274085	NODE_730_length_27701_cov_374.940495_g1_i449_14	NODE_730_length_27701_cov_374.940495_g1_i449	NA	NA	NA	4.90E-19	79.3	COG2963	L	Transposase	NA	NA	NA	HTH_Tnp_1	Bacteria	Proteobacteria	Betaproteobacteria	NA	NA	Candidatus Accumulibacter	Candidatus Accumulibacter
274086	NODE_730_length_27701_cov_374.940495_g1_i449_15	NODE_730_length_27701_cov_374.940495_g1_i449	NA	NA	VanZ like family [PF04892.16]	4.36E-269	793	COG4767	V	VanZ like family	NA	NA	NA	VanZ	Bacteria	Proteobacteria	Betaproteobacteria	NA	NA	Candidatus Accumulibacter	Candidatus Accumulibacter
274087	NODE_730_length_27701_cov_374.940495_g1_i449_16	NODE_730_length_27701_cov_374.940495_g1_i449	NA	NA	NA	2.63E-16	82	2DU9G	NA	NA	NA	NA	NA	NA	Bacteria	Proteobacteria	Betaproteobacteria	NA	NA	Candidatus Accumulibacter	Candidatus Accumulibacter
274088	NODE_730_length_27701_cov_374.940495_g1_i449_17	NODE_730_length_27701_cov_374.940495_g1_i449	NA	NA	NA	6.75E-22	92	2FCIY	NA	NA	NA	NA	NA	NA	Bacteria	Proteobacteria	Betaproteobacteria	NA	NA	Candidatus Accumulibacter	Candidatus Accumulibacter
274089	NODE_730_length_27701_cov_374.940495_g1_i449_18	NODE_730_length_27701_cov_374.940495_g1_i449	NA	NA	Methyltransferase domain [PF13847.10]; ubiE/COQ5 methyltransferase family [PF01209.22]; Methyltransferase domain [PF08242.16]; Methyltransferase domain [PF13649.10]; Methyltransferase domain [PF08241.16]; Methyltransferase domain [PF13489.10]; Protein of unknown function (DUF1698) [PF08003.15]	4.55E-232	649	COG0500	H	ubiE/COQ5 methyltransferase family	NA	NA	NA	Methyltransf_31	Bacteria	Proteobacteria	Betaproteobacteria	NA	NA	Candidatus Accumulibacter	Candidatus Accumulibacter
274092	NODE_730_length_27701_cov_374.940495_g1_i449_21	NODE_730_length_27701_cov_374.940495_g1_i449	NA	NA	TIR domain [PF13676.10]; NB-ARC domain [PF00931.26]; TIR domain [PF01582.24]	1.50E-24	118	COG1262	D	PFAM Sulphatase-modifying factor	NA	NA	NA	CBM_6,FGE-sulfatase	Bacteria	Proteobacteria	Betaproteobacteria	NA	NA	Candidatus Accumulibacter	Candidatus Accumulibacter
274093	NODE_730_length_27701_cov_374.940495_g1_i449_22	NODE_730_length_27701_cov_374.940495_g1_i449	NA	NA	NA	5.94E-48	155	2EFX9	NA	NA	NA	NA	NA	NA	Bacteria	Proteobacteria	Betaproteobacteria	NA	NA	Candidatus Accumulibacter	Candidatus Accumulibacter
274094	NODE_730_length_27701_cov_374.940495_g1_i449_23	NODE_730_length_27701_cov_374.940495_g1_i449	NA	NA	Peptidase family M23 [PF01551.26]; Peptidase family M23 N-terminal domain [PF18421.5]	1.33E-139	402	COG0739	M	Peptidase family M23	NA	NA	NA	Peptidase_M23	Bacteria	Proteobacteria	Betaproteobacteria	NA	NA	Candidatus Accumulibacter	Candidatus Accumulibacter
274096	NODE_730_length_27701_cov_374.940495_g1_i449_25	NODE_730_length_27701_cov_374.940495_g1_i449	NA	NA	NA	NA	NA	NA	NA	NA	NA	NA	NA	NA	Bacteria	Proteobacteria	Betaproteobacteria	NA	NA	Candidatus Accumulibacter	Candidatus Accumulibacter
274100	NODE_730_length_27701_cov_374.940495_g1_i449_29	NODE_730_length_27701_cov_374.940495_g1_i449	NA	NA	NA	9.96E-49	168	COG2801	L	Helix-turn-helix domain	NA	NA	NA	HTH_29,rve	Bacteria	Proteobacteria	Betaproteobacteria	NA	NA	Candidatus Accumulibacter	Candidatus Accumulibacter
274110	NODE_73104_length_2330_cov_1278.970758_g1_i19987_1	NODE_73104_length_2330_cov_1278.970758_g1_i19987	NA	NA	NA	8.69E-31	109	COG2963	L	COG2963 Transposase and inactivated derivatives	NA	NA	NA	HTH_Tnp_1	Bacteria	Proteobacteria	Betaproteobacteria	NA	NA	Candidatus Accumulibacter	Candidatus Accumulibacter
274112	NODE_73104_length_2330_cov_1278.970758_g1_i19987_3	NODE_73104_length_2330_cov_1278.970758_g1_i19987	NA	NA	Rhodopirellula transposase DDE domain [PF07592.15]	8.54E-77	240	COG1609	K	Rhodopirellula transposase DDE domain	NA	NA	NA	DDE_Tnp_ISAZ013	Bacteria	Proteobacteria	Betaproteobacteria	NA	NA	Candidatus Accumulibacter	Candidatus Accumulibacter
274113	NODE_73104_length_2330_cov_1278.970758_g1_i19987_4	NODE_73104_length_2330_cov_1278.970758_g1_i19987	NA	NA	Phage derived protein Gp49-like (DUF891) [PF05973.18]	9.01E-36	123	COG4679	S	Phage derived protein Gp49-like (DUF891)	NA	NA	NA	Gp49	Bacteria	Proteobacteria	Betaproteobacteria	NA	NA	Candidatus Accumulibacter	Candidatus Accumulibacter
274114	NODE_73104_length_2330_cov_1278.970758_g1_i19987_5	NODE_73104_length_2330_cov_1278.970758_g1_i19987	NA	NA	Helix-turn-helix domain [PF13744.10]	1.35E-45	147	COG5606	K	Helix-turn-helix domain	NA	NA	NA	HTH_37	Bacteria	Proteobacteria	Betaproteobacteria	NA	NA	Candidatus Accumulibacter	Candidatus Accumulibacter
274115	NODE_73105_length_2330_cov_234.529464_g1_i19988_1	NODE_73105_length_2330_cov_234.529464_g1_i19988	NA	NA	NA	0.00072	40.8	COG5611	S	PIN domain	NA	NA	NA	PIN	Bacteria	Proteobacteria	Betaproteobacteria	NA	NA	Candidatus Accumulibacter	Candidatus Accumulibacter
274116	NODE_73105_length_2330_cov_234.529464_g1_i19988_2	NODE_73105_length_2330_cov_234.529464_g1_i19988	K19156	antitoxin PrlF	NA	1.37E-05	47	COG2002	K	AbrB family transcriptional regulator	NA	NA	NA	MazE_antitoxin	Bacteria	Proteobacteria	Betaproteobacteria	NA	NA	Candidatus Accumulibacter	Candidatus Accumulibacter
274117	NODE_73105_length_2330_cov_234.529464_g1_i19988_3	NODE_73105_length_2330_cov_234.529464_g1_i19988	NA	NA	RES domain [PF08808.15]	6.86E-156	439	COG5654	S	RES	NA	NA	NA	RES	Bacteria	Proteobacteria	Betaproteobacteria	NA	NA	Candidatus Accumulibacter	Candidatus Accumulibacter
274118	NODE_73105_length_2330_cov_234.529464_g1_i19988_4	NODE_73105_length_2330_cov_234.529464_g1_i19988	NA	NA	NA	1.81E-97	283	COG5606	S	Transcriptional regulator	NA	NA	NA	DUF2384	Bacteria	Proteobacteria	Betaproteobacteria	NA	NA	Candidatus Accumulibacter	Candidatus Accumulibacter
274119	NODE_73105_length_2330_cov_234.529464_g1_i19988_5	NODE_73105_length_2330_cov_234.529464_g1_i19988	NA	NA	NA	8.36E-28	105	2DB2V	NA	NA	NA	NA	NA	NA	Bacteria	Proteobacteria	Betaproteobacteria	NA	NA	Candidatus Accumulibacter	Candidatus Accumulibacter
274147	NODE_73117_length_2330_cov_34.660611_g6365_i3_2	NODE_73117_length_2330_cov_34.660611_g6365_i3	NA	NA	NA	4.52E-201	557	28I9W	S	SIR2-like domain	NA	NA	NA	SIR2_2	Bacteria	Proteobacteria	Betaproteobacteria	NA	NA	Candidatus Accumulibacter	Candidatus Accumulibacter
274148	NODE_73117_length_2330_cov_34.660611_g6365_i3_3	NODE_73117_length_2330_cov_34.660611_g6365_i3	NA	NA	NA	3.46E-05	50.8	COG4584	L	PFAM Integrase catalytic region	NA	NA	NA	rve	Bacteria	Proteobacteria	Betaproteobacteria	NA	NA	Candidatus Accumulibacter	Candidatus Accumulibacter
274158	NODE_7311_length_10279_cov_267.420929_g1_i4055_5	NODE_7311_length_10279_cov_267.420929_g1_i4055	NA	NA	Predicted membrane protein (DUF2157) [PF09925.13]	5.23E-196	551	28IWG	S	Predicted membrane protein (DUF2157)	NA	NA	NA	DUF2157	Bacteria	Proteobacteria	Betaproteobacteria	NA	NA	Candidatus Accumulibacter	Candidatus Accumulibacter
274159	NODE_7311_length_10279_cov_267.420929_g1_i4055_6	NODE_7311_length_10279_cov_267.420929_g1_i4055	NA	NA	Domain of unknown function (DUF4824) [PF16106.9]	5.52E-93	281	2BCPH	S	Domain of unknown function (DUF4824)	NA	NA	NA	DUF4824	Bacteria	Proteobacteria	Betaproteobacteria	NA	NA	Candidatus Accumulibacter	Candidatus Accumulibacter
274160	NODE_7311_length_10279_cov_267.420929_g1_i4055_7	NODE_7311_length_10279_cov_267.420929_g1_i4055	NA	NA	Domain of unknown function (DUF4824) [PF16106.9]	7.05E-31	116	2BCPH	S	Domain of unknown function (DUF4824)	NA	NA	NA	DUF4824	Bacteria	Proteobacteria	Betaproteobacteria	NA	NA	Candidatus Accumulibacter	Candidatus Accumulibacter
274161	NODE_7311_length_10279_cov_267.420929_g1_i4055_8	NODE_7311_length_10279_cov_267.420929_g1_i4055	NA	NA	Glycosyl transferase family 4 group [PF12000.12]; Glycosyl transferases group 1 [PF00534.24]; Glycosyl transferases group 1 [PF13692.10]	1.70E-155	451	COG0438	H	glycosyl transferase group 1	NA	NA	NA	Glyco_trans_4_3,Glycos_transf_1	Bacteria	Proteobacteria	Betaproteobacteria	NA	NA	Candidatus Accumulibacter	Candidatus Accumulibacter
274162	NODE_7311_length_10279_cov_267.420929_g1_i4055_9	NODE_7311_length_10279_cov_267.420929_g1_i4055	NA	NA	Hsp20/alpha crystallin family [PF00011.25]	6.96E-62	193	COG0071	O	Belongs to the small heat shock protein (HSP20) family	NA	NA	NA	HSP20	Bacteria	Proteobacteria	Betaproteobacteria	NA	NA	Candidatus Accumulibacter	Candidatus Accumulibacter
274164	NODE_73120_length_2330_cov_17.243686_g30686_i0_1	NODE_73120_length_2330_cov_17.243686_g30686_i0	NA	NA	Phage tail protein (Tail_P2_I) [PF09684.14]	1.08E-127	395	COG4385	S	Phage tail protein (Tail_P2_I)	NA	NA	NA	Tail_P2_I	Bacteria	Proteobacteria	Betaproteobacteria	NA	NA	Candidatus Accumulibacter	Candidatus Accumulibacter
274165	NODE_73120_length_2330_cov_17.243686_g30686_i0_2	NODE_73120_length_2330_cov_17.243686_g30686_i0	NA	NA	NA	2.37E-37	128	2FC7V	NA	NA	NA	NA	NA	NA	Bacteria	Proteobacteria	Betaproteobacteria	NA	NA	Candidatus Accumulibacter	Candidatus Accumulibacter
274166	NODE_73120_length_2330_cov_17.243686_g30686_i0_3	NODE_73120_length_2330_cov_17.243686_g30686_i0	NA	NA	NA	1.08E-06	51.2	28RN5	NA	NA	NA	NA	NA	NA	Bacteria	Proteobacteria	Betaproteobacteria	NA	NA	Candidatus Accumulibacter	Candidatus Accumulibacter
274167	NODE_73120_length_2330_cov_17.243686_g30686_i0_4	NODE_73120_length_2330_cov_17.243686_g30686_i0	NA	NA	NA	7.85E-14	72.4	2DMH9	NA	NA	NA	NA	NA	NA	Bacteria	Proteobacteria	Betaproteobacteria	NA	NA	Candidatus Accumulibacter	Candidatus Accumulibacter
274225	NODE_73151_length_2329_cov_34.078014_g17229_i3_2	NODE_73151_length_2329_cov_34.078014_g17229_i3	NA	NA	NA	NA	NA	NA	NA	NA	NA	NA	NA	NA	Bacteria	Proteobacteria	Betaproteobacteria	NA	NA	Candidatus Accumulibacter	Candidatus Accumulibacter
274227	NODE_73151_length_2329_cov_34.078014_g17229_i3_4	NODE_73151_length_2329_cov_34.078014_g17229_i3	NA	NA	NA	NA	NA	NA	NA	NA	NA	NA	NA	NA	Bacteria	Proteobacteria	Betaproteobacteria	NA	NA	Candidatus Accumulibacter	Candidatus Accumulibacter
274235	NODE_73154_length_2329_cov_24.799202_g30706_i0_1	NODE_73154_length_2329_cov_24.799202_g30706_i0	NA	NA	Domain of unknown function (DUF4157) [PF13699.10]	1.63E-242	744	COG3103	DNU	Domain of unknown function (DUF4157)	NA	NA	NA	DUF4157	Bacteria	Proteobacteria	Betaproteobacteria	NA	NA	Candidatus Accumulibacter	Candidatus Accumulibacter
274261	NODE_7316_length_10277_cov_85.486966_g634_i1_3	NODE_7316_length_10277_cov_85.486966_g634_i1	K08683	3-hydroxyacyl-CoA dehydrogenase / 3-hydroxy-2-methylbutyryl-CoA dehydrogenase [EC:1.1.1.35 1.1.1.178]	Enoyl-(Acyl carrier protein) reductase [PF13561.10]; short chain dehydrogenase [PF00106.29]; KR domain [PF08659.14]	5.61E-155	438	COG1028	IQ	KR domain	NA	NA	NA	adh_short,adh_short_C2	Bacteria	Proteobacteria	Betaproteobacteria	NA	NA	Candidatus Accumulibacter	Candidatus Accumulibacter
274263	NODE_7316_length_10277_cov_85.486966_g634_i1_5	NODE_7316_length_10277_cov_85.486966_g634_i1	NA	NA	N-terminal half of MaoC dehydratase [PF13452.10]; MaoC like domain [PF01575.23]	7.95E-106	305	COG2030	I	N-terminal half of MaoC dehydratase	NA	NA	NA	MaoC_dehydrat_N	Bacteria	Proteobacteria	Betaproteobacteria	NA	NA	Candidatus Accumulibacter	Candidatus Accumulibacter
274264	NODE_7316_length_10277_cov_85.486966_g634_i1_6	NODE_7316_length_10277_cov_85.486966_g634_i1	NA	NA	MaoC like domain [PF01575.23]	5.27E-94	274	COG2030	I	MaoC like domain	NA	NA	NA	MaoC_dehydratas	Bacteria	Proteobacteria	Betaproteobacteria	NA	NA	Candidatus Accumulibacter	Candidatus Accumulibacter
274265	NODE_7316_length_10277_cov_85.486966_g634_i1_7	NODE_7316_length_10277_cov_85.486966_g634_i1	K22881	poly[(R)-3-hydroxyalkanoate] polymerase subunit PhaE	Poly(R)-hydroxyalkanoic acid synthase subunit (PHA_synth_III_E) [PF09712.14]	1.61E-219	610	28KIX	S	Poly(R)-hydroxyalkanoic acid synthase subunit (PHA_synth_III_E)	NA	NA	NA	PHA_synth_III_E	Bacteria	Proteobacteria	Betaproteobacteria	NA	NA	Candidatus Accumulibacter	Candidatus Accumulibacter
274267	NODE_7316_length_10277_cov_85.486966_g634_i1_9	NODE_7316_length_10277_cov_85.486966_g634_i1	NA	NA	Cyclin-dependent kinase inhibitor 3 (CDKN3) [PF05706.16]; Dual specificity phosphatase, catalytic domain [PF00782.24]	1.45E-78	238	COG2453	T	dual specificity protein phosphatase	NA	NA	NA	CDKN3,DSPc	Bacteria	Proteobacteria	Betaproteobacteria	NA	NA	Candidatus Accumulibacter	Candidatus Accumulibacter
274299	NODE_7317_length_10276_cov_138.692345_g1_i4057_1	NODE_7317_length_10276_cov_138.692345_g1_i4057	NA	NA	VanZ like family [PF04892.16]	1.10E-231	693	COG4767	V	VanZ like family	NA	NA	NA	VanZ	Bacteria	Proteobacteria	Betaproteobacteria	NA	NA	Candidatus Accumulibacter	Candidatus Accumulibacter
274303	NODE_7317_length_10276_cov_138.692345_g1_i4057_5	NODE_7317_length_10276_cov_138.692345_g1_i4057	NA	NA	NA	1.51E-50	171	COG4648	S	membrane	NA	NA	NA	NA	Bacteria	Proteobacteria	Betaproteobacteria	NA	NA	Candidatus Accumulibacter	Candidatus Accumulibacter
274304	NODE_7317_length_10276_cov_138.692345_g1_i4057_6	NODE_7317_length_10276_cov_138.692345_g1_i4057	NA	NA	AMP-binding enzyme [PF00501.32]	4.49E-264	730	COG0318	IQ	Evidence 3 Function proposed based on presence of conserved amino acid motif, structural feature or limited homology	NA	NA	NA	AMP-binding,AMP-binding_C,FabA	Bacteria	Proteobacteria	Betaproteobacteria	NA	NA	Candidatus Accumulibacter	Candidatus Accumulibacter
274306	NODE_7317_length_10276_cov_138.692345_g1_i4057_8	NODE_7317_length_10276_cov_138.692345_g1_i4057	NA	NA	Bacterial lipid A biosynthesis acyltransferase [PF03279.17]	2.19E-183	514	COG4261	M	Acyltransferase	NA	NA	NA	Lip_A_acyltrans	Bacteria	Proteobacteria	Betaproteobacteria	NA	NA	Candidatus Accumulibacter	Candidatus Accumulibacter
274307	NODE_7317_length_10276_cov_138.692345_g1_i4057_9	NODE_7317_length_10276_cov_138.692345_g1_i4057	NA	NA	Outer membrane lipoprotein carrier protein LolA-like [PF19574.3]	8.47E-101	295	COG2834	M	Participates in the translocation of lipoproteins from the inner membrane to the outer membrane. Only forms a complex with a lipoprotein if the residue after the N-terminal Cys is not an aspartate (The Asp acts as a targeting signal to indicate that the lipoprotein should stay in the inner membrane)	NA	NA	NA	LolA	Bacteria	Proteobacteria	Betaproteobacteria	NA	NA	Candidatus Accumulibacter	Candidatus Accumulibacter
274308	NODE_7317_length_10276_cov_138.692345_g1_i4057_10	NODE_7317_length_10276_cov_138.692345_g1_i4057	NA	NA	MMPL family [PF03176.19]	1.20E-245	698	COG4258	S	exporter	NA	NA	NA	MMPL	Bacteria	Proteobacteria	Betaproteobacteria	NA	NA	Candidatus Accumulibacter	Candidatus Accumulibacter
274331	NODE_7318_length_10276_cov_82.289229_g1494_i0_8	NODE_7318_length_10276_cov_82.289229_g1494_i0	K13444	formylglycine-generating enzyme [EC:1.8.3.7]	Sulfatase-modifying factor enzyme 1 [PF03781.20]; Caspase domain [PF00656.26]	0	1426	COG1262	KLT	peptidase C14 caspase catalytic subunit p20	NA	NA	NA	FGE-sulfatase,Peptidase_C14	Bacteria	Proteobacteria	Betaproteobacteria	NA	NA	Candidatus Accumulibacter	Candidatus Accumulibacter
274332	NODE_7318_length_10276_cov_82.289229_g1494_i0_9	NODE_7318_length_10276_cov_82.289229_g1494_i0	NA	NA	Radical SAM superfamily [PF04055.25]	7.18E-242	666	COG1533	L	Radical SAM	NA	NA	NA	Radical_SAM	Bacteria	Proteobacteria	Betaproteobacteria	NA	NA	Candidatus Accumulibacter	Candidatus Accumulibacter
274346	NODE_73196_length_2328_cov_65.184922_g1_i19996_1	NODE_73196_length_2328_cov_65.184922_g1_i19996	NA	NA	NA	1.16E-09	55.5	COG1961	L	recombinase activity	NA	NA	NA	HTH_7,Recombinase,Resolvase,Zn_ribbon_recom	Bacteria	Proteobacteria	Betaproteobacteria	NA	NA	Candidatus Accumulibacter	Candidatus Accumulibacter
274347	NODE_73196_length_2328_cov_65.184922_g1_i19996_2	NODE_73196_length_2328_cov_65.184922_g1_i19996	NA	NA	NA	5.94E-26	102	COG1961	L	Evidence 3 Function proposed based on presence of conserved amino acid motif, structural feature or limited homology	NA	NA	NA	NA	Bacteria	Proteobacteria	Betaproteobacteria	NA	NA	Candidatus Accumulibacter	Candidatus Accumulibacter
274362	NODE_73207_length_2328_cov_14.081153_g1_i19997_1	NODE_73207_length_2328_cov_14.081153_g1_i19997	NA	NA	NA	NA	NA	NA	NA	NA	NA	NA	NA	NA	Bacteria	Proteobacteria	Betaproteobacteria	NA	NA	Candidatus Accumulibacter	Candidatus Accumulibacter
274363	NODE_73207_length_2328_cov_14.081153_g1_i19997_2	NODE_73207_length_2328_cov_14.081153_g1_i19997	K19092	toxin ParE1/3/4	ParE toxin of type II toxin-antitoxin system, parDE [PF05016.19]	2.32E-60	186	COG3668	S	TIGRFAM Addiction module toxin, RelE StbE	NA	NA	NA	ParE_toxin	Bacteria	Proteobacteria	Betaproteobacteria	NA	NA	Candidatus Accumulibacter	Candidatus Accumulibacter
274364	NODE_73207_length_2328_cov_14.081153_g1_i19997_3	NODE_73207_length_2328_cov_14.081153_g1_i19997	NA	NA	NA	4.43E-49	156	COG3905	K	.,Oxidizes proline to glutamate for use as a carbon and nitrogen source	NA	NA	NA	RHH_1	Bacteria	Proteobacteria	Betaproteobacteria	NA	NA	Candidatus Accumulibacter	Candidatus Accumulibacter
274401	NODE_73224_length_2327_cov_113.019965_g1_i20000_2	NODE_73224_length_2327_cov_113.019965_g1_i20000	K02673	type IV pilus assembly protein PilX	NA	NA	NA	NA	NA	NA	NA	NA	NA	NA	Bacteria	Proteobacteria	Betaproteobacteria	NA	NA	Candidatus Accumulibacter	Candidatus Accumulibacter
274412	NODE_7322_length_10273_cov_89.385000_g1_i4058_1	NODE_7322_length_10273_cov_89.385000_g1_i4058	NA	NA	NA	NA	NA	NA	NA	NA	NA	NA	NA	NA	Bacteria	Proteobacteria	Betaproteobacteria	NA	NA	Candidatus Accumulibacter	Candidatus Accumulibacter
274417	NODE_7322_length_10273_cov_89.385000_g1_i4058_6	NODE_7322_length_10273_cov_89.385000_g1_i4058	NA	NA	Uncharacterized protein conserved in bacteria (DUF2242) [PF10001.13]	9.67E-88	262	2BXMH	S	Uncharacterized protein conserved in bacteria (DUF2242)	NA	NA	NA	DUF2242	Bacteria	Proteobacteria	Betaproteobacteria	NA	NA	Candidatus Accumulibacter	Candidatus Accumulibacter
274418	NODE_7322_length_10273_cov_89.385000_g1_i4058_7	NODE_7322_length_10273_cov_89.385000_g1_i4058	NA	NA	NA	2.36E-96	289	2E3IT	NA	NA	NA	NA	NA	NA	Bacteria	Proteobacteria	Betaproteobacteria	NA	NA	Candidatus Accumulibacter	Candidatus Accumulibacter
274419	NODE_7322_length_10273_cov_89.385000_g1_i4058_8	NODE_7322_length_10273_cov_89.385000_g1_i4058	NA	NA	Protein of unknown function (DUF1622) [PF07784.15]	8.52E-63	194	COG4828	S	Protein of unknown function (DUF1622)	NA	NA	NA	DUF1622	Bacteria	Proteobacteria	Betaproteobacteria	NA	NA	Candidatus Accumulibacter	Candidatus Accumulibacter
274420	NODE_7322_length_10273_cov_89.385000_g1_i4058_9	NODE_7322_length_10273_cov_89.385000_g1_i4058	NA	NA	NA	1.32E-40	144	COG2930	S	(twin-arginine translocation) pathway signal	NA	NA	NA	NA	Bacteria	Proteobacteria	Betaproteobacteria	NA	NA	Candidatus Accumulibacter	Candidatus Accumulibacter
274422	NODE_7322_length_10273_cov_89.385000_g1_i4058_11	NODE_7322_length_10273_cov_89.385000_g1_i4058	NA	NA	Sulfate permease family [PF00916.24]	1.57E-130	389	COG0659	P	Sulfate permease family	NA	NA	NA	STAS,Sulfate_transp	Bacteria	Proteobacteria	Betaproteobacteria	NA	NA	Candidatus Accumulibacter	Candidatus Accumulibacter
274430	NODE_73232_length_2327_cov_28.504437_g1_i20001_1	NODE_73232_length_2327_cov_28.504437_g1_i20001	NA	NA	OsmC-like protein [PF02566.23]	1.16E-94	278	COG1764	O	PFAM OsmC family protein	NA	NA	NA	OsmC	Bacteria	Proteobacteria	Betaproteobacteria	NA	NA	Candidatus Accumulibacter	Candidatus Accumulibacter
274492	NODE_73255_length_2327_cov_4.852706_g30771_i0_1	NODE_73255_length_2327_cov_4.852706_g30771_i0	NA	NA	NA	2.08E-41	151	COG2206	KT	HD domain	NA	NA	NA	GAF,GAF_2,HD,HD_5,Response_reg,dCache_1	Bacteria	Proteobacteria	Betaproteobacteria	NA	NA	Candidatus Accumulibacter	Candidatus Accumulibacter
274493	NODE_73255_length_2327_cov_4.852706_g30771_i0_2	NODE_73255_length_2327_cov_4.852706_g30771_i0	NA	NA	NA	6.21E-283	805	COG2206	KT	HD domain	NA	NA	NA	GAF,GAF_2,HD,HD_5,Response_reg,dCache_1	Bacteria	Proteobacteria	Betaproteobacteria	NA	NA	Candidatus Accumulibacter	Candidatus Accumulibacter
274515	NODE_73267_length_2326_cov_243.882379_g1_i20003_1	NODE_73267_length_2326_cov_243.882379_g1_i20003	NA	NA	ODP family beta lactamase [PF19583.3]; Metallo-beta-lactamase superfamily [PF00753.31]	5.80E-77	241	COG0426	C	Metallo-beta-lactamase superfamily	NA	NA	NA	Lactamase_B	Bacteria	Proteobacteria	Betaproteobacteria	NA	NA	Candidatus Accumulibacter	Candidatus Accumulibacter
274516	NODE_73267_length_2326_cov_243.882379_g1_i20003_2	NODE_73267_length_2326_cov_243.882379_g1_i20003	NA	NA	His Kinase A (phospho-acceptor) domain [PF00512.29]; Histidine kinase-, DNA gyrase B-, and HSP90-like ATPase [PF02518.30]; PAS fold [PF00989.29]	4.14E-86	285	COG0642	T	Histidine kinase	NA	NA	NA	CHASE,CHASE8,HAMP,HATPase_c,HisKA,Hpt,PAS_3,PAS_7,PAS_9,Response_reg	Bacteria	Proteobacteria	Betaproteobacteria	NA	NA	Candidatus Accumulibacter	Candidatus Accumulibacter
274525	NODE_7326_length_10263_cov_196.469284_g1_i4060_9	NODE_7326_length_10263_cov_196.469284_g1_i4060	K07075	uncharacterized protein	Ribonuclease HepT-like [PF01934.21]	3.35E-57	179	COG2361	S	Protein of unknown function DUF86	NA	NA	NA	DUF86	Bacteria	Proteobacteria	Betaproteobacteria	NA	NA	Candidatus Accumulibacter	Candidatus Accumulibacter
274526	NODE_7326_length_10263_cov_196.469284_g1_i4060_10	NODE_7326_length_10263_cov_196.469284_g1_i4060	NA	NA	NA	NA	NA	NA	NA	NA	NA	NA	NA	NA	Bacteria	Proteobacteria	Betaproteobacteria	NA	NA	Candidatus Accumulibacter	Candidatus Accumulibacter
274527	NODE_7326_length_10263_cov_196.469284_g1_i4060_11	NODE_7326_length_10263_cov_196.469284_g1_i4060	NA	NA	NA	NA	NA	NA	NA	NA	NA	NA	NA	NA	Bacteria	Proteobacteria	Betaproteobacteria	NA	NA	Candidatus Accumulibacter	Candidatus Accumulibacter
274528	NODE_7326_length_10263_cov_196.469284_g1_i4060_12	NODE_7326_length_10263_cov_196.469284_g1_i4060	NA	NA	Druantia protein DruA [PF14236.10]	7.07E-189	526	28J8Y	S	Domain of unknown function (DUF4338)	NA	NA	NA	DUF4338	Bacteria	Proteobacteria	Betaproteobacteria	NA	NA	Candidatus Accumulibacter	Candidatus Accumulibacter
274532	NODE_73276_length_2326_cov_34.146028_g30784_i0_1	NODE_73276_length_2326_cov_34.146028_g30784_i0	NA	NA	NA	1.19E-05	53.5	2EDKC	NA	NA	NA	NA	NA	VPEP	Bacteria	Proteobacteria	Betaproteobacteria	NA	NA	Candidatus Accumulibacter	Candidatus Accumulibacter
274542	NODE_73280_length_2326_cov_24.079450_g30787_i0_1	NODE_73280_length_2326_cov_24.079450_g30787_i0	NA	NA	NA	NA	NA	NA	NA	NA	NA	NA	NA	NA	Bacteria	Proteobacteria	Betaproteobacteria	NA	NA	Candidatus Accumulibacter	Candidatus Accumulibacter
274543	NODE_73280_length_2326_cov_24.079450_g30787_i0_2	NODE_73280_length_2326_cov_24.079450_g30787_i0	NA	NA	NA	NA	NA	NA	NA	NA	NA	NA	NA	NA	Bacteria	Proteobacteria	Betaproteobacteria	NA	NA	Candidatus Accumulibacter	Candidatus Accumulibacter
274544	NODE_73280_length_2326_cov_24.079450_g30787_i0_3	NODE_73280_length_2326_cov_24.079450_g30787_i0	NA	NA	NA	1.38E-52	192	4QHNU	NA	NA	NA	NA	NA	NA	Bacteria	Proteobacteria	Betaproteobacteria	NA	NA	Candidatus Accumulibacter	Candidatus Accumulibacter
274545	NODE_73280_length_2326_cov_24.079450_g30787_i0_4	NODE_73280_length_2326_cov_24.079450_g30787_i0	NA	NA	NA	NA	NA	NA	NA	NA	NA	NA	NA	NA	Bacteria	Proteobacteria	Betaproteobacteria	NA	NA	Candidatus Accumulibacter	Candidatus Accumulibacter
274589	NODE_732_length_27692_cov_159.421123_g1_i451_1	NODE_732_length_27692_cov_159.421123_g1_i451	NA	NA	Domain of unknown function (DUF4337) [PF14235.10]	4.84E-81	246	2B80Y	S	Domain of unknown function (DUF4337)	NA	NA	NA	DUF4337	Bacteria	Proteobacteria	Betaproteobacteria	NA	NA	Candidatus Accumulibacter	Candidatus Accumulibacter
274593	NODE_732_length_27692_cov_159.421123_g1_i451_5	NODE_732_length_27692_cov_159.421123_g1_i451	NA	NA	Serine aminopeptidase, S33 [PF12146.12]; alpha/beta hydrolase fold [PF00561.24]; Alpha/beta hydrolase family [PF12697.11]	3.21E-181	506	COG0596	S	Alpha/beta hydrolase family	NA	NA	NA	Abhydrolase_1,Abhydrolase_6	Bacteria	Proteobacteria	Betaproteobacteria	NA	NA	Candidatus Accumulibacter	Candidatus Accumulibacter
274595	NODE_732_length_27692_cov_159.421123_g1_i451_7	NODE_732_length_27692_cov_159.421123_g1_i451	NA	NA	HDOD domain [PF08668.16]; FHA domain [PF00498.30]; HD domain [PF13487.10]	2.82E-132	387	COG1639	T	HDOD domain	NA	NA	NA	HDOD	Bacteria	Proteobacteria	Betaproteobacteria	NA	NA	Candidatus Accumulibacter	Candidatus Accumulibacter
274596	NODE_732_length_27692_cov_159.421123_g1_i451_8	NODE_732_length_27692_cov_159.421123_g1_i451	NA	NA	NA	NA	NA	NA	NA	NA	NA	NA	NA	NA	Bacteria	Proteobacteria	Betaproteobacteria	NA	NA	Candidatus Accumulibacter	Candidatus Accumulibacter
274599	NODE_732_length_27692_cov_159.421123_g1_i451_11	NODE_732_length_27692_cov_159.421123_g1_i451	NA	NA	NA	NA	NA	NA	NA	NA	NA	NA	NA	NA	Bacteria	Proteobacteria	Betaproteobacteria	NA	NA	Candidatus Accumulibacter	Candidatus Accumulibacter
274607	NODE_732_length_27692_cov_159.421123_g1_i451_19	NODE_732_length_27692_cov_159.421123_g1_i451	K21703	LysR family transcriptional regulator, low CO2-responsive transcriptional regulator	LysR substrate binding domain [PF03466.24]; Bacterial regulatory helix-turn-helix protein, lysR family [PF00126.31]	1.92E-189	529	COG0583	K	Transcriptional regulator	NA	NA	NA	HTH_1,LysR_substrate	Bacteria	Proteobacteria	Betaproteobacteria	NA	NA	Candidatus Accumulibacter	Candidatus Accumulibacter
274608	NODE_732_length_27692_cov_159.421123_g1_i451_20	NODE_732_length_27692_cov_159.421123_g1_i451	K08227	MFS transporter, LPLT family, lysophospholipid transporter	Transmembrane secretion effector [PF05977.17]	7.51E-268	737	COG0477	EGP	Protein involved in transmembrane transport	NA	NA	NA	MFS_1	Bacteria	Proteobacteria	Betaproteobacteria	NA	NA	Candidatus Accumulibacter	Candidatus Accumulibacter
274610	NODE_732_length_27692_cov_159.421123_g1_i451_22	NODE_732_length_27692_cov_159.421123_g1_i451	K03719	Lrp/AsnC family transcriptional regulator, leucine-responsive regulatory protein	Lrp/AsnC ligand binding domain [PF01037.25]; Winged helix-turn-helix DNA-binding [PF13412.10]	5.21E-106	307	COG1522	K	helix_turn_helix ASNC type	NA	NA	NA	AsnC_trans_reg,HTH_24,HTH_AsnC-type	Bacteria	Proteobacteria	Betaproteobacteria	NA	NA	Candidatus Accumulibacter	Candidatus Accumulibacter
274611	NODE_732_length_27692_cov_159.421123_g1_i451_23	NODE_732_length_27692_cov_159.421123_g1_i451	NA	NA	TPM domain [PF04536.18]	2.42E-82	247	COG3762	S	TPM domain	NA	NA	NA	TPM_phosphatase	Bacteria	Proteobacteria	Betaproteobacteria	NA	NA	Candidatus Accumulibacter	Candidatus Accumulibacter
274625	NODE_73303_length_2325_cov_380.075933_g30805_i0_1	NODE_73303_length_2325_cov_380.075933_g30805_i0	NA	NA	TrfA protein [PF07042.15]; Replication protein C (RepC) [PF06504.15]	7.23E-29	115	COG3464	L	Replication initiator protein A	NA	NA	NA	TrfA	Bacteria	Proteobacteria	Betaproteobacteria	NA	NA	Candidatus Accumulibacter	Candidatus Accumulibacter
274626	NODE_73303_length_2325_cov_380.075933_g30805_i0_2	NODE_73303_length_2325_cov_380.075933_g30805_i0	NA	NA	Phage integrase family [PF00589.26]	1.71E-77	251	COG4974	L	Belongs to the 'phage' integrase family	NA	NA	NA	Phage_integrase	Bacteria	Proteobacteria	Betaproteobacteria	NA	NA	Candidatus Accumulibacter	Candidatus Accumulibacter
274627	NODE_73303_length_2325_cov_380.075933_g30805_i0_3	NODE_73303_length_2325_cov_380.075933_g30805_i0	NA	NA	NA	5.24E-05	50.4	2AHJK	NA	NA	NA	NA	NA	NA	Bacteria	Proteobacteria	Betaproteobacteria	NA	NA	Candidatus Accumulibacter	Candidatus Accumulibacter
274631	NODE_73308_length_2325_cov_80.632771_g1_i20008_1	NODE_73308_length_2325_cov_80.632771_g1_i20008	NA	NA	NA	1.14E-168	506	COG3751	O	2OG-Fe(II) oxygenase superfamily	NA	NA	NA	2OG-FeII_Oxy_3	Bacteria	Proteobacteria	Betaproteobacteria	NA	NA	Candidatus Accumulibacter	Candidatus Accumulibacter
274632	NODE_73308_length_2325_cov_80.632771_g1_i20008_2	NODE_73308_length_2325_cov_80.632771_g1_i20008	NA	NA	NA	1.64E-05	46.2	COG1487	S	Toxic component of a toxin-antitoxin (TA) module. An RNase	NA	NA	NA	PIN	Bacteria	Proteobacteria	Betaproteobacteria	NA	NA	Candidatus Accumulibacter	Candidatus Accumulibacter
274634	NODE_73309_length_2325_cov_76.361012_g8909_i2_1	NODE_73309_length_2325_cov_76.361012_g8909_i2	NA	NA	ArsC family [PF03960.19]	2.54E-107	310	COG1393	P	Belongs to the ArsC family	NA	NA	NA	ArsC	Bacteria	Proteobacteria	Betaproteobacteria	NA	NA	Candidatus Accumulibacter	Candidatus Accumulibacter
274636	NODE_73309_length_2325_cov_76.361012_g8909_i2_3	NODE_73309_length_2325_cov_76.361012_g8909_i2	NA	NA	2Fe-2S iron-sulfur cluster binding domain [PF00111.31]	1.56E-63	194	COG1018	C	2Fe-2S iron-sulfur cluster binding domain	NA	NA	NA	Fer2	Bacteria	Proteobacteria	Betaproteobacteria	NA	NA	Candidatus Accumulibacter	Candidatus Accumulibacter
274637	NODE_73309_length_2325_cov_76.361012_g8909_i2_4	NODE_73309_length_2325_cov_76.361012_g8909_i2	NA	NA	2Fe-2S iron-sulfur cluster binding domain [PF00111.31]	8.70E-53	167	COG0633	C	Ferredoxin	NA	NA	NA	Fer2	Bacteria	Proteobacteria	Betaproteobacteria	NA	NA	Candidatus Accumulibacter	Candidatus Accumulibacter
274650	NODE_73322_length_2325_cov_10.809059_g30812_i0_1	NODE_73322_length_2325_cov_10.809059_g30812_i0	NA	NA	Uncharacterised protein family UPF0047 [PF01894.21]	6.63E-78	233	COG0432	S	Uncharacterised protein family UPF0047	NA	NA	NA	UPF0047	Bacteria	Proteobacteria	Betaproteobacteria	NA	NA	Candidatus Accumulibacter	Candidatus Accumulibacter
274651	NODE_73322_length_2325_cov_10.809059_g30812_i0_2	NODE_73322_length_2325_cov_10.809059_g30812_i0	NA	NA	Bacterial protein of unknown function (DUF924) [PF06041.15]	1.24E-71	221	COG3803	S	Bacterial protein of unknown function (DUF924)	NA	NA	NA	DUF924	Bacteria	Proteobacteria	Betaproteobacteria	NA	NA	Candidatus Accumulibacter	Candidatus Accumulibacter
274669	NODE_7332_length_10257_cov_121.337294_g1_i4065_4	NODE_7332_length_10257_cov_121.337294_g1_i4065	NA	NA	Uncharacterized protein conserved in bacteria (DUF2242) [PF10001.13]	3.33E-88	263	2BXMH	S	Uncharacterized protein conserved in bacteria (DUF2242)	NA	NA	NA	DUF2242	Bacteria	Proteobacteria	Betaproteobacteria	NA	NA	Candidatus Accumulibacter	Candidatus Accumulibacter
274700	NODE_73343_length_2324_cov_13877.653043_g1_i20009_2	NODE_73343_length_2324_cov_13877.653043_g1_i20009	NA	NA	Enoyl-(Acyl carrier protein) reductase [PF13561.10]; short chain dehydrogenase [PF00106.29]	5.33E-175	489	COG1028	IQ	Dehydrogenase	NA	NA	NA	adh_short_C2	Bacteria	Proteobacteria	Betaproteobacteria	NA	NA	Candidatus Accumulibacter	Candidatus Accumulibacter
274701	NODE_73343_length_2324_cov_13877.653043_g1_i20009_3	NODE_73343_length_2324_cov_13877.653043_g1_i20009	K07488	transposase	ISXO2-like transposase domain [PF12762.11]; Transposase zinc-ribbon domain [PF12760.11]	1.60E-192	536	COG3677	L	Transposase zinc-ribbon domain	NA	NA	NA	DDE_Tnp_IS1595,Zn_Tnp_IS1595	Bacteria	Proteobacteria	Betaproteobacteria	NA	NA	Candidatus Accumulibacter	Candidatus Accumulibacter
274704	NODE_73346_length_2324_cov_238.961795_g616_i17_3	NODE_73346_length_2324_cov_238.961795_g616_i17	NA	NA	NYN domain [PF01936.22]	3.13E-284	782	COG1432	NU	NYN domain	NA	NA	NA	NYN,OST-HTH	Bacteria	Proteobacteria	Betaproteobacteria	NA	NA	Candidatus Accumulibacter	Candidatus Accumulibacter
274713	NODE_73356_length_2324_cov_46.819636_g7649_i1_1	NODE_73356_length_2324_cov_46.819636_g7649_i1	NA	NA	NA	1.04E-94	308	COG0210	L	COG1112 Superfamily I DNA and RNA helicases and helicase subunits	NA	NA	NA	AAA_11,AAA_12,DUF3320,DUF4011,DUF559	Bacteria	Proteobacteria	Betaproteobacteria	NA	NA	Candidatus Accumulibacter	Candidatus Accumulibacter
274714	NODE_73356_length_2324_cov_46.819636_g7649_i1_2	NODE_73356_length_2324_cov_46.819636_g7649_i1	NA	NA	NA	5.23E-07	49.7	2E7P1	NA	NA	NA	NA	NA	NA	Bacteria	Proteobacteria	Betaproteobacteria	NA	NA	Candidatus Accumulibacter	Candidatus Accumulibacter
274764	NODE_73373_length_2324_cov_9.363838_g30842_i0_1	NODE_73373_length_2324_cov_9.363838_g30842_i0	NA	NA	NA	NA	NA	NA	NA	NA	NA	NA	NA	NA	Bacteria	Proteobacteria	Betaproteobacteria	NA	NA	Candidatus Accumulibacter	Candidatus Accumulibacter
274766	NODE_73373_length_2324_cov_9.363838_g30842_i0_3	NODE_73373_length_2324_cov_9.363838_g30842_i0	K07334	toxin HigB-1	RelE-like toxin of type II toxin-antitoxin system HigB [PF05015.17]	2.45E-52	165	COG3549	S	RelE-like toxin of type II toxin-antitoxin system HigB	NA	NA	NA	HigB-like_toxin	Bacteria	Proteobacteria	Betaproteobacteria	NA	NA	Candidatus Accumulibacter	Candidatus Accumulibacter
274767	NODE_73373_length_2324_cov_9.363838_g30842_i0_4	NODE_73373_length_2324_cov_9.363838_g30842_i0	NA	NA	Phage integrase family [PF00589.26]; Arm DNA-binding domain [PF13356.10]	1.64E-223	627	COG0582	L	Arm DNA-binding domain	NA	NA	NA	Arm-DNA-bind_3,Phage_integrase	Bacteria	Proteobacteria	Betaproteobacteria	NA	NA	Candidatus Accumulibacter	Candidatus Accumulibacter
274804	NODE_7338_length_10255_cov_205.188961_g1_i4068_1	NODE_7338_length_10255_cov_205.188961_g1_i4068	NA	NA	Putative transposase [PF04986.17]; Transposase zinc-binding domain [PF14319.10]	2.46E-269	738	COG0517	S	Transposase	NA	NA	NA	Y2_Tnp,Zn_Tnp_IS91	Bacteria	Proteobacteria	Betaproteobacteria	NA	NA	Candidatus Accumulibacter	Candidatus Accumulibacter
274805	NODE_7338_length_10255_cov_205.188961_g1_i4068_2	NODE_7338_length_10255_cov_205.188961_g1_i4068	NA	NA	Phage integrase family [PF00589.26]; Phage integrase, N-terminal SAM-like domain [PF13495.10]; Integrase [PF12835.11]	2.71E-196	545	COG4974	L	Belongs to the 'phage' integrase family	NA	NA	NA	Phage_int_SAM_4,Phage_integrase	Bacteria	Proteobacteria	Betaproteobacteria	NA	NA	Candidatus Accumulibacter	Candidatus Accumulibacter
274806	NODE_7338_length_10255_cov_205.188961_g1_i4068_3	NODE_7338_length_10255_cov_205.188961_g1_i4068	NA	NA	NA	1.26E-13	70.5	COG0286	V	Type I restriction enzyme R protein N terminus (HSDR_N)	NA	NA	NA	HSDR_N_2,N6_Mtase	Bacteria	Proteobacteria	Betaproteobacteria	NA	NA	Candidatus Accumulibacter	Candidatus Accumulibacter
274807	NODE_7338_length_10255_cov_205.188961_g1_i4068_4	NODE_7338_length_10255_cov_205.188961_g1_i4068	NA	NA	NA	2.63E-188	535	2AHA1	NA	NA	NA	NA	NA	NA	Bacteria	Proteobacteria	Betaproteobacteria	NA	NA	Candidatus Accumulibacter	Candidatus Accumulibacter
274808	NODE_7338_length_10255_cov_205.188961_g1_i4068_5	NODE_7338_length_10255_cov_205.188961_g1_i4068	NA	NA	NA	2.13E-90	275	2EEQR	NA	NA	NA	NA	NA	NA	Bacteria	Proteobacteria	Betaproteobacteria	NA	NA	Candidatus Accumulibacter	Candidatus Accumulibacter
274810	NODE_7338_length_10255_cov_205.188961_g1_i4068_7	NODE_7338_length_10255_cov_205.188961_g1_i4068	NA	NA	RepB DNA-primase from phage plasmid [PF16793.9]	1.42E-172	507	COG0467	P	Core component of the KaiABC clock protein complex, which constitutes the main circadian regulator in cyanobacteria. Binds to DNA. The KaiABC complex may act as a promoter-nonspecific transcription regulator that represses transcription, possibly by acting on the state of chromosome compaction	NA	NA	NA	RepB_primase	Bacteria	Proteobacteria	Betaproteobacteria	NA	NA	Candidatus Accumulibacter	Candidatus Accumulibacter
274811	NODE_7338_length_10255_cov_205.188961_g1_i4068_8	NODE_7338_length_10255_cov_205.188961_g1_i4068	NA	NA	Transposase protein [PF21804.1]	0	1336	29GCA	NA	NA	NA	NA	NA	NA	Bacteria	Proteobacteria	Betaproteobacteria	NA	NA	Candidatus Accumulibacter	Candidatus Accumulibacter
274814	NODE_73390_length_2323_cov_86.100000_g1481_i24_2	NODE_73390_length_2323_cov_86.100000_g1481_i24	K13993	HSP20 family protein	Hsp20/alpha crystallin family [PF00011.25]	8.84E-79	234	COG0071	O	Belongs to the small heat shock protein (HSP20) family	NA	NA	NA	HSP20	Bacteria	Proteobacteria	Betaproteobacteria	NA	NA	Candidatus Accumulibacter	Candidatus Accumulibacter
274815	NODE_73390_length_2323_cov_86.100000_g1481_i24_3	NODE_73390_length_2323_cov_86.100000_g1481_i24	NA	NA	Protein of unknown function (DUF3616) [PF12275.12]	1.02E-223	621	2F529	NA	NA	NA	NA	NA	NA	Bacteria	Proteobacteria	Betaproteobacteria	NA	NA	Candidatus Accumulibacter	Candidatus Accumulibacter
274816	NODE_73390_length_2323_cov_86.100000_g1481_i24_4	NODE_73390_length_2323_cov_86.100000_g1481_i24	NA	NA	NA	NA	NA	NA	NA	NA	NA	NA	NA	NA	Bacteria	Proteobacteria	Betaproteobacteria	NA	NA	Candidatus Accumulibacter	Candidatus Accumulibacter
274817	NODE_73394_length_2323_cov_69.345778_g30852_i0_1	NODE_73394_length_2323_cov_69.345778_g30852_i0	NA	NA	Schlafen, AlbA_2 [PF04326.18]	1.92E-44	157	COG2345	K	Putative ATP-dependent DNA helicase recG C-terminal	NA	NA	NA	AlbA_2,HATPase_c_4,HTH_24	Bacteria	Proteobacteria	Betaproteobacteria	NA	NA	Candidatus Accumulibacter	Candidatus Accumulibacter
274818	NODE_73394_length_2323_cov_69.345778_g30852_i0_2	NODE_73394_length_2323_cov_69.345778_g30852_i0	NA	NA	23S rRNA-intervening sequence protein [PF05635.15]	2.79E-48	158	2CCSR	S	23S rRNA-intervening sequence protein	NA	NA	NA	23S_rRNA_IVP	Bacteria	Proteobacteria	Betaproteobacteria	NA	NA	Candidatus Accumulibacter	Candidatus Accumulibacter
274823	NODE_73398_length_2323_cov_30.045333_g14769_i4_1	NODE_73398_length_2323_cov_30.045333_g14769_i4	NA	NA	RHS Repeat [PF05593.18]	2.62E-119	404	COG1572	M	RHS Repeat	NA	NA	NA	DUF4150,RHS,RHS_repeat,Transglut_core	Bacteria	Proteobacteria	Betaproteobacteria	NA	NA	Candidatus Accumulibacter	Candidatus Accumulibacter
274824	NODE_7339_length_10255_cov_164.769495_g1_i4069_1	NODE_7339_length_10255_cov_164.769495_g1_i4069	NA	NA	Phage integrase family [PF00589.26]; Arm DNA-binding domain [PF13356.10]	3.05E-157	457	COG0582	L	Belongs to the 'phage' integrase family	NA	NA	NA	Arm-DNA-bind_3,Phage_integrase	Bacteria	Proteobacteria	Betaproteobacteria	NA	NA	Candidatus Accumulibacter	Candidatus Accumulibacter
274825	NODE_7339_length_10255_cov_164.769495_g1_i4069_2	NODE_7339_length_10255_cov_164.769495_g1_i4069	NA	NA	NA	7.70E-06	48.5	COG3391	S	Putative phage tail protein	NA	NA	NA	Phage-tail_3	Bacteria	Proteobacteria	Betaproteobacteria	NA	NA	Candidatus Accumulibacter	Candidatus Accumulibacter
274826	NODE_7339_length_10255_cov_164.769495_g1_i4069_3	NODE_7339_length_10255_cov_164.769495_g1_i4069	NA	NA	NA	NA	NA	NA	NA	NA	NA	NA	NA	NA	Bacteria	Proteobacteria	Betaproteobacteria	NA	NA	Candidatus Accumulibacter	Candidatus Accumulibacter
274827	NODE_7339_length_10255_cov_164.769495_g1_i4069_4	NODE_7339_length_10255_cov_164.769495_g1_i4069	NA	NA	NA	NA	NA	NA	NA	NA	NA	NA	NA	NA	Bacteria	Proteobacteria	Betaproteobacteria	NA	NA	Candidatus Accumulibacter	Candidatus Accumulibacter
274828	NODE_7339_length_10255_cov_164.769495_g1_i4069_5	NODE_7339_length_10255_cov_164.769495_g1_i4069	NA	NA	NA	NA	NA	NA	NA	NA	NA	NA	NA	NA	Bacteria	Proteobacteria	Betaproteobacteria	NA	NA	Candidatus Accumulibacter	Candidatus Accumulibacter
274830	NODE_7339_length_10255_cov_164.769495_g1_i4069_7	NODE_7339_length_10255_cov_164.769495_g1_i4069	NA	NA	NA	NA	NA	NA	NA	NA	NA	NA	NA	NA	Bacteria	Proteobacteria	Betaproteobacteria	NA	NA	Candidatus Accumulibacter	Candidatus Accumulibacter
274831	NODE_7339_length_10255_cov_164.769495_g1_i4069_8	NODE_7339_length_10255_cov_164.769495_g1_i4069	NA	NA	NA	3.74E-13	79	COG4653	S	phage major capsid protein, HK97	NA	NA	NA	Phage_capsid	Bacteria	Proteobacteria	Betaproteobacteria	NA	NA	Candidatus Accumulibacter	Candidatus Accumulibacter
274832	NODE_7339_length_10255_cov_164.769495_g1_i4069_9	NODE_7339_length_10255_cov_164.769495_g1_i4069	NA	NA	NA	1.93E-27	106	2E1G4	NA	NA	NA	NA	NA	NA	Bacteria	Proteobacteria	Betaproteobacteria	NA	NA	Candidatus Accumulibacter	Candidatus Accumulibacter
274833	NODE_7339_length_10255_cov_164.769495_g1_i4069_10	NODE_7339_length_10255_cov_164.769495_g1_i4069	NA	NA	NA	NA	NA	NA	NA	NA	NA	NA	NA	NA	Bacteria	Proteobacteria	Betaproteobacteria	NA	NA	Candidatus Accumulibacter	Candidatus Accumulibacter
274835	NODE_7339_length_10255_cov_164.769495_g1_i4069_12	NODE_7339_length_10255_cov_164.769495_g1_i4069	NA	NA	NA	1.62E-14	71.2	COG0726	G	polysaccharide deacetylase	NA	NA	NA	NA	Bacteria	Proteobacteria	Betaproteobacteria	NA	NA	Candidatus Accumulibacter	Candidatus Accumulibacter
274836	NODE_73400_length_2323_cov_22.218667_g30854_i0_1	NODE_73400_length_2323_cov_22.218667_g30854_i0	NA	NA	NA	3.92E-15	80.9	COG5001	T	signal transduction protein containing a membrane domain, an EAL and a GGDEF domain	NA	NA	NA	CZB,EAL,GGDEF,PAS_3,PAS_4	Bacteria	Proteobacteria	Betaproteobacteria	NA	NA	Candidatus Accumulibacter	Candidatus Accumulibacter
274837	NODE_73400_length_2323_cov_22.218667_g30854_i0_2	NODE_73400_length_2323_cov_22.218667_g30854_i0	NA	NA	ABC transporter substrate binding protein [PF04392.16]	3.42E-124	366	COG2984	S	ABC transporter substrate binding protein	NA	NA	NA	ABC_sub_bind	Bacteria	Proteobacteria	Betaproteobacteria	NA	NA	Candidatus Accumulibacter	Candidatus Accumulibacter
274838	NODE_73400_length_2323_cov_22.218667_g30854_i0_3	NODE_73400_length_2323_cov_22.218667_g30854_i0	NA	NA	NA	NA	NA	NA	NA	NA	NA	NA	NA	NA	Bacteria	Proteobacteria	Betaproteobacteria	NA	NA	Candidatus Accumulibacter	Candidatus Accumulibacter
274855	NODE_7340_length_10255_cov_45.230996_g1498_i0_5	NODE_7340_length_10255_cov_45.230996_g1498_i0	NA	NA	NA	3.57E-25	94.7	2ENZW	NA	NA	NA	NA	NA	NA	Bacteria	Proteobacteria	Betaproteobacteria	NA	NA	Candidatus Accumulibacter	Candidatus Accumulibacter
274856	NODE_7340_length_10255_cov_45.230996_g1498_i0_6	NODE_7340_length_10255_cov_45.230996_g1498_i0	NA	NA	Dna[CI] antecedent, DciA [PF05258.16]	3.48E-58	184	COG4701	S	Protein conserved in bacteria	NA	NA	NA	DUF721	Bacteria	Proteobacteria	Betaproteobacteria	NA	NA	Candidatus Accumulibacter	Candidatus Accumulibacter
274859	NODE_7340_length_10255_cov_45.230996_g1498_i0_9	NODE_7340_length_10255_cov_45.230996_g1498_i0	K23127	cyclic-di-GMP-binding protein	NA	2.70E-133	403	2DBUQ	NA	NA	NA	NA	NA	NA	Bacteria	Proteobacteria	Betaproteobacteria	NA	NA	Candidatus Accumulibacter	Candidatus Accumulibacter
274861	NODE_7340_length_10255_cov_45.230996_g1498_i0_11	NODE_7340_length_10255_cov_45.230996_g1498_i0	NA	NA	NA	2.92E-18	79	2ERKN	NA	NA	NA	NA	NA	NA	Bacteria	Proteobacteria	Betaproteobacteria	NA	NA	Candidatus Accumulibacter	Candidatus Accumulibacter
274869	NODE_73413_length_2323_cov_8.471111_g30862_i0_1	NODE_73413_length_2323_cov_8.471111_g30862_i0	NA	NA	ALTTAQ repeat [PF20080.3]	3.76E-106	348	COG2931	MQ	heme binding	NA	NA	NA	NA	Bacteria	Proteobacteria	Betaproteobacteria	NA	NA	Candidatus Accumulibacter	Candidatus Accumulibacter
274870	NODE_73413_length_2323_cov_8.471111_g30862_i0_2	NODE_73413_length_2323_cov_8.471111_g30862_i0	K09667	protein O-GlcNAc transferase [EC:2.4.1.255]	Glycosyl transferase family 41 [PF13844.10]; Tetratricopeptide repeat [PF13429.10]	1.96E-207	589	COG0457	O	Glycosyl transferase family 41	NA	NA	NA	Glyco_transf_41,TPR_1,TPR_11,TPR_12,TPR_16,TPR_2,TPR_8	Bacteria	Proteobacteria	Betaproteobacteria	NA	NA	Candidatus Accumulibacter	Candidatus Accumulibacter
274909	NODE_73427_length_2322_cov_219.248110_g1_i20019_2	NODE_73427_length_2322_cov_219.248110_g1_i20019	NA	NA	Family of unknown function (DUF6394) [PF19931.3]	1.76E-75	226	2AHT8	NA	NA	NA	NA	NA	NA	Bacteria	Proteobacteria	Betaproteobacteria	NA	NA	Candidatus Accumulibacter	Candidatus Accumulibacter
274910	NODE_73427_length_2322_cov_219.248110_g1_i20019_3	NODE_73427_length_2322_cov_219.248110_g1_i20019	NA	NA	TrkA-N domain [PF02254.22]	8.98E-106	322	COG1226	P	TrkA-N domain protein	NA	NA	NA	Ion_trans_2,TrkA_N	Bacteria	Proteobacteria	Betaproteobacteria	NA	NA	Candidatus Accumulibacter	Candidatus Accumulibacter
274915	NODE_7342_length_10254_cov_118.466162_g1416_i2_1	NODE_7342_length_10254_cov_118.466162_g1416_i2	NA	NA	NA	1.11E-17	81.3	COG0642	T	Histidine kinase	NA	NA	NA	HAMP,HATPase_c,HisKA	Bacteria	Proteobacteria	Betaproteobacteria	NA	NA	Candidatus Accumulibacter	Candidatus Accumulibacter
274917	NODE_7342_length_10254_cov_118.466162_g1416_i2_3	NODE_7342_length_10254_cov_118.466162_g1416_i2	K18897	sarcosine/dimethylglycine N-methyltransferase [EC:2.1.1.157]	ubiE/COQ5 methyltransferase family [PF01209.22]; Mycolic acid cyclopropane synthetase [PF02353.24]; Methyltransferase domain [PF08241.16]; Methyltransferase domain [PF13847.10]; Methyltransferase domain [PF13489.10]; Methyltransferase domain [PF13649.10]	2.82E-198	550	COG0500	Q	methyltransferase	NA	NA	NA	Methyltransf_11	Bacteria	Proteobacteria	Betaproteobacteria	NA	NA	Candidatus Accumulibacter	Candidatus Accumulibacter
274920	NODE_7342_length_10254_cov_118.466162_g1416_i2_6	NODE_7342_length_10254_cov_118.466162_g1416_i2	K07566	L-threonylcarbamoyladenylate synthase [EC:2.7.7.87]	Telomere recombination [PF01300.22]	2.95E-145	409	COG0009	J	Telomere recombination	NA	NA	NA	Sua5_yciO_yrdC	Bacteria	Proteobacteria	Betaproteobacteria	NA	NA	Candidatus Accumulibacter	Candidatus Accumulibacter
274921	NODE_7342_length_10254_cov_118.466162_g1416_i2_7	NODE_7342_length_10254_cov_118.466162_g1416_i2	NA	NA	NA	3.54E-146	412	COG1994	S	Peptidase M50	NA	NA	NA	Peptidase_M50	Bacteria	Proteobacteria	Betaproteobacteria	NA	NA	Candidatus Accumulibacter	Candidatus Accumulibacter
274934	NODE_73436_length_2322_cov_46.107603_g1_i20022_1	NODE_73436_length_2322_cov_46.107603_g1_i20022	NA	NA	NA	2.49E-07	52.8	COG0616	OU	PFAM peptidase S49	NA	NA	NA	Peptidase_S49	Bacteria	Proteobacteria	Betaproteobacteria	NA	NA	Candidatus Accumulibacter	Candidatus Accumulibacter
274935	NODE_73436_length_2322_cov_46.107603_g1_i20022_2	NODE_73436_length_2322_cov_46.107603_g1_i20022	NA	NA	NA	5.51E-12	76.3	COG2010	C	Planctomycete cytochrome C	NA	NA	NA	PSCyt1,PSCyt2,PSD1	Bacteria	Proteobacteria	Betaproteobacteria	NA	NA	Candidatus Accumulibacter	Candidatus Accumulibacter
274936	NODE_73436_length_2322_cov_46.107603_g1_i20022_3	NODE_73436_length_2322_cov_46.107603_g1_i20022	NA	NA	NA	1.64E-85	265	COG4653	S	Phage capsid family	NA	NA	NA	Phage_capsid	Bacteria	Proteobacteria	Betaproteobacteria	NA	NA	Candidatus Accumulibacter	Candidatus Accumulibacter
274948	NODE_73440_length_2322_cov_23.567363_g10021_i2_1	NODE_73440_length_2322_cov_23.567363_g10021_i2	NA	NA	NA	NA	NA	NA	NA	NA	NA	NA	NA	NA	Bacteria	Proteobacteria	Betaproteobacteria	NA	NA	Candidatus Accumulibacter	Candidatus Accumulibacter
274949	NODE_73440_length_2322_cov_23.567363_g10021_i2_2	NODE_73440_length_2322_cov_23.567363_g10021_i2	NA	NA	NA	NA	NA	NA	NA	NA	NA	NA	NA	NA	Bacteria	Proteobacteria	Betaproteobacteria	NA	NA	Candidatus Accumulibacter	Candidatus Accumulibacter
274951	NODE_73441_length_2322_cov_17.956425_g30876_i0_1	NODE_73441_length_2322_cov_17.956425_g30876_i0	NA	NA	NA	NA	NA	NA	NA	NA	NA	NA	NA	NA	Bacteria	Proteobacteria	Betaproteobacteria	NA	NA	Candidatus Accumulibacter	Candidatus Accumulibacter
274952	NODE_73441_length_2322_cov_17.956425_g30876_i0_2	NODE_73441_length_2322_cov_17.956425_g30876_i0	NA	NA	Putative transposase [PF04986.17]; Transposase zinc-binding domain [PF14319.10]	2.26E-249	687	COG0517	S	Transposase	NA	NA	NA	Y2_Tnp,Zn_Tnp_IS91	Bacteria	Proteobacteria	Betaproteobacteria	NA	NA	Candidatus Accumulibacter	Candidatus Accumulibacter
274953	NODE_73441_length_2322_cov_17.956425_g30876_i0_3	NODE_73441_length_2322_cov_17.956425_g30876_i0	NA	NA	NA	0.000487	46.6	COG1132	V	(ABC) transporter	NA	NA	NA	NA	Bacteria	Proteobacteria	Betaproteobacteria	NA	NA	Candidatus Accumulibacter	Candidatus Accumulibacter
274985	NODE_7345_length_10254_cov_88.998134_g1_i4070_1	NODE_7345_length_10254_cov_88.998134_g1_i4070	K07795	putative tricarboxylic transport membrane protein	Tripartite tricarboxylate transporter family receptor [PF03401.18]	1.12E-208	578	COG3181	S	Tripartite tricarboxylate transporter family receptor	NA	NA	NA	TctC	Bacteria	Proteobacteria	Betaproteobacteria	NA	NA	Candidatus Accumulibacter	Candidatus Accumulibacter
274986	NODE_7345_length_10254_cov_88.998134_g1_i4070_2	NODE_7345_length_10254_cov_88.998134_g1_i4070	NA	NA	Phage integrase family [PF00589.26]; Phage integrase, N-terminal SAM-like domain [PF02899.21]; Phage integrase, N-terminal SAM-like domain [PF13495.10]	1.06E-193	543	COG4974	L	Belongs to the 'phage' integrase family	NA	NA	NA	Phage_int_SAM_1,Phage_integrase	Bacteria	Proteobacteria	Betaproteobacteria	NA	NA	Candidatus Accumulibacter	Candidatus Accumulibacter
274987	NODE_7345_length_10254_cov_88.998134_g1_i4070_3	NODE_7345_length_10254_cov_88.998134_g1_i4070	NA	NA	Phage integrase family [PF00589.26]	3.55E-170	482	COG0582	L	Belongs to the 'phage' integrase family	NA	NA	NA	Phage_integrase	Bacteria	Proteobacteria	Betaproteobacteria	NA	NA	Candidatus Accumulibacter	Candidatus Accumulibacter
274988	NODE_7345_length_10254_cov_88.998134_g1_i4070_4	NODE_7345_length_10254_cov_88.998134_g1_i4070	NA	NA	Phage integrase family [PF00589.26]	9.94E-230	640	COG4974	L	Phage integrase family	NA	NA	NA	Phage_integrase	Bacteria	Proteobacteria	Betaproteobacteria	NA	NA	Candidatus Accumulibacter	Candidatus Accumulibacter
274989	NODE_7345_length_10254_cov_88.998134_g1_i4070_5	NODE_7345_length_10254_cov_88.998134_g1_i4070	NA	NA	Protein of unknown function (DUF1254) [PF06863.16]; Protein of unknown function (DUF1214) [PF06742.15]	2.84E-293	811	COG5361	S	s cog5361	NA	NA	NA	DUF1214,DUF1254	Bacteria	Proteobacteria	Betaproteobacteria	NA	NA	Candidatus Accumulibacter	Candidatus Accumulibacter
274990	NODE_7345_length_10254_cov_88.998134_g1_i4070_6	NODE_7345_length_10254_cov_88.998134_g1_i4070	NA	NA	Protein of unknown function (DUF1214) [PF06742.15]; Protein of unknown function (DUF1254) [PF06863.16]	4.47E-258	719	COG5361	S	Protein of unknown function (DUF1254)	NA	NA	NA	DUF1214,DUF1254	Bacteria	Proteobacteria	Betaproteobacteria	NA	NA	Candidatus Accumulibacter	Candidatus Accumulibacter
274992	NODE_7345_length_10254_cov_88.998134_g1_i4070_8	NODE_7345_length_10254_cov_88.998134_g1_i4070	NA	NA	Cupin domain [PF07883.15]; Mannose-6-phosphate isomerase [PF01050.22]	3.29E-64	200	COG0662	G	Cupin domain	NA	NA	NA	Cupin_2	Bacteria	Proteobacteria	Betaproteobacteria	NA	NA	Candidatus Accumulibacter	Candidatus Accumulibacter
274993	NODE_73460_length_2321_cov_382.530249_g1_i20024_1	NODE_73460_length_2321_cov_382.530249_g1_i20024	NA	NA	NA	NA	NA	NA	NA	NA	NA	NA	NA	NA	Bacteria	Proteobacteria	Betaproteobacteria	NA	NA	Candidatus Accumulibacter	Candidatus Accumulibacter
274994	NODE_73460_length_2321_cov_382.530249_g1_i20024_2	NODE_73460_length_2321_cov_382.530249_g1_i20024	NA	NA	NA	2.96E-269	741	COG2801	L	Integrase, catalytic region	NA	NA	NA	rve	Bacteria	Proteobacteria	Betaproteobacteria	NA	NA	Candidatus Accumulibacter	Candidatus Accumulibacter
274995	NODE_73460_length_2321_cov_382.530249_g1_i20024_3	NODE_73460_length_2321_cov_382.530249_g1_i20024	NA	NA	NA	NA	NA	NA	NA	NA	NA	NA	NA	NA	Bacteria	Proteobacteria	Betaproteobacteria	NA	NA	Candidatus Accumulibacter	Candidatus Accumulibacter
274996	NODE_73460_length_2321_cov_382.530249_g1_i20024_4	NODE_73460_length_2321_cov_382.530249_g1_i20024	NA	NA	NA	1.23E-49	167	COG0517	S	Transposase	NA	NA	NA	Y2_Tnp,Zn_Tnp_IS91	Bacteria	Proteobacteria	Betaproteobacteria	NA	NA	Candidatus Accumulibacter	Candidatus Accumulibacter
274997	NODE_73462_length_2321_cov_316.767349_g30893_i0_1	NODE_73462_length_2321_cov_316.767349_g30893_i0	NA	NA	NA	8.49E-65	216	COG0464	O	PFAM AAA ATPase central domain protein	NA	NA	NA	AAA	Bacteria	Proteobacteria	Betaproteobacteria	NA	NA	Candidatus Accumulibacter	Candidatus Accumulibacter
274998	NODE_73462_length_2321_cov_316.767349_g30893_i0_2	NODE_73462_length_2321_cov_316.767349_g30893_i0	NA	NA	NA	1.52E-57	183	299GS	NA	NA	NA	NA	NA	NA	Bacteria	Proteobacteria	Betaproteobacteria	NA	NA	Candidatus Accumulibacter	Candidatus Accumulibacter
275001	NODE_73463_length_2321_cov_216.907028_g5110_i8_2	NODE_73463_length_2321_cov_216.907028_g5110_i8	NA	NA	NA	1.26E-33	121	COG3744	S	PIN domain	NA	NA	NA	PIN	Bacteria	Proteobacteria	Betaproteobacteria	NA	NA	Candidatus Accumulibacter	Candidatus Accumulibacter
275002	NODE_73463_length_2321_cov_216.907028_g5110_i8_3	NODE_73463_length_2321_cov_216.907028_g5110_i8	NA	NA	NA	1.36E-31	112	COG4118	D	Antitoxin component of a toxin-antitoxin (TA) module	NA	NA	NA	PhdYeFM_antitox	Bacteria	Proteobacteria	Betaproteobacteria	NA	NA	Candidatus Accumulibacter	Candidatus Accumulibacter
275003	NODE_73463_length_2321_cov_216.907028_g5110_i8_4	NODE_73463_length_2321_cov_216.907028_g5110_i8	K06075	MarR family transcriptional regulator, transcriptional regulator for hemolysin	MarR family [PF01047.26]; MarR family [PF12802.11]; Winged helix DNA-binding domain [PF13463.10]	3.78E-105	304	COG1846	K	helix_turn_helix multiple antibiotic resistance protein	NA	NA	NA	MarR_2	Bacteria	Proteobacteria	Betaproteobacteria	NA	NA	Candidatus Accumulibacter	Candidatus Accumulibacter
275008	NODE_73465_length_2321_cov_188.453737_g1_i20026_1	NODE_73465_length_2321_cov_188.453737_g1_i20026	NA	NA	Transmembrane exosortase (Exosortase_EpsH) [PF09721.14]; Protein of unknown function (DUF3485) [PF11984.12]	1.30E-227	643	COG1269	C	Protein of unknown function (DUF3485)	NA	NA	NA	DUF3485,Exosortase_EpsH	Bacteria	Proteobacteria	Betaproteobacteria	NA	NA	Candidatus Accumulibacter	Candidatus Accumulibacter
275009	NODE_73465_length_2321_cov_188.453737_g1_i20026_2	NODE_73465_length_2321_cov_188.453737_g1_i20026	NA	NA	NA	2.53E-150	429	COG2348	V	Acetyltransferase (GNAT) domain	NA	NA	NA	Acetyltransf_6	Bacteria	Proteobacteria	Betaproteobacteria	NA	NA	Candidatus Accumulibacter	Candidatus Accumulibacter
275010	NODE_7346_length_10253_cov_111.263752_g1481_i1_1	NODE_7346_length_10253_cov_111.263752_g1481_i1	NA	NA	NA	NA	NA	NA	NA	NA	NA	NA	NA	NA	Bacteria	Proteobacteria	Betaproteobacteria	NA	NA	Candidatus Accumulibacter	Candidatus Accumulibacter
275011	NODE_7346_length_10253_cov_111.263752_g1481_i1_2	NODE_7346_length_10253_cov_111.263752_g1481_i1	K21087	flagellar brake protein	Flagellar regulator YcgR, PilZN domain [PF07317.16]	5.41E-169	473	COG5581	M	Acts as a flagellar brake, regulating swimming and swarming in a bis-(3'-5') cyclic diguanylic acid (c-di-GMP)- dependent manner. Binds 1 c-di-GMP dimer per subunit. Increasing levels of c-di-GMP lead to decreased motility	NA	NA	NA	PilZ,YcgR	Bacteria	Proteobacteria	Betaproteobacteria	NA	NA	Candidatus Accumulibacter	Candidatus Accumulibacter
275012	NODE_7346_length_10253_cov_111.263752_g1481_i1_3	NODE_7346_length_10253_cov_111.263752_g1481_i1	NA	NA	NA	NA	NA	NA	NA	NA	NA	NA	NA	NA	Bacteria	Proteobacteria	Betaproteobacteria	NA	NA	Candidatus Accumulibacter	Candidatus Accumulibacter
275014	NODE_7346_length_10253_cov_111.263752_g1481_i1_5	NODE_7346_length_10253_cov_111.263752_g1481_i1	NA	NA	NA	NA	NA	NA	NA	NA	NA	NA	NA	NA	Bacteria	Proteobacteria	Betaproteobacteria	NA	NA	Candidatus Accumulibacter	Candidatus Accumulibacter
275015	NODE_7346_length_10253_cov_111.263752_g1481_i1_6	NODE_7346_length_10253_cov_111.263752_g1481_i1	NA	NA	NA	NA	NA	NA	NA	NA	NA	NA	NA	NA	Bacteria	Proteobacteria	Betaproteobacteria	NA	NA	Candidatus Accumulibacter	Candidatus Accumulibacter
275016	NODE_7346_length_10253_cov_111.263752_g1481_i1_7	NODE_7346_length_10253_cov_111.263752_g1481_i1	NA	NA	NA	9.24E-28	110	28ZJZ	S	PEP-CTERM motif	NA	NA	NA	NA	Bacteria	Proteobacteria	Betaproteobacteria	NA	NA	Candidatus Accumulibacter	Candidatus Accumulibacter
275017	NODE_7346_length_10253_cov_111.263752_g1481_i1_8	NODE_7346_length_10253_cov_111.263752_g1481_i1	NA	NA	Enoyl-(Acyl carrier protein) reductase [PF13561.10]; short chain dehydrogenase [PF00106.29]	3.13E-183	510	COG1028	IQ	Dehydrogenase	NA	NA	NA	adh_short_C2	Bacteria	Proteobacteria	Betaproteobacteria	NA	NA	Candidatus Accumulibacter	Candidatus Accumulibacter
275049	NODE_73492_length_2321_cov_14.450178_g14282_i1_1	NODE_73492_length_2321_cov_14.450178_g14282_i1	NA	NA	Family of unknown function (DUF5908) [PF19265.3]	NA	NA	NA	NA	NA	NA	NA	NA	NA	Bacteria	Proteobacteria	Betaproteobacteria	NA	NA	Candidatus Accumulibacter	Candidatus Accumulibacter
275050	NODE_73492_length_2321_cov_14.450178_g14282_i1_2	NODE_73492_length_2321_cov_14.450178_g14282_i1	NA	NA	Contractile injection system tube protein [PF19266.3]	4.06E-35	133	COG1652	S	LysM domain	NA	NA	NA	NA	Bacteria	Proteobacteria	Betaproteobacteria	NA	NA	Candidatus Accumulibacter	Candidatus Accumulibacter
275051	NODE_73492_length_2321_cov_14.450178_g14282_i1_3	NODE_73492_length_2321_cov_14.450178_g14282_i1	K11904	type VI secretion system secreted protein VgrG	Type VI secretion system/phage-baseplate injector OB domain [PF04717.16]; Phage tail baseplate hub (GPD) [PF05954.15]	1.34E-182	527	COG3501	S	Rhs element Vgr protein	NA	NA	NA	Phage_GPD	Bacteria	Proteobacteria	Betaproteobacteria	NA	NA	Candidatus Accumulibacter	Candidatus Accumulibacter
275072	NODE_734_length_27663_cov_69.513411_g1_i453_2	NODE_734_length_27663_cov_69.513411_g1_i453	NA	NA	NA	1.85E-132	381	2C3WA	NA	NA	NA	NA	NA	NA	Bacteria	Proteobacteria	Betaproteobacteria	NA	NA	Candidatus Accumulibacter	Candidatus Accumulibacter
275074	NODE_734_length_27663_cov_69.513411_g1_i453_4	NODE_734_length_27663_cov_69.513411_g1_i453	NA	NA	NA	NA	NA	NA	NA	NA	NA	NA	NA	NA	Bacteria	Proteobacteria	Betaproteobacteria	NA	NA	Candidatus Accumulibacter	Candidatus Accumulibacter
275075	NODE_734_length_27663_cov_69.513411_g1_i453_5	NODE_734_length_27663_cov_69.513411_g1_i453	NA	NA	NA	3.69E-05	45.8	COG0553	L	PFAM SNF2-related protein	NA	NA	NA	Helicase_C,SNF2_N	Bacteria	Proteobacteria	Betaproteobacteria	NA	NA	Candidatus Accumulibacter	Candidatus Accumulibacter
275076	NODE_734_length_27663_cov_69.513411_g1_i453_6	NODE_734_length_27663_cov_69.513411_g1_i453	NA	NA	NA	NA	NA	NA	NA	NA	NA	NA	NA	NA	Bacteria	Proteobacteria	Betaproteobacteria	NA	NA	Candidatus Accumulibacter	Candidatus Accumulibacter
275077	NODE_734_length_27663_cov_69.513411_g1_i453_7	NODE_734_length_27663_cov_69.513411_g1_i453	NA	NA	Protein of unknown function (DUF4007) [PF13182.10]	1.92E-155	443	28MTH	S	Protein of unknown function (DUF4007)	NA	NA	NA	DUF4007	Bacteria	Proteobacteria	Betaproteobacteria	NA	NA	Candidatus Accumulibacter	Candidatus Accumulibacter
275078	NODE_734_length_27663_cov_69.513411_g1_i453_8	NODE_734_length_27663_cov_69.513411_g1_i453	NA	NA	NA	0	1442	COG0470	L	DNA polymerase III	NA	NA	NA	NA	Bacteria	Proteobacteria	Betaproteobacteria	NA	NA	Candidatus Accumulibacter	Candidatus Accumulibacter
275079	NODE_734_length_27663_cov_69.513411_g1_i453_9	NODE_734_length_27663_cov_69.513411_g1_i453	NA	NA	Phosphoadenosine phosphosulfate reductase family [PF01507.23]	1.22E-186	520	COG0175	EH	Phosphoadenosine phosphosulfate reductase family	NA	NA	NA	PAPS_reduct	Bacteria	Proteobacteria	Betaproteobacteria	NA	NA	Candidatus Accumulibacter	Candidatus Accumulibacter
275081	NODE_734_length_27663_cov_69.513411_g1_i453_11	NODE_734_length_27663_cov_69.513411_g1_i453	NA	NA	Protein of unknown function DUF262 [PF03235.18]	9.91E-109	331	COG1479	S	Protein of unknown function DUF262	NA	NA	NA	DUF262	Bacteria	Proteobacteria	Betaproteobacteria	NA	NA	Candidatus Accumulibacter	Candidatus Accumulibacter
275083	NODE_734_length_27663_cov_69.513411_g1_i453_13	NODE_734_length_27663_cov_69.513411_g1_i453	NA	NA	NA	6.40E-263	732	2DB95	NA	NA	NA	NA	NA	NA	Bacteria	Proteobacteria	Betaproteobacteria	NA	NA	Candidatus Accumulibacter	Candidatus Accumulibacter
275084	NODE_734_length_27663_cov_69.513411_g1_i453_14	NODE_734_length_27663_cov_69.513411_g1_i453	NA	NA	NA	2.01E-293	819	28JTB	NA	NA	NA	NA	NA	NA	Bacteria	Proteobacteria	Betaproteobacteria	NA	NA	Candidatus Accumulibacter	Candidatus Accumulibacter
275085	NODE_734_length_27663_cov_69.513411_g1_i453_15	NODE_734_length_27663_cov_69.513411_g1_i453	NA	NA	NA	2.14E-283	811	COG0500	Q	methyltransferase	NA	NA	NA	NA	Bacteria	Proteobacteria	Betaproteobacteria	NA	NA	Candidatus Accumulibacter	Candidatus Accumulibacter
275087	NODE_734_length_27663_cov_69.513411_g1_i453_17	NODE_734_length_27663_cov_69.513411_g1_i453	NA	NA	NA	1.31E-48	157	COG1396	K	Helix-turn-helix XRE-family like proteins	NA	NA	NA	HTH_3	Bacteria	Proteobacteria	Betaproteobacteria	NA	NA	Candidatus Accumulibacter	Candidatus Accumulibacter
275089	NODE_734_length_27663_cov_69.513411_g1_i453_19	NODE_734_length_27663_cov_69.513411_g1_i453	NA	NA	WYL domain [PF13280.10]	2.01E-204	569	COG2378	K	WYL domain	NA	NA	NA	HTH_11,WYL	Bacteria	Proteobacteria	Betaproteobacteria	NA	NA	Candidatus Accumulibacter	Candidatus Accumulibacter
275090	NODE_734_length_27663_cov_69.513411_g1_i453_20	NODE_734_length_27663_cov_69.513411_g1_i453	NA	NA	NA	NA	NA	NA	NA	NA	NA	NA	NA	NA	Bacteria	Proteobacteria	Betaproteobacteria	NA	NA	Candidatus Accumulibacter	Candidatus Accumulibacter
275091	NODE_734_length_27663_cov_69.513411_g1_i453_21	NODE_734_length_27663_cov_69.513411_g1_i453	NA	NA	Fatty acid hydroxylase [PF04116.17]	6.77E-77	238	COG3000	I	Fatty acid hydroxylase superfamily	NA	NA	NA	FA_hydroxylase	Bacteria	Proteobacteria	Betaproteobacteria	NA	NA	Candidatus Accumulibacter	Candidatus Accumulibacter
275107	NODE_73506_length_2320_cov_2071.454384_g30920_i0_1	NODE_73506_length_2320_cov_2071.454384_g30920_i0	NA	NA	NA	5.38E-19	91.3	COG3209	M	RHS Repeat	NA	NA	NA	AHH,DUF4150,EndoU_bacteria,PAAR_motif,RHS,RHS_repeat,Tox-HNH-EHHH	Bacteria	Proteobacteria	Betaproteobacteria	NA	NA	Candidatus Accumulibacter	Candidatus Accumulibacter
275108	NODE_73506_length_2320_cov_2071.454384_g30920_i0_2	NODE_73506_length_2320_cov_2071.454384_g30920_i0	NA	NA	NA	NA	NA	NA	NA	NA	NA	NA	NA	NA	Bacteria	Proteobacteria	Betaproteobacteria	NA	NA	Candidatus Accumulibacter	Candidatus Accumulibacter
275109	NODE_73506_length_2320_cov_2071.454384_g30920_i0_3	NODE_73506_length_2320_cov_2071.454384_g30920_i0	NA	NA	NA	NA	NA	NA	NA	NA	NA	NA	NA	NA	Bacteria	Proteobacteria	Betaproteobacteria	NA	NA	Candidatus Accumulibacter	Candidatus Accumulibacter
275110	NODE_73506_length_2320_cov_2071.454384_g30920_i0_4	NODE_73506_length_2320_cov_2071.454384_g30920_i0	NA	NA	NA	NA	NA	NA	NA	NA	NA	NA	NA	NA	Bacteria	Proteobacteria	Betaproteobacteria	NA	NA	Candidatus Accumulibacter	Candidatus Accumulibacter
275111	NODE_73506_length_2320_cov_2071.454384_g30920_i0_5	NODE_73506_length_2320_cov_2071.454384_g30920_i0	NA	NA	NA	NA	NA	NA	NA	NA	NA	NA	NA	NA	Bacteria	Proteobacteria	Betaproteobacteria	NA	NA	Candidatus Accumulibacter	Candidatus Accumulibacter
275112	NODE_73508_length_2320_cov_337.016466_g4962_i10_1	NODE_73508_length_2320_cov_337.016466_g4962_i10	NA	NA	NA	2.19E-20	85.1	2EBP0	NA	NA	NA	NA	NA	NA	Bacteria	Proteobacteria	Betaproteobacteria	NA	NA	Candidatus Accumulibacter	Candidatus Accumulibacter
275132	NODE_73510_length_2320_cov_211.201157_g1_i20029_2	NODE_73510_length_2320_cov_211.201157_g1_i20029	NA	NA	NA	1.11E-11	64.3	2EBX9	NA	NA	NA	NA	NA	DUF1566,VPEP	Bacteria	Proteobacteria	Betaproteobacteria	NA	NA	Candidatus Accumulibacter	Candidatus Accumulibacter
275138	NODE_73514_length_2320_cov_52.141077_g18830_i1_1	NODE_73514_length_2320_cov_52.141077_g18830_i1	NA	NA	NA	NA	NA	NA	NA	NA	NA	NA	NA	NA	Bacteria	Proteobacteria	Betaproteobacteria	NA	NA	Candidatus Accumulibacter	Candidatus Accumulibacter
275140	NODE_73514_length_2320_cov_52.141077_g18830_i1_3	NODE_73514_length_2320_cov_52.141077_g18830_i1	NA	NA	NA	2.73E-37	139	COG0664	MT	mechanosensitive ion channel	NA	NA	NA	MS_channel,cNMP_binding	Bacteria	Proteobacteria	Betaproteobacteria	NA	NA	Candidatus Accumulibacter	Candidatus Accumulibacter
275146	NODE_73519_length_2320_cov_19.711615_g1_i20031_1	NODE_73519_length_2320_cov_19.711615_g1_i20031	NA	NA	Antidote-toxin recognition MazE, bacterial antitoxin [PF04014.22]	2.34E-12	63.2	COG2002	K	SpoVT AbrB like domain	NA	NA	NA	MazE_antitoxin	Bacteria	Proteobacteria	Betaproteobacteria	NA	NA	Candidatus Accumulibacter	Candidatus Accumulibacter
275147	NODE_73519_length_2320_cov_19.711615_g1_i20031_2	NODE_73519_length_2320_cov_19.711615_g1_i20031	NA	NA	NA	8.90E-06	47.8	COG1487	S	PIN domain	NA	NA	NA	PIN	Bacteria	Proteobacteria	Betaproteobacteria	NA	NA	Candidatus Accumulibacter	Candidatus Accumulibacter
275148	NODE_73519_length_2320_cov_19.711615_g1_i20031_3	NODE_73519_length_2320_cov_19.711615_g1_i20031	NA	NA	Protein of unknown function (DUF4011) [PF13195.10]; AAA domain [PF13086.10]	9.49E-278	828	COG1112	L	Protein of unknown function (DUF4011)	NA	NA	NA	AAA_11,AAA_12,DUF3320,DUF4011	Bacteria	Proteobacteria	Betaproteobacteria	NA	NA	Candidatus Accumulibacter	Candidatus Accumulibacter
275149	NODE_7351_length_10249_cov_287.309945_g1_i4073_1	NODE_7351_length_10249_cov_287.309945_g1_i4073	K07448	restriction system protein	Restriction endonuclease [PF04471.16]; NACHT domain [PF05729.16]; AAA domain [PF13614.10]; NUBPL iron-transfer P-loop NTPase [PF10609.13]; CobQ/CobB/MinD/ParA nucleotide binding domain [PF01656.27]	1.58E-193	607	COG1192	V	WD40 repeats	NA	NA	NA	NACHT,Pentapeptide,WD40	Bacteria	Proteobacteria	Betaproteobacteria	NA	NA	Candidatus Accumulibacter	Candidatus Accumulibacter
275150	NODE_7351_length_10249_cov_287.309945_g1_i4073_2	NODE_7351_length_10249_cov_287.309945_g1_i4073	NA	NA	NA	NA	NA	NA	NA	NA	NA	NA	NA	NA	Bacteria	Proteobacteria	Betaproteobacteria	NA	NA	Candidatus Accumulibacter	Candidatus Accumulibacter
275151	NODE_7351_length_10249_cov_287.309945_g1_i4073_3	NODE_7351_length_10249_cov_287.309945_g1_i4073	NA	NA	NA	4.39E-16	88.2	COG0388	S	Catalyzes the ATP-dependent amidation of deamido-NAD to form NAD. Uses L-glutamine as a nitrogen source	NA	NA	NA	NA	Bacteria	Proteobacteria	Betaproteobacteria	NA	NA	Candidatus Accumulibacter	Candidatus Accumulibacter
275155	NODE_7351_length_10249_cov_287.309945_g1_i4073_7	NODE_7351_length_10249_cov_287.309945_g1_i4073	NA	NA	Permuted papain-like amidase enzyme, YaeF/YiiX, C92 family [PF05708.16]	3.29E-174	505	COG3863	S	Permuted papain-like amidase enzyme, YaeF/YiiX, C92 family	NA	NA	NA	Peptidase_C92	Bacteria	Proteobacteria	Betaproteobacteria	NA	NA	Candidatus Accumulibacter	Candidatus Accumulibacter
275172	NODE_73526_length_2320_cov_11.551402_g1_i20032_1	NODE_73526_length_2320_cov_11.551402_g1_i20032	NA	NA	NA	NA	NA	NA	NA	NA	NA	NA	NA	NA	Bacteria	Proteobacteria	Betaproteobacteria	NA	NA	Candidatus Accumulibacter	Candidatus Accumulibacter
275173	NODE_73526_length_2320_cov_11.551402_g1_i20032_2	NODE_73526_length_2320_cov_11.551402_g1_i20032	NA	NA	NA	NA	NA	NA	NA	NA	NA	NA	NA	NA	Bacteria	Proteobacteria	Betaproteobacteria	NA	NA	Candidatus Accumulibacter	Candidatus Accumulibacter
275174	NODE_73526_length_2320_cov_11.551402_g1_i20032_3	NODE_73526_length_2320_cov_11.551402_g1_i20032	NA	NA	NA	2.49E-25	105	2E3IM	NA	NA	NA	NA	NA	NA	Bacteria	Proteobacteria	Betaproteobacteria	NA	NA	Candidatus Accumulibacter	Candidatus Accumulibacter
275175	NODE_73526_length_2320_cov_11.551402_g1_i20032_4	NODE_73526_length_2320_cov_11.551402_g1_i20032	NA	NA	NA	NA	NA	NA	NA	NA	NA	NA	NA	NA	Bacteria	Proteobacteria	Betaproteobacteria	NA	NA	Candidatus Accumulibacter	Candidatus Accumulibacter
275176	NODE_73526_length_2320_cov_11.551402_g1_i20032_5	NODE_73526_length_2320_cov_11.551402_g1_i20032	NA	NA	NA	8.18E-21	88.2	28WTV	NA	NA	NA	NA	NA	NA	Bacteria	Proteobacteria	Betaproteobacteria	NA	NA	Candidatus Accumulibacter	Candidatus Accumulibacter
275188	NODE_73530_length_2320_cov_8.145972_g30931_i0_1	NODE_73530_length_2320_cov_8.145972_g30931_i0	NA	NA	NA	8.46E-39	149	29SC6	NA	NA	NA	NA	NA	NA	Bacteria	Proteobacteria	Betaproteobacteria	NA	NA	Candidatus Accumulibacter	Candidatus Accumulibacter
275217	NODE_73540_length_2319_cov_1690.259127_g1_i20033_3	NODE_73540_length_2319_cov_1690.259127_g1_i20033	NA	NA	Protein of unknown function (DUF3619) [PF12279.12]	8.74E-08	55.1	2E95F	S	Protein of unknown function (DUF3619)	NA	NA	NA	DUF3619	Bacteria	Proteobacteria	Betaproteobacteria	NA	NA	Candidatus Accumulibacter	Candidatus Accumulibacter
275218	NODE_73540_length_2319_cov_1690.259127_g1_i20033_4	NODE_73540_length_2319_cov_1690.259127_g1_i20033	NA	NA	Protein of unknown function (DUF3106) [PF11304.12]	9.27E-29	114	2E3UK	S	Protein of unknown function (DUF3106)	NA	NA	NA	DUF3106	Bacteria	Proteobacteria	Betaproteobacteria	NA	NA	Candidatus Accumulibacter	Candidatus Accumulibacter
275219	NODE_73540_length_2319_cov_1690.259127_g1_i20033_5	NODE_73540_length_2319_cov_1690.259127_g1_i20033	NA	NA	RDD family [PF06271.16]	5.27E-70	214	COG1714	S	RDD family	NA	NA	NA	RDD	Bacteria	Proteobacteria	Betaproteobacteria	NA	NA	Candidatus Accumulibacter	Candidatus Accumulibacter
275220	NODE_73541_length_2319_cov_359.276492_g1_i20034_1	NODE_73541_length_2319_cov_359.276492_g1_i20034	NA	NA	NA	5.37E-15	75.5	2DT7R	NA	NA	NA	NA	NA	NA	Bacteria	Proteobacteria	Betaproteobacteria	NA	NA	Candidatus Accumulibacter	Candidatus Accumulibacter
275221	NODE_73541_length_2319_cov_359.276492_g1_i20034_2	NODE_73541_length_2319_cov_359.276492_g1_i20034	NA	NA	Transposase Tn5 dimerisation domain [PF02281.20]; Transposase DNA-binding [PF14706.10]	1.37E-202	574	COG3385	L	Product type h extrachromosomal origin	NA	NA	NA	DDE_Tnp_1,Dimer_Tnp_Tn5,Tnp_DNA_bind	Bacteria	Proteobacteria	Betaproteobacteria	NA	NA	Candidatus Accumulibacter	Candidatus Accumulibacter
275226	NODE_73543_length_2319_cov_170.280499_g1_i20035_3	NODE_73543_length_2319_cov_170.280499_g1_i20035	NA	NA	Transposase domain (DUF772) [PF05598.15]	1.14E-120	361	COG3666	L	PFAM transposase, IS4 family protein	NA	NA	NA	DDE_Tnp_1_6,DUF772	Bacteria	Proteobacteria	Betaproteobacteria	NA	NA	Candidatus Accumulibacter	Candidatus Accumulibacter
275231	NODE_7354_length_10245_cov_230.982403_g519_i4_1	NODE_7354_length_10245_cov_230.982403_g519_i4	NA	NA	NA	2.05E-46	162	COG5433	L	IMG reference gene	NA	NA	NA	DDE_Tnp_1	Bacteria	Proteobacteria	Betaproteobacteria	NA	NA	Candidatus Accumulibacter	Candidatus Accumulibacter
275237	NODE_7354_length_10245_cov_230.982403_g519_i4_7	NODE_7354_length_10245_cov_230.982403_g519_i4	NA	NA	NA	2.41E-63	194	COG2944	K	Transcriptional regulator	NA	NA	NA	HTH_3,HTH_31	Bacteria	Proteobacteria	Betaproteobacteria	NA	NA	Candidatus Accumulibacter	Candidatus Accumulibacter
275260	NODE_73563_length_2319_cov_14.467053_g30951_i0_3	NODE_73563_length_2319_cov_14.467053_g30951_i0	K18829	antitoxin VapB	NA	1.06E-42	140	COG4456	S	SpoVT AbrB	NA	NA	NA	MazE_antitoxin	Bacteria	Proteobacteria	Betaproteobacteria	NA	NA	Candidatus Accumulibacter	Candidatus Accumulibacter
275328	NODE_73588_length_2318_cov_57.283742_g1_i20042_1	NODE_73588_length_2318_cov_57.283742_g1_i20042	NA	NA	Protein of unknown function (DUF1223) [PF06764.15]	3.22E-37	132	COG5429	S	Protein of unknown function (DUF1223)	NA	NA	NA	DUF1223	Bacteria	Proteobacteria	Betaproteobacteria	NA	NA	Candidatus Accumulibacter	Candidatus Accumulibacter
275331	NODE_73588_length_2318_cov_57.283742_g1_i20042_4	NODE_73588_length_2318_cov_57.283742_g1_i20042	NA	NA	NA	NA	NA	NA	NA	NA	NA	NA	NA	NA	Bacteria	Proteobacteria	Betaproteobacteria	NA	NA	Candidatus Accumulibacter	Candidatus Accumulibacter
275353	NODE_73595_length_2318_cov_25.832071_g1_i20045_2	NODE_73595_length_2318_cov_25.832071_g1_i20045	NA	NA	NA	2.04E-155	450	COG3039	L	PFAM Transposase	NA	NA	NA	DDE_Tnp_1,DUF772	Bacteria	Proteobacteria	Betaproteobacteria	NA	NA	Candidatus Accumulibacter	Candidatus Accumulibacter
275354	NODE_73596_length_2318_cov_19.671269_g1_i20046_1	NODE_73596_length_2318_cov_19.671269_g1_i20046	NA	NA	NA	1.78E-62	192	2E80B	NA	NA	NA	NA	NA	NA	Bacteria	Proteobacteria	Betaproteobacteria	NA	NA	Candidatus Accumulibacter	Candidatus Accumulibacter
275355	NODE_73596_length_2318_cov_19.671269_g1_i20046_2	NODE_73596_length_2318_cov_19.671269_g1_i20046	NA	NA	Protein of unknown function (DUF3429) [PF11911.12]	1.56E-42	143	COG0695	O	Protein of unknown function (DUF3429)	NA	NA	NA	DUF3429	Bacteria	Proteobacteria	Betaproteobacteria	NA	NA	Candidatus Accumulibacter	Candidatus Accumulibacter
275356	NODE_73596_length_2318_cov_19.671269_g1_i20046_3	NODE_73596_length_2318_cov_19.671269_g1_i20046	NA	NA	NA	2.38E-11	60.1	2C5D1	S	Tryptophan-rich protein (DUF2389)	NA	NA	NA	DUF2389	Bacteria	Proteobacteria	Betaproteobacteria	NA	NA	Candidatus Accumulibacter	Candidatus Accumulibacter
275357	NODE_73596_length_2318_cov_19.671269_g1_i20046_4	NODE_73596_length_2318_cov_19.671269_g1_i20046	NA	NA	Haem-binding uptake, Tiki superfamily, ChaN [PF04187.17]	9.15E-197	551	COG0265	O	pdz dhr glgf	NA	NA	NA	Cofac_haem_bdg,PDZ_2	Bacteria	Proteobacteria	Betaproteobacteria	NA	NA	Candidatus Accumulibacter	Candidatus Accumulibacter
275364	NODE_735_length_27658_cov_398.605873_g1_i454_2	NODE_735_length_27658_cov_398.605873_g1_i454	NA	NA	Domain of unknown function (DUF2760) [PF10816.12]	7.63E-43	146	2CNUX	S	Domain of unknown function (DUF2760)	NA	NA	NA	DUF2760	Bacteria	Proteobacteria	Betaproteobacteria	NA	NA	Candidatus Accumulibacter	Candidatus Accumulibacter
275365	NODE_735_length_27658_cov_398.605873_g1_i454_3	NODE_735_length_27658_cov_398.605873_g1_i454	NA	NA	alpha/beta hydrolase fold [PF00561.24]; Serine aminopeptidase, S33 [PF12146.12]; Alpha/beta hydrolase family [PF12697.11]	2.17E-196	547	COG0596	S	Alpha beta hydrolase	NA	NA	NA	Abhydrolase_1,Abhydrolase_6	Bacteria	Proteobacteria	Betaproteobacteria	NA	NA	Candidatus Accumulibacter	Candidatus Accumulibacter
275366	NODE_735_length_27658_cov_398.605873_g1_i454_4	NODE_735_length_27658_cov_398.605873_g1_i454	K03620	Ni/Fe-hydrogenase 1 B-type cytochrome subunit	Prokaryotic cytochrome b561 [PF01292.24]	2.21E-101	298	COG3658	C	Prokaryotic cytochrome b561	NA	NA	NA	Ni_hydr_CYTB	Bacteria	Proteobacteria	Betaproteobacteria	NA	NA	Candidatus Accumulibacter	Candidatus Accumulibacter
275367	NODE_735_length_27658_cov_398.605873_g1_i454_5	NODE_735_length_27658_cov_398.605873_g1_i454	NA	NA	Peptidase propeptide and YPEB domain [PF03413.23]	1.82E-08	55.1	COG3212	T	peptidase	NA	NA	NA	PepSY	Bacteria	Proteobacteria	Betaproteobacteria	NA	NA	Candidatus Accumulibacter	Candidatus Accumulibacter
275372	NODE_735_length_27658_cov_398.605873_g1_i454_10	NODE_735_length_27658_cov_398.605873_g1_i454	K13993	HSP20 family protein	Hsp20/alpha crystallin family [PF00011.25]	3.29E-63	195	COG0071	O	Belongs to the small heat shock protein (HSP20) family	NA	NA	NA	HSP20	Bacteria	Proteobacteria	Betaproteobacteria	NA	NA	Candidatus Accumulibacter	Candidatus Accumulibacter
275373	NODE_735_length_27658_cov_398.605873_g1_i454_11	NODE_735_length_27658_cov_398.605873_g1_i454	NA	NA	Domain of unknown function (DUF1841) [PF08897.15]	4.64E-82	244	2AFCJ	S	Domain of unknown function (DUF1841)	NA	NA	NA	DUF1841	Bacteria	Proteobacteria	Betaproteobacteria	NA	NA	Candidatus Accumulibacter	Candidatus Accumulibacter
275374	NODE_735_length_27658_cov_398.605873_g1_i454_12	NODE_735_length_27658_cov_398.605873_g1_i454	NA	NA	FIST C domain [PF10442.13]	1.59E-145	424	COG4398	S	FIST_C	NA	NA	NA	FIST,FIST_C	Bacteria	Proteobacteria	Betaproteobacteria	NA	NA	Candidatus Accumulibacter	Candidatus Accumulibacter
275392	NODE_735_length_27658_cov_398.605873_g1_i454_30	NODE_735_length_27658_cov_398.605873_g1_i454	NA	NA	Peptidase family M50 [PF02163.26]	1.19E-116	338	COG1994	S	Peptidase M50	NA	NA	NA	Peptidase_M50	Bacteria	Proteobacteria	Betaproteobacteria	NA	NA	Candidatus Accumulibacter	Candidatus Accumulibacter
275393	NODE_735_length_27658_cov_398.605873_g1_i454_31	NODE_735_length_27658_cov_398.605873_g1_i454	K07566	L-threonylcarbamoyladenylate synthase [EC:2.7.7.87]	Telomere recombination [PF01300.22]	1.00E-127	365	COG0009	J	Telomere recombination	NA	NA	NA	Sua5_yciO_yrdC	Bacteria	Proteobacteria	Betaproteobacteria	NA	NA	Candidatus Accumulibacter	Candidatus Accumulibacter
275426	NODE_73615_length_2317_cov_909.000000_g1_i20047_2	NODE_73615_length_2317_cov_909.000000_g1_i20047	NA	NA	N-acylglucosamine 2-epimerase (GlcNAc 2-epimerase) [PF07221.15]	0	1014	COG2942	G	N-acylglucosamine 2-epimerase (GlcNAc 2-epimerase)	NA	NA	NA	GlcNAc_2-epim	Bacteria	Proteobacteria	Betaproteobacteria	NA	NA	Candidatus Accumulibacter	Candidatus Accumulibacter
275427	NODE_73616_length_2317_cov_701.854724_g1_i20048_1	NODE_73616_length_2317_cov_701.854724_g1_i20048	NA	NA	Helix-turn-helix domain [PF12728.11]	2.97E-35	120	2EJHZ	S	TIGRFAM DNA binding domain, excisionase family	NA	NA	NA	HTH_17	Bacteria	Proteobacteria	Betaproteobacteria	NA	NA	Candidatus Accumulibacter	Candidatus Accumulibacter
275428	NODE_73616_length_2317_cov_701.854724_g1_i20048_2	NODE_73616_length_2317_cov_701.854724_g1_i20048	NA	NA	Family of unknown function (DUF6387) [PF19924.3]	0.000287	48.1	2DFDB	NA	NA	NA	NA	NA	NA	Bacteria	Proteobacteria	Betaproteobacteria	NA	NA	Candidatus Accumulibacter	Candidatus Accumulibacter
275429	NODE_73616_length_2317_cov_701.854724_g1_i20048_3	NODE_73616_length_2317_cov_701.854724_g1_i20048	K07495	putative transposase	Transposase DDE domain [PF01609.25]	2.05E-293	803	COG3385	L	Pfam Transposase	NA	NA	NA	DDE_Tnp_1,DUF4372	Bacteria	Proteobacteria	Betaproteobacteria	NA	NA	Candidatus Accumulibacter	Candidatus Accumulibacter
275454	NODE_7362_length_10237_cov_684.707005_g1_i4077_5	NODE_7362_length_10237_cov_684.707005_g1_i4077	NA	NA	Transglycosylase SLT domain [PF01464.24]	2.09E-118	343	COG0741	M	Transglycosylase SLT domain	NA	NA	NA	SLT	Bacteria	Proteobacteria	Betaproteobacteria	NA	NA	Candidatus Accumulibacter	Candidatus Accumulibacter
275470	NODE_73634_length_2317_cov_38.967023_g1_i20054_3	NODE_73634_length_2317_cov_38.967023_g1_i20054	NA	NA	HDOD domain [PF08668.16]	1.60E-131	382	COG1639	T	HDOD domain	NA	NA	NA	HDOD	Bacteria	Proteobacteria	Betaproteobacteria	NA	NA	Candidatus Accumulibacter	Candidatus Accumulibacter
275473	NODE_73639_length_2317_cov_28.251337_g30993_i0_1	NODE_73639_length_2317_cov_28.251337_g30993_i0	NA	NA	Protein of unknown function (DUF3375) [PF11855.12]	6.82E-223	623	COG4942	D	Protein of unknown function (DUF3375)	NA	NA	NA	DUF3375	Bacteria	Proteobacteria	Betaproteobacteria	NA	NA	Candidatus Accumulibacter	Candidatus Accumulibacter
275510	NODE_73657_length_2317_cov_7.756684_g31004_i0_2	NODE_73657_length_2317_cov_7.756684_g31004_i0	NA	NA	Acyl-CoA reductase (LuxC) [PF05893.18]	2.37E-90	286	COG1012	C	Acyl-CoA reductase (LuxC)	NA	NA	NA	LuxC	Bacteria	Proteobacteria	Betaproteobacteria	NA	NA	Candidatus Accumulibacter	Candidatus Accumulibacter
275511	NODE_73657_length_2317_cov_7.756684_g31004_i0_3	NODE_73657_length_2317_cov_7.756684_g31004_i0	NA	NA	Acyl-protein synthetase, LuxE [PF04443.16]	5.61E-78	243	COG1541	H	phenylacetate-CoA ligase activity	NA	NA	NA	LuxE	Bacteria	Proteobacteria	Betaproteobacteria	NA	NA	Candidatus Accumulibacter	Candidatus Accumulibacter
275536	NODE_73671_length_2316_cov_102.667856_g1_i20056_1	NODE_73671_length_2316_cov_102.667856_g1_i20056	NA	NA	NA	7.56E-12	66.6	COG0553	L	PFAM SNF2-related protein	NA	NA	NA	Helicase_C,SNF2_N	Bacteria	Proteobacteria	Betaproteobacteria	NA	NA	Candidatus Accumulibacter	Candidatus Accumulibacter
275537	NODE_73671_length_2316_cov_102.667856_g1_i20056_2	NODE_73671_length_2316_cov_102.667856_g1_i20056	NA	NA	Domain of unknown function (DUF4351) [PF14261.10]	2.26E-47	157	COG5464	S	double-stranded DNA endodeoxyribonuclease activity	NA	NA	NA	DUF4351,Transposase_31	Bacteria	Proteobacteria	Betaproteobacteria	NA	NA	Candidatus Accumulibacter	Candidatus Accumulibacter
275538	NODE_73671_length_2316_cov_102.667856_g1_i20056_3	NODE_73671_length_2316_cov_102.667856_g1_i20056	NA	NA	Putative transposase, YhgA-like [PF04754.16]; Domain of unknown function (DUF4351) [PF14261.10]	2.84E-112	333	COG5464	S	Putative transposase, YhgA-like	NA	NA	NA	DUF4351,Transposase_31	Bacteria	Proteobacteria	Betaproteobacteria	NA	NA	Candidatus Accumulibacter	Candidatus Accumulibacter
275559	NODE_73687_length_2316_cov_10.013821_g31022_i0_1	NODE_73687_length_2316_cov_10.013821_g31022_i0	NA	NA	Lecithin:cholesterol acyltransferase [PF02450.19]; Putative serine esterase (DUF676) [PF05057.18]; PGAP1-like protein [PF07819.17]	1.22E-301	886	COG1075	S	CHAT domain	NA	NA	NA	CHAT,LCAT	Bacteria	Proteobacteria	Betaproteobacteria	NA	NA	Candidatus Accumulibacter	Candidatus Accumulibacter
275610	NODE_7370_length_10233_cov_218.521850_g1_i4081_1	NODE_7370_length_10233_cov_218.521850_g1_i4081	NA	NA	Transposase protein [PF21804.1]	0	1336	29GCA	NA	NA	NA	NA	NA	NA	Bacteria	Proteobacteria	Betaproteobacteria	NA	NA	Candidatus Accumulibacter	Candidatus Accumulibacter
275611	NODE_7370_length_10233_cov_218.521850_g1_i4081_2	NODE_7370_length_10233_cov_218.521850_g1_i4081	NA	NA	NA	0.00E+00	863	COG0467	P	Core component of the KaiABC clock protein complex, which constitutes the main circadian regulator in cyanobacteria. Binds to DNA. The KaiABC complex may act as a promoter-nonspecific transcription regulator that represses transcription, possibly by acting on the state of chromosome compaction	NA	NA	NA	RepB_primase	Bacteria	Proteobacteria	Betaproteobacteria	NA	NA	Candidatus Accumulibacter	Candidatus Accumulibacter
275612	NODE_7370_length_10233_cov_218.521850_g1_i4081_3	NODE_7370_length_10233_cov_218.521850_g1_i4081	NA	NA	NA	3.56E-40	137	2BNTS	NA	NA	NA	NA	NA	NA	Bacteria	Proteobacteria	Betaproteobacteria	NA	NA	Candidatus Accumulibacter	Candidatus Accumulibacter
275613	NODE_7370_length_10233_cov_218.521850_g1_i4081_4	NODE_7370_length_10233_cov_218.521850_g1_i4081	NA	NA	NA	NA	NA	NA	NA	NA	NA	NA	NA	NA	Bacteria	Proteobacteria	Betaproteobacteria	NA	NA	Candidatus Accumulibacter	Candidatus Accumulibacter
275614	NODE_7370_length_10233_cov_218.521850_g1_i4081_5	NODE_7370_length_10233_cov_218.521850_g1_i4081	NA	NA	NA	9.36E-119	349	2DN2Y	NA	NA	NA	NA	NA	NA	Bacteria	Proteobacteria	Betaproteobacteria	NA	NA	Candidatus Accumulibacter	Candidatus Accumulibacter
275615	NODE_7370_length_10233_cov_218.521850_g1_i4081_6	NODE_7370_length_10233_cov_218.521850_g1_i4081	NA	NA	NA	3.50E-39	140	COG1675	K	transcription initiation from RNA polymerase II promoter	NA	NA	NA	NA	Bacteria	Proteobacteria	Betaproteobacteria	NA	NA	Candidatus Accumulibacter	Candidatus Accumulibacter
275616	NODE_7370_length_10233_cov_218.521850_g1_i4081_7	NODE_7370_length_10233_cov_218.521850_g1_i4081	NA	NA	NA	1.98E-31	123	COG1432	S	NYN domain	NA	NA	NA	NYN	Bacteria	Proteobacteria	Betaproteobacteria	NA	NA	Candidatus Accumulibacter	Candidatus Accumulibacter
275617	NODE_7370_length_10233_cov_218.521850_g1_i4081_8	NODE_7370_length_10233_cov_218.521850_g1_i4081	NA	NA	Cytochrome C oxidase, cbb3-type, subunit III [PF13442.10]	1.78E-71	218	COG3245	C	Cytochrome C oxidase, cbb3-type, subunit III	NA	NA	NA	Cytochrome_CBB3	Bacteria	Proteobacteria	Betaproteobacteria	NA	NA	Candidatus Accumulibacter	Candidatus Accumulibacter
275618	NODE_7370_length_10233_cov_218.521850_g1_i4081_9	NODE_7370_length_10233_cov_218.521850_g1_i4081	K07497	putative transposase	Integrase core domain [PF13683.10]; Integrase core domain [PF13333.10]	3.99E-31	113	COG2801	L	PFAM integrase	NA	NA	NA	HTH_21,rve	Bacteria	Proteobacteria	Betaproteobacteria	NA	NA	Candidatus Accumulibacter	Candidatus Accumulibacter
275620	NODE_7370_length_10233_cov_218.521850_g1_i4081_11	NODE_7370_length_10233_cov_218.521850_g1_i4081	K07483	transposase	Transposase [PF01527.24]	5.62E-60	187	COG2963	L	PFAM transposase IS3 IS911 family protein	NA	NA	NA	HTH_Tnp_1	Bacteria	Proteobacteria	Betaproteobacteria	NA	NA	Candidatus Accumulibacter	Candidatus Accumulibacter
275625	NODE_73713_length_2315_cov_240.111954_g821_i13_1	NODE_73713_length_2315_cov_240.111954_g821_i13	NA	NA	NA	6.86E-88	260	COG4928	G	KAP family P-loop domain	NA	NA	NA	KAP_NTPase	Bacteria	Proteobacteria	Betaproteobacteria	NA	NA	Candidatus Accumulibacter	Candidatus Accumulibacter
275626	NODE_73713_length_2315_cov_240.111954_g821_i13_2	NODE_73713_length_2315_cov_240.111954_g821_i13	NA	NA	NA	3.22E-57	195	COG2909	K	trisaccharide binding	NA	NA	NA	GerE,Sulfotransfer_3,TPR_16,TPR_19	Bacteria	Proteobacteria	Betaproteobacteria	NA	NA	Candidatus Accumulibacter	Candidatus Accumulibacter
275628	NODE_73714_length_2315_cov_220.016057_g1_i20059_1	NODE_73714_length_2315_cov_220.016057_g1_i20059	NA	NA	Transposase IS66 family [PF03050.18]	2.26E-185	537	COG4467	S	Transposase IS66 family	NA	NA	NA	DDE_Tnp_IS66	Bacteria	Proteobacteria	Betaproteobacteria	NA	NA	Candidatus Accumulibacter	Candidatus Accumulibacter
275629	NODE_73714_length_2315_cov_220.016057_g1_i20059_2	NODE_73714_length_2315_cov_220.016057_g1_i20059	NA	NA	Hsp70 protein [PF00012.24]	1.35E-08	60.8	COG0443	O	Heat shock 70 kDa protein	NA	NA	NA	HSP70	Bacteria	Proteobacteria	Betaproteobacteria	NA	NA	Candidatus Accumulibacter	Candidatus Accumulibacter
275641	NODE_7371_length_10233_cov_200.016043_g1_i4082_1	NODE_7371_length_10233_cov_200.016043_g1_i4082	NA	NA	Domain of unknown function (DUF4399) [PF14347.10]	5.92E-36	136	2CD0I	S	Domain of unknown function (DUF4399)	NA	NA	NA	DUF4399	Bacteria	Proteobacteria	Betaproteobacteria	NA	NA	Candidatus Accumulibacter	Candidatus Accumulibacter
275642	NODE_7371_length_10233_cov_200.016043_g1_i4082_2	NODE_7371_length_10233_cov_200.016043_g1_i4082	NA	NA	NA	NA	NA	NA	NA	NA	NA	NA	NA	NA	Bacteria	Proteobacteria	Betaproteobacteria	NA	NA	Candidatus Accumulibacter	Candidatus Accumulibacter
275703	NODE_73745_length_2314_cov_427.986613_g1_i20061_1	NODE_73745_length_2314_cov_427.986613_g1_i20061	NA	NA	Rop-like [PF05082.17]	1.20E-27	100	2DQ5Y	S	Rop-like	NA	NA	NA	Rop-like	Bacteria	Proteobacteria	Betaproteobacteria	NA	NA	Candidatus Accumulibacter	Candidatus Accumulibacter
275704	NODE_73745_length_2314_cov_427.986613_g1_i20061_2	NODE_73745_length_2314_cov_427.986613_g1_i20061	NA	NA	Protein of unknown function, DUF269 [PF03270.17]	1.13E-101	295	2DBX8	S	Nitrogen fixation protein	NA	NA	NA	DUF269	Bacteria	Proteobacteria	Betaproteobacteria	NA	NA	Candidatus Accumulibacter	Candidatus Accumulibacter
275712	NODE_73748_length_2314_cov_195.870147_g1_i20063_1	NODE_73748_length_2314_cov_195.870147_g1_i20063	NA	NA	NA	NA	NA	NA	NA	NA	NA	NA	NA	NA	Bacteria	Proteobacteria	Betaproteobacteria	NA	NA	Candidatus Accumulibacter	Candidatus Accumulibacter
275713	NODE_73748_length_2314_cov_195.870147_g1_i20063_2	NODE_73748_length_2314_cov_195.870147_g1_i20063	NA	NA	Protein of unknown function (DUF2789) [PF10982.12]	4.54E-24	93.2	COG2040	E	Protein of unknown function (DUF2789)	NA	NA	NA	DUF2789	Bacteria	Proteobacteria	Betaproteobacteria	NA	NA	Candidatus Accumulibacter	Candidatus Accumulibacter
275714	NODE_73748_length_2314_cov_195.870147_g1_i20063_3	NODE_73748_length_2314_cov_195.870147_g1_i20063	NA	NA	NA	1.78E-93	275	COG1848	S	Toxic component of a toxin-antitoxin (TA) module. An RNase	NA	NA	NA	PIN	Bacteria	Proteobacteria	Betaproteobacteria	NA	NA	Candidatus Accumulibacter	Candidatus Accumulibacter
275715	NODE_73748_length_2314_cov_195.870147_g1_i20063_4	NODE_73748_length_2314_cov_195.870147_g1_i20063	NA	NA	NA	6.14E-08	51.6	2DD0W	NA	NA	NA	NA	NA	NA	Bacteria	Proteobacteria	Betaproteobacteria	NA	NA	Candidatus Accumulibacter	Candidatus Accumulibacter
275716	NODE_73748_length_2314_cov_195.870147_g1_i20063_5	NODE_73748_length_2314_cov_195.870147_g1_i20063	NA	NA	NA	8.13E-38	127	COG1598	S	PFAM Uncharacterised protein family UPF0150	NA	NA	NA	NA	Bacteria	Proteobacteria	Betaproteobacteria	NA	NA	Candidatus Accumulibacter	Candidatus Accumulibacter
275717	NODE_73748_length_2314_cov_195.870147_g1_i20063_6	NODE_73748_length_2314_cov_195.870147_g1_i20063	K07339	mRNA interferase HicA [EC:3.1.-.-]	HicA toxin of bacterial toxin-antitoxin, [PF07927.16]	3.62E-25	95.5	COG1724	N	HicA toxin of bacterial toxin-antitoxin,	NA	NA	NA	HicA_toxin	Bacteria	Proteobacteria	Betaproteobacteria	NA	NA	Candidatus Accumulibacter	Candidatus Accumulibacter
275718	NODE_73749_length_2314_cov_73.396252_g1_i20064_1	NODE_73749_length_2314_cov_73.396252_g1_i20064	NA	NA	NA	2.59E-06	50.1	COG4974	L	Phage integrase family	NA	NA	NA	DUF3701,Phage_integrase	Bacteria	Proteobacteria	Betaproteobacteria	NA	NA	Candidatus Accumulibacter	Candidatus Accumulibacter
275719	NODE_73749_length_2314_cov_73.396252_g1_i20064_2	NODE_73749_length_2314_cov_73.396252_g1_i20064	NA	NA	NA	4.12E-08	60.1	2AHJK	NA	NA	NA	NA	NA	NA	Bacteria	Proteobacteria	Betaproteobacteria	NA	NA	Candidatus Accumulibacter	Candidatus Accumulibacter
275720	NODE_73749_length_2314_cov_73.396252_g1_i20064_3	NODE_73749_length_2314_cov_73.396252_g1_i20064	NA	NA	NA	8.42E-70	213	COG1487	S	PIN domain	NA	NA	NA	PIN	Bacteria	Proteobacteria	Betaproteobacteria	NA	NA	Candidatus Accumulibacter	Candidatus Accumulibacter
275721	NODE_73749_length_2314_cov_73.396252_g1_i20064_4	NODE_73749_length_2314_cov_73.396252_g1_i20064	NA	NA	NA	7.42E-39	130	COG4118	D	Antitoxin component of a toxin-antitoxin (TA) module	NA	NA	NA	PhdYeFM_antitox	Bacteria	Proteobacteria	Betaproteobacteria	NA	NA	Candidatus Accumulibacter	Candidatus Accumulibacter
275725	NODE_7374_length_10229_cov_69.558881_g918_i1_4	NODE_7374_length_10229_cov_69.558881_g918_i1	NA	NA	ThiJ/PfpI family-like [PF17124.9]; DJ-1/PfpI family [PF01965.28]	1.13E-276	768	COG0693	S	PFAM ThiJ PfpI domain protein	NA	NA	NA	ThiJ_like	Bacteria	Proteobacteria	Betaproteobacteria	NA	NA	Candidatus Accumulibacter	Candidatus Accumulibacter
275727	NODE_7374_length_10229_cov_69.558881_g918_i1_6	NODE_7374_length_10229_cov_69.558881_g918_i1	NA	NA	NA	3.29E-91	293	COG2942	G	2-epimerase	NA	NA	NA	NA	Bacteria	Proteobacteria	Betaproteobacteria	NA	NA	Candidatus Accumulibacter	Candidatus Accumulibacter
275765	NODE_7376_length_10227_cov_171.660331_g1505_i0_1	NODE_7376_length_10227_cov_171.660331_g1505_i0	NA	NA	Uncharacterized alpha/beta hydrolase domain (DUF2235) [PF09994.13]	3.91E-76	241	COG3673	M	conserved protein	NA	NA	NA	DUF2235,DUF4280	Bacteria	Proteobacteria	Betaproteobacteria	NA	NA	Candidatus Accumulibacter	Candidatus Accumulibacter
275767	NODE_7376_length_10227_cov_171.660331_g1505_i0_3	NODE_7376_length_10227_cov_171.660331_g1505_i0	NA	NA	Lysophospholipase catalytic domain [PF01735.22]	1.28E-104	360	COG1752	S	Patatin-like phospholipase	NA	NA	NA	Patatin	Bacteria	Proteobacteria	Betaproteobacteria	NA	NA	Candidatus Accumulibacter	Candidatus Accumulibacter
275768	NODE_7376_length_10227_cov_171.660331_g1505_i0_4	NODE_7376_length_10227_cov_171.660331_g1505_i0	NA	NA	Neurobeachin beta propeller domain [PF20426.2]; Phosphorylase superfamily [PF01048.24]; Anaphase-promoting complex subunit 4 WD40 domain [PF12894.11]; MIOS, WD40 repeat [PF21720.1]; PROPPIN [PF21032.1]; WD40-like domain [PF17005.9]; WDR54 [PF21031.1]; YNCE-like beta-propeller [PF21783.1]; WD40 region of Ge1, enhancer of mRNA-decapping protein [PF16529.9]; WD domain, G-beta repeat [PF00400.36]; Lactonase, 7-bladed beta-propeller [PF10282.13]	3.26E-157	511	COG0775	M	PFAM WD40 repeat, subgroup	NA	NA	NA	Pentapeptide,WD40	Bacteria	Proteobacteria	Betaproteobacteria	NA	NA	Candidatus Accumulibacter	Candidatus Accumulibacter
275769	NODE_7376_length_10227_cov_171.660331_g1505_i0_5	NODE_7376_length_10227_cov_171.660331_g1505_i0	NA	NA	Neurobeachin beta propeller domain [PF20426.2]; YNCE-like beta-propeller [PF21783.1]; Anaphase-promoting complex subunit 4 WD40 domain [PF12894.11]; MIOS, WD40 repeat [PF21720.1]; PROPPIN [PF21032.1]; WD40-like domain [PF17005.9]; Lactonase, 7-bladed beta-propeller [PF10282.13]; WDR54 [PF21031.1]; Eukaryotic translation initiation factor eIF2A [PF08662.15]; WD40 region of Ge1, enhancer of mRNA-decapping protein [PF16529.9]; WD domain, G-beta repeat [PF00400.36]; Cytochrome D1 heme domain [PF02239.20]	3.63E-06	56.2	COG2319	T	WD40 repeat-containing protein	NA	NA	NA	AAA_16,DUF4062,WD40	Bacteria	Proteobacteria	Betaproteobacteria	NA	NA	Candidatus Accumulibacter	Candidatus Accumulibacter
275837	NODE_73794_length_2313_cov_457.392857_g1_i20070_1	NODE_73794_length_2313_cov_457.392857_g1_i20070	K07485	transposase	Transposase [PF01610.21]; zinc-finger of transposase IS204/IS1001/IS1096/IS1165 [PF14690.10]; Helix-turn-helix domain of transposase family ISL3 [PF13542.10]	1.05E-237	659	COG3464	L	transposase IS204 IS1001 IS1096 IS1165 family protein	NA	NA	NA	DDE_Tnp_ISL3,HTH_Tnp_ISL3,zf-ISL3	Bacteria	Proteobacteria	Betaproteobacteria	NA	NA	Candidatus Accumulibacter	Candidatus Accumulibacter
275838	NODE_73794_length_2313_cov_457.392857_g1_i20070_2	NODE_73794_length_2313_cov_457.392857_g1_i20070	NA	NA	NA	NA	NA	NA	NA	NA	NA	NA	NA	NA	Bacteria	Proteobacteria	Betaproteobacteria	NA	NA	Candidatus Accumulibacter	Candidatus Accumulibacter
275840	NODE_73795_length_2313_cov_318.494643_g1_i20071_1	NODE_73795_length_2313_cov_318.494643_g1_i20071	NA	NA	Helix-turn-helix domain [PF12844.11]; Helix-turn-helix [PF01381.26]; Cro/C1-type HTH DNA-binding domain [PF13443.10]	4.59E-38	130	COG1476	K	Cro/C1-type HTH DNA-binding domain	NA	NA	NA	HTH_3	Bacteria	Proteobacteria	Betaproteobacteria	NA	NA	Candidatus Accumulibacter	Candidatus Accumulibacter
275841	NODE_73795_length_2313_cov_318.494643_g1_i20071_2	NODE_73795_length_2313_cov_318.494643_g1_i20071	NA	NA	YhcG PDDEXK nuclease domain [PF06250.15]; DUF1016 N-terminal domain [PF17761.5]	7.25E-91	279	COG4804	S	Protein of unknown function (DUF1016)	NA	NA	NA	DUF1016	Bacteria	Proteobacteria	Betaproteobacteria	NA	NA	Candidatus Accumulibacter	Candidatus Accumulibacter
275843	NODE_73795_length_2313_cov_318.494643_g1_i20071_4	NODE_73795_length_2313_cov_318.494643_g1_i20071	K07063	uncharacterized protein	NA	1.44E-07	53.1	COG1569	S	Large family of predicted nucleotide-binding domains	NA	NA	NA	PIN_3	Bacteria	Proteobacteria	Betaproteobacteria	NA	NA	Candidatus Accumulibacter	Candidatus Accumulibacter
275846	NODE_73797_length_2313_cov_116.409821_g1_i20072_1	NODE_73797_length_2313_cov_116.409821_g1_i20072	NA	NA	NA	NA	NA	NA	NA	NA	NA	NA	NA	NA	Bacteria	Proteobacteria	Betaproteobacteria	NA	NA	Candidatus Accumulibacter	Candidatus Accumulibacter
275847	NODE_73797_length_2313_cov_116.409821_g1_i20072_2	NODE_73797_length_2313_cov_116.409821_g1_i20072	NA	NA	NA	1.26E-83	248	2D3GG	NA	NA	NA	NA	NA	NA	Bacteria	Proteobacteria	Betaproteobacteria	NA	NA	Candidatus Accumulibacter	Candidatus Accumulibacter
275848	NODE_73797_length_2313_cov_116.409821_g1_i20072_3	NODE_73797_length_2313_cov_116.409821_g1_i20072	K07488	transposase	ISXO2-like transposase domain [PF12762.11]; Transposase zinc-ribbon domain [PF12760.11]	2.07E-237	654	COG3677	L	Transposase zinc-ribbon domain	NA	NA	NA	DDE_Tnp_IS1595,Zn_Tnp_IS1595	Bacteria	Proteobacteria	Betaproteobacteria	NA	NA	Candidatus Accumulibacter	Candidatus Accumulibacter
275849	NODE_73798_length_2313_cov_90.600000_g1_i20073_1	NODE_73798_length_2313_cov_90.600000_g1_i20073	NA	NA	Formiminotransferase-cyclodeaminase [PF04961.16]	3.51E-47	160	COG3404	E	Formiminotransferase-cyclodeaminase	NA	NA	NA	FTCD_C	Bacteria	Proteobacteria	Betaproteobacteria	NA	NA	Candidatus Accumulibacter	Candidatus Accumulibacter
275850	NODE_73798_length_2313_cov_90.600000_g1_i20073_2	NODE_73798_length_2313_cov_90.600000_g1_i20073	NA	NA	NA	1.91E-05	53.1	COG0190	H	Tetrahydrofolate dehydrogenase/cyclohydrolase, catalytic domain	NA	NA	NA	THF_DHG_CYH,THF_DHG_CYH_C	Bacteria	Proteobacteria	Betaproteobacteria	NA	NA	Candidatus Accumulibacter	Candidatus Accumulibacter
275851	NODE_73798_length_2313_cov_90.600000_g1_i20073_3	NODE_73798_length_2313_cov_90.600000_g1_i20073	K07488	transposase	ISXO2-like transposase domain [PF12762.11]; Transposase zinc-ribbon domain [PF12760.11]	2.12E-230	636	COG3677	L	Transposase zinc-ribbon domain	NA	NA	NA	DDE_Tnp_IS1595,Zn_Tnp_IS1595	Bacteria	Proteobacteria	Betaproteobacteria	NA	NA	Candidatus Accumulibacter	Candidatus Accumulibacter
275855	NODE_737_length_27656_cov_123.362325_g135_i0_2	NODE_737_length_27656_cov_123.362325_g135_i0	NA	NA	NA	NA	NA	NA	NA	NA	NA	NA	NA	NA	Bacteria	Proteobacteria	Betaproteobacteria	NA	NA	Candidatus Accumulibacter	Candidatus Accumulibacter
275856	NODE_737_length_27656_cov_123.362325_g135_i0_3	NODE_737_length_27656_cov_123.362325_g135_i0	NA	NA	SPFH domain / Band 7 family [PF01145.29]	7.39E-165	466	COG0330	O	prohibitin homologues	NA	NA	NA	Band_7,Band_7_C	Bacteria	Proteobacteria	Betaproteobacteria	NA	NA	Candidatus Accumulibacter	Candidatus Accumulibacter
275858	NODE_737_length_27656_cov_123.362325_g135_i0_5	NODE_737_length_27656_cov_123.362325_g135_i0	K05555	cyclase [EC:4.-.-.-]	Metallo-beta-lactamase superfamily [PF00753.31]	2.92E-231	636	COG0491	S	Metallo-beta-lactamase superfamily	NA	NA	NA	Lactamase_B	Bacteria	Proteobacteria	Betaproteobacteria	NA	NA	Candidatus Accumulibacter	Candidatus Accumulibacter
275860	NODE_737_length_27656_cov_123.362325_g135_i0_7	NODE_737_length_27656_cov_123.362325_g135_i0	NA	NA	Protein of unknown function (DUF2783) [PF10932.12]	2.11E-43	141	2E3JP	S	Protein of unknown function (DUF2783)	NA	NA	NA	DUF2783	Bacteria	Proteobacteria	Betaproteobacteria	NA	NA	Candidatus Accumulibacter	Candidatus Accumulibacter
275861	NODE_737_length_27656_cov_123.362325_g135_i0_8	NODE_737_length_27656_cov_123.362325_g135_i0	NA	NA	NA	0	1260	COG5652	M	#NAME?	NA	NA	NA	VanZ,Wzy_C	Bacteria	Proteobacteria	Betaproteobacteria	NA	NA	Candidatus Accumulibacter	Candidatus Accumulibacter
275863	NODE_737_length_27656_cov_123.362325_g135_i0_10	NODE_737_length_27656_cov_123.362325_g135_i0	NA	NA	NA	0	1362	COG2203	T	Histidine kinase	NA	NA	NA	GAF,GAF_2,GAF_3,HATPase_c	Bacteria	Proteobacteria	Betaproteobacteria	NA	NA	Candidatus Accumulibacter	Candidatus Accumulibacter
275865	NODE_737_length_27656_cov_123.362325_g135_i0_12	NODE_737_length_27656_cov_123.362325_g135_i0	NA	NA	Tetratricopeptide repeat [PF13429.10]; Anaphase-promoting complex, cyclosome, subunit 3 [PF12895.11]	0	1676	COG0457	O	COG0457 FOG TPR repeat	NA	NA	NA	TPR_16,TPR_19,TPR_8	Bacteria	Proteobacteria	Betaproteobacteria	NA	NA	Candidatus Accumulibacter	Candidatus Accumulibacter
275868	NODE_737_length_27656_cov_123.362325_g135_i0_15	NODE_737_length_27656_cov_123.362325_g135_i0	K07126	uncharacterized protein	Transglycosylase SLT domain [PF01464.24]; Sel1 repeat [PF08238.16]	1.74E-217	600	COG0741	M	lytic transglycosylase	NA	NA	NA	SLT,Sel1	Bacteria	Proteobacteria	Betaproteobacteria	NA	NA	Candidatus Accumulibacter	Candidatus Accumulibacter
275869	NODE_737_length_27656_cov_123.362325_g135_i0_16	NODE_737_length_27656_cov_123.362325_g135_i0	NA	NA	Trypsin-like peptidase domain [PF13365.10]	2.10E-172	482	COG0265	O	peptidase S1 and S6, chymotrypsin Hap	NA	NA	NA	Trypsin_2	Bacteria	Proteobacteria	Betaproteobacteria	NA	NA	Candidatus Accumulibacter	Candidatus Accumulibacter
275871	NODE_737_length_27656_cov_123.362325_g135_i0_18	NODE_737_length_27656_cov_123.362325_g135_i0	NA	NA	NA	1.14999999998317e-313	855	COG2308	S	Evidence 4 Homologs of previously reported genes of	NA	NA	NA	NA	Bacteria	Proteobacteria	Betaproteobacteria	NA	NA	Candidatus Accumulibacter	Candidatus Accumulibacter
275882	NODE_73806_length_2313_cov_28.453125_g1_i20077_1	NODE_73806_length_2313_cov_28.453125_g1_i20077	NA	NA	NA	NA	NA	NA	NA	NA	NA	NA	NA	NA	Bacteria	Proteobacteria	Betaproteobacteria	NA	NA	Candidatus Accumulibacter	Candidatus Accumulibacter
275883	NODE_73806_length_2313_cov_28.453125_g1_i20077_2	NODE_73806_length_2313_cov_28.453125_g1_i20077	NA	NA	NA	NA	NA	NA	NA	NA	NA	NA	NA	NA	Bacteria	Proteobacteria	Betaproteobacteria	NA	NA	Candidatus Accumulibacter	Candidatus Accumulibacter
275884	NODE_73806_length_2313_cov_28.453125_g1_i20077_3	NODE_73806_length_2313_cov_28.453125_g1_i20077	NA	NA	NA	NA	NA	NA	NA	NA	NA	NA	NA	NA	Bacteria	Proteobacteria	Betaproteobacteria	NA	NA	Candidatus Accumulibacter	Candidatus Accumulibacter
275886	NODE_73807_length_2313_cov_25.695089_g1_i20078_2	NODE_73807_length_2313_cov_25.695089_g1_i20078	NA	NA	NA	1.48E-39	131	2DNR5	NA	NA	NA	NA	NA	NA	Bacteria	Proteobacteria	Betaproteobacteria	NA	NA	Candidatus Accumulibacter	Candidatus Accumulibacter
275887	NODE_73807_length_2313_cov_25.695089_g1_i20078_3	NODE_73807_length_2313_cov_25.695089_g1_i20078	NA	NA	Sodium:solute symporter family [PF00474.21]	8.43E-225	643	COG0591	T	histidine kinase A domain protein	NA	NA	NA	HATPase_c,HisKA,PAS_7,Response_reg	Bacteria	Proteobacteria	Betaproteobacteria	NA	NA	Candidatus Accumulibacter	Candidatus Accumulibacter
275960	NODE_73832_length_2313_cov_5.752679_g1_i20081_1	NODE_73832_length_2313_cov_5.752679_g1_i20081	NA	NA	NA	1.81E-19	82.8	2EHQ3	NA	NA	NA	NA	NA	NA	Bacteria	Proteobacteria	Betaproteobacteria	NA	NA	Candidatus Accumulibacter	Candidatus Accumulibacter
275962	NODE_73832_length_2313_cov_5.752679_g1_i20081_3	NODE_73832_length_2313_cov_5.752679_g1_i20081	NA	NA	NA	8.17E-90	278	COG0477	EGP	Major Facilitator Superfamily	NA	NA	NA	MFS_1	Bacteria	Proteobacteria	Betaproteobacteria	NA	NA	Candidatus Accumulibacter	Candidatus Accumulibacter
275978	NODE_73841_length_2312_cov_214.849486_g1_i20084_1	NODE_73841_length_2312_cov_214.849486_g1_i20084	NA	NA	NA	5.64E-85	265	COG5421	L	Transposase, IS4 family protein	NA	NA	NA	DDE_Tnp_1	Bacteria	Proteobacteria	Betaproteobacteria	NA	NA	Candidatus Accumulibacter	Candidatus Accumulibacter
275979	NODE_73841_length_2312_cov_214.849486_g1_i20084_2	NODE_73841_length_2312_cov_214.849486_g1_i20084	NA	NA	NA	NA	NA	NA	NA	NA	NA	NA	NA	NA	Bacteria	Proteobacteria	Betaproteobacteria	NA	NA	Candidatus Accumulibacter	Candidatus Accumulibacter
275982	NODE_73843_length_2312_cov_87.920947_g31117_i0_1	NODE_73843_length_2312_cov_87.920947_g31117_i0	NA	NA	Glycosyl transferases group 1 [PF00534.24]	3.05E-28	113	COG0438	M	Gkycosyl transferase family 4 group	NA	NA	NA	Glyco_trans_1_4,Glyco_trans_4_3,Glycos_transf_1	Bacteria	Proteobacteria	Betaproteobacteria	NA	NA	Candidatus Accumulibacter	Candidatus Accumulibacter
275983	NODE_73843_length_2312_cov_87.920947_g31117_i0_2	NODE_73843_length_2312_cov_87.920947_g31117_i0	NA	NA	Cyclic nucleotide-binding domain [PF00027.33]	2.88E-72	221	COG0664	T	Cyclic nucleotide-monophosphate binding domain	NA	NA	NA	cNMP_binding	Bacteria	Proteobacteria	Betaproteobacteria	NA	NA	Candidatus Accumulibacter	Candidatus Accumulibacter
275984	NODE_73843_length_2312_cov_87.920947_g31117_i0_3	NODE_73843_length_2312_cov_87.920947_g31117_i0	NA	NA	Chemoreceptor zinc-binding domain [PF13682.10]	2.65E-50	163	2EJ46	S	Chemoreceptor zinc-binding domain	NA	NA	NA	CZB	Bacteria	Proteobacteria	Betaproteobacteria	NA	NA	Candidatus Accumulibacter	Candidatus Accumulibacter
275990	NODE_73846_length_2312_cov_55.994194_g30481_i1_3	NODE_73846_length_2312_cov_55.994194_g30481_i1	K02673	type IV pilus assembly protein PilX	NA	NA	NA	NA	NA	NA	NA	NA	NA	NA	Bacteria	Proteobacteria	Betaproteobacteria	NA	NA	Candidatus Accumulibacter	Candidatus Accumulibacter
275996	NODE_73848_length_2312_cov_46.641358_g1_i20086_2	NODE_73848_length_2312_cov_46.641358_g1_i20086	NA	NA	Uncharacterised protein family (UPF0236) [PF06782.15]	1.16E-127	380	COG3464	L	Transposase	NA	NA	NA	UPF0236	Bacteria	Proteobacteria	Betaproteobacteria	NA	NA	Candidatus Accumulibacter	Candidatus Accumulibacter
275999	NODE_7384_length_10221_cov_47.764289_g1507_i0_1	NODE_7384_length_10221_cov_47.764289_g1507_i0	NA	NA	NA	1.31E-194	542	COG1493	T	Catalyzes the ATP- as well as the pyrophosphate- dependent phosphorylation of a specific serine residue in HPr, a phosphocarrier protein of the phosphoenolpyruvate-dependent sugar phosphotransferase system (PTS). HprK P also catalyzes the pyrophosphate-producing, inorganic phosphate-dependent dephosphorylation (phosphorolysis) of seryl-phosphorylated HPr (P- Ser-HPr). The two antagonistic activities of HprK P are regulated by several intracellular metabolites, which change their concentration in response to the absence or presence of rapidly metabolisable carbon sources (glucose, fructose, etc.) in the growth medium. Therefore, by controlling the phosphorylation state of HPr, HPrK P is a sensor enzyme that plays a major role in the regulation of carbon metabolism and sugar transport it mediates carbon catabolite repression (CCR), and regulates PTS-catalyzed carbohydrate uptake and inducer exclusion	NA	NA	NA	NA	Bacteria	Proteobacteria	Betaproteobacteria	NA	NA	Candidatus Accumulibacter	Candidatus Accumulibacter
276000	NODE_7384_length_10221_cov_47.764289_g1507_i0_2	NODE_7384_length_10221_cov_47.764289_g1507_i0	NA	NA	NA	NA	NA	NA	NA	NA	NA	NA	NA	NA	Bacteria	Proteobacteria	Betaproteobacteria	NA	NA	Candidatus Accumulibacter	Candidatus Accumulibacter
276016	NODE_73861_length_2312_cov_19.755695_g1_i20087_1	NODE_73861_length_2312_cov_19.755695_g1_i20087	NA	NA	NA	1.90E-41	143	COG4974	L	Belongs to the 'phage' integrase family	NA	NA	NA	Phage_int_SAM_4,Phage_integrase	Bacteria	Proteobacteria	Betaproteobacteria	NA	NA	Candidatus Accumulibacter	Candidatus Accumulibacter
276018	NODE_73861_length_2312_cov_19.755695_g1_i20087_3	NODE_73861_length_2312_cov_19.755695_g1_i20087	NA	NA	FmdE, Molybdenum formylmethanofuran dehydrogenase operon [PF02663.18]	2.52E-139	394	COG2191	C	Formylmethanofuran dehydrogenase, subunit e	NA	NA	NA	FmdE	Bacteria	Proteobacteria	Betaproteobacteria	NA	NA	Candidatus Accumulibacter	Candidatus Accumulibacter
276019	NODE_73861_length_2312_cov_19.755695_g1_i20087_4	NODE_73861_length_2312_cov_19.755695_g1_i20087	NA	NA	Hemerythrin HHE cation binding domain [PF01814.27]	4.17E-86	254	COG5592	S	hemerythrin HHE cation binding domain	NA	NA	NA	Hemerythrin	Bacteria	Proteobacteria	Betaproteobacteria	NA	NA	Candidatus Accumulibacter	Candidatus Accumulibacter
276036	NODE_73874_length_2312_cov_8.020098_g1_i20089_1	NODE_73874_length_2312_cov_8.020098_g1_i20089	NA	NA	NA	3.95E-55	182	COG3344	L	reverse transcriptase	NA	NA	NA	RVT_1	Bacteria	Proteobacteria	Betaproteobacteria	NA	NA	Candidatus Accumulibacter	Candidatus Accumulibacter
276040	NODE_73874_length_2312_cov_8.020098_g1_i20089_5	NODE_73874_length_2312_cov_8.020098_g1_i20089	NA	NA	Sulfatase-modifying factor enzyme 1 [PF03781.20]	1.49E-105	315	COG1262	KLT	peptidase C14 caspase catalytic subunit p20	NA	NA	NA	FGE-sulfatase,Pkinase,SHOCT	Bacteria	Proteobacteria	Betaproteobacteria	NA	NA	Candidatus Accumulibacter	Candidatus Accumulibacter
276061	NODE_7387_length_10220_cov_32.320982_g1508_i0_9	NODE_7387_length_10220_cov_32.320982_g1508_i0	NA	NA	NA	3.19E-48	155	2EFX9	NA	NA	NA	NA	NA	NA	Bacteria	Proteobacteria	Betaproteobacteria	NA	NA	Candidatus Accumulibacter	Candidatus Accumulibacter
276062	NODE_7387_length_10220_cov_32.320982_g1508_i0_10	NODE_7387_length_10220_cov_32.320982_g1508_i0	NA	NA	Peptidase family M23 [PF01551.26]; Peptidase family M23 N-terminal domain [PF18421.5]	4.02E-141	405	COG0739	M	Peptidase family M23	NA	NA	NA	Peptidase_M23	Bacteria	Proteobacteria	Betaproteobacteria	NA	NA	Candidatus Accumulibacter	Candidatus Accumulibacter
276075	NODE_73889_length_2311_cov_147.227882_g1_i20091_1	NODE_73889_length_2311_cov_147.227882_g1_i20091	NA	NA	Serine aminopeptidase, S33 [PF12146.12]; TAP-like protein [PF08386.14]	3.97E-53	176	COG2267	I	PFAM alpha beta hydrolase fold	NA	NA	NA	Abhydrolase_1,Abhydrolase_4	Bacteria	Proteobacteria	Betaproteobacteria	NA	NA	Candidatus Accumulibacter	Candidatus Accumulibacter
276076	NODE_73889_length_2311_cov_147.227882_g1_i20091_2	NODE_73889_length_2311_cov_147.227882_g1_i20091	NA	NA	NA	1.51E-32	126	COG0446	S	Pyridine nucleotide-disulphide oxidoreductase	NA	NA	NA	Pyr_redox_2,TAT_signal	Bacteria	Proteobacteria	Betaproteobacteria	NA	NA	Candidatus Accumulibacter	Candidatus Accumulibacter
276105	NODE_7389_length_10218_cov_47.660522_g1_i4090_2	NODE_7389_length_10218_cov_47.660522_g1_i4090	NA	NA	Tn3 transposase DDE domain [PF01526.21]; Domain of unknown function (DUF4158) [PF13700.10]	0	1280	COG4644	L	Transposase	NA	NA	NA	DDE_Tnp_Tn3,DUF4158	Bacteria	Proteobacteria	Betaproteobacteria	NA	NA	Candidatus Accumulibacter	Candidatus Accumulibacter
276106	NODE_7389_length_10218_cov_47.660522_g1_i4090_3	NODE_7389_length_10218_cov_47.660522_g1_i4090	NA	NA	Plasmid replication region DNA-binding N-term [PF11740.12]	1.81E-62	202	COG0419	L	Plasmid replication region DNA-binding N-term	NA	NA	NA	KfrA_N	Bacteria	Proteobacteria	Betaproteobacteria	NA	NA	Candidatus Accumulibacter	Candidatus Accumulibacter
276107	NODE_7389_length_10218_cov_47.660522_g1_i4090_4	NODE_7389_length_10218_cov_47.660522_g1_i4090	NA	NA	RelE toxin of RelE / RelB toxin-antitoxin system [PF06296.16]	3.80E-47	154	COG4737	S	RelE toxin of RelE / RelB toxin-antitoxin system	NA	NA	NA	RelE	Bacteria	Proteobacteria	Betaproteobacteria	NA	NA	Candidatus Accumulibacter	Candidatus Accumulibacter
276111	NODE_738_length_27655_cov_180.181169_g1_i456_1	NODE_738_length_27655_cov_180.181169_g1_i456	NA	NA	DUF1016 N-terminal domain [PF17761.5]	8.62E-22	93.2	COG4804	S	Protein of unknown function (DUF1016)	NA	NA	NA	DUF1016	Bacteria	Proteobacteria	Betaproteobacteria	NA	NA	Candidatus Accumulibacter	Candidatus Accumulibacter
276112	NODE_738_length_27655_cov_180.181169_g1_i456_2	NODE_738_length_27655_cov_180.181169_g1_i456	NA	NA	NA	NA	NA	NA	NA	NA	NA	NA	NA	NA	Bacteria	Proteobacteria	Betaproteobacteria	NA	NA	Candidatus Accumulibacter	Candidatus Accumulibacter
276113	NODE_738_length_27655_cov_180.181169_g1_i456_3	NODE_738_length_27655_cov_180.181169_g1_i456	NA	NA	NA	NA	NA	NA	NA	NA	NA	NA	NA	NA	Bacteria	Proteobacteria	Betaproteobacteria	NA	NA	Candidatus Accumulibacter	Candidatus Accumulibacter
276114	NODE_738_length_27655_cov_180.181169_g1_i456_4	NODE_738_length_27655_cov_180.181169_g1_i456	NA	NA	NA	4.79E-61	204	2ET23	NA	NA	NA	NA	NA	NA	Bacteria	Proteobacteria	Betaproteobacteria	NA	NA	Candidatus Accumulibacter	Candidatus Accumulibacter
276117	NODE_738_length_27655_cov_180.181169_g1_i456_7	NODE_738_length_27655_cov_180.181169_g1_i456	NA	NA	PglZ domain [PF08665.16]	7.08E-259	749	COG1524	S	mannose-ethanolamine phosphotransferase activity	NA	NA	NA	PglZ,Phosphodiest	Bacteria	Proteobacteria	Betaproteobacteria	NA	NA	Candidatus Accumulibacter	Candidatus Accumulibacter
276119	NODE_738_length_27655_cov_180.181169_g1_i456_9	NODE_738_length_27655_cov_180.181169_g1_i456	NA	NA	Uncharacterised protein family (UPF0175) [PF03683.17]	1.87E-11	62	COG2886	E	Uncharacterised protein family (UPF0175)	NA	NA	NA	UPF0175	Bacteria	Proteobacteria	Betaproteobacteria	NA	NA	Candidatus Accumulibacter	Candidatus Accumulibacter
276120	NODE_738_length_27655_cov_180.181169_g1_i456_10	NODE_738_length_27655_cov_180.181169_g1_i456	NA	NA	NA	1.74E-99	315	COG0827	L	DNA restriction-modification system	NA	NA	NA	DUF4942,MTS	Bacteria	Proteobacteria	Betaproteobacteria	NA	NA	Candidatus Accumulibacter	Candidatus Accumulibacter
276122	NODE_738_length_27655_cov_180.181169_g1_i456_12	NODE_738_length_27655_cov_180.181169_g1_i456	NA	NA	MmeI, DNA-methyltransferase domain [PF20473.2]; Eco57I restriction-modification methylase [PF07669.15]; N-6 DNA Methylase [PF02384.20]	5.06E-270	766	COG1002	V	DNA modification	NA	NA	NA	Eco57I,N6_Mtase	Bacteria	Proteobacteria	Betaproteobacteria	NA	NA	Candidatus Accumulibacter	Candidatus Accumulibacter
276124	NODE_738_length_27655_cov_180.181169_g1_i456_14	NODE_738_length_27655_cov_180.181169_g1_i456	NA	NA	NA	0.000707	46.6	28NBY	S	Domain of unknown function (DUF1788)	NA	NA	NA	DUF1788	Bacteria	Proteobacteria	Betaproteobacteria	NA	NA	Candidatus Accumulibacter	Candidatus Accumulibacter
276125	NODE_738_length_27655_cov_180.181169_g1_i456_15	NODE_738_length_27655_cov_180.181169_g1_i456	NA	NA	BrxA [PF08849.15]	NA	NA	NA	NA	NA	NA	NA	NA	NA	Bacteria	Proteobacteria	Betaproteobacteria	NA	NA	Candidatus Accumulibacter	Candidatus Accumulibacter
276126	NODE_738_length_27655_cov_180.181169_g1_i456_16	NODE_738_length_27655_cov_180.181169_g1_i456	NA	NA	Helix-turn-helix domain [PF12728.11]	1.29E-27	101	COG3311	K	Helix-turn-helix domain	NA	NA	NA	HTH_17	Bacteria	Proteobacteria	Betaproteobacteria	NA	NA	Candidatus Accumulibacter	Candidatus Accumulibacter
276127	NODE_738_length_27655_cov_180.181169_g1_i456_17	NODE_738_length_27655_cov_180.181169_g1_i456	NA	NA	NA	NA	NA	NA	NA	NA	NA	NA	NA	NA	Bacteria	Proteobacteria	Betaproteobacteria	NA	NA	Candidatus Accumulibacter	Candidatus Accumulibacter
276128	NODE_738_length_27655_cov_180.181169_g1_i456_18	NODE_738_length_27655_cov_180.181169_g1_i456	NA	NA	Phage integrase family [PF00589.26]; Phage integrase, N-terminal SAM-like domain [PF02899.21]; Phage integrase, N-terminal SAM-like domain [PF13495.10]	1.20E-138	403	COG4974	L	Phage integrase, N-terminal SAM-like domain	NA	NA	NA	Phage_int_SAM_1,Phage_integrase	Bacteria	Proteobacteria	Betaproteobacteria	NA	NA	Candidatus Accumulibacter	Candidatus Accumulibacter
276129	NODE_738_length_27655_cov_180.181169_g1_i456_19	NODE_738_length_27655_cov_180.181169_g1_i456	NA	NA	Phage integrase family [PF00589.26]	5.23E-82	257	COG0582	L	Phage integrase family	NA	NA	NA	Phage_integrase	Bacteria	Proteobacteria	Betaproteobacteria	NA	NA	Candidatus Accumulibacter	Candidatus Accumulibacter
276130	NODE_738_length_27655_cov_180.181169_g1_i456_20	NODE_738_length_27655_cov_180.181169_g1_i456	NA	NA	Phage integrase family [PF00589.26]	4.38E-86	275	COG4974	L	Belongs to the 'phage' integrase family	NA	NA	NA	Phage_int_SAM_1,Phage_integrase	Bacteria	Proteobacteria	Betaproteobacteria	NA	NA	Candidatus Accumulibacter	Candidatus Accumulibacter
276131	NODE_738_length_27655_cov_180.181169_g1_i456_21	NODE_738_length_27655_cov_180.181169_g1_i456	K14055	universal stress protein E	Universal stress protein family [PF00582.30]	1.76E-102	308	COG0589	T	Universal stress protein family	NA	NA	NA	Usp	Bacteria	Proteobacteria	Betaproteobacteria	NA	NA	Candidatus Accumulibacter	Candidatus Accumulibacter
276133	NODE_738_length_27655_cov_180.181169_g1_i456_23	NODE_738_length_27655_cov_180.181169_g1_i456	K07487	transposase	Transposase DDE domain [PF01609.25]; Transposase DDE domain [PF13751.10]; Transposase domain (DUF772) [PF05598.15]	2.43E-287	789	COG3666	L	COG3666 Transposase and inactivated derivatives	NA	NA	NA	DDE_Tnp_1,DDE_Tnp_1_6,DUF772	Bacteria	Proteobacteria	Betaproteobacteria	NA	NA	Candidatus Accumulibacter	Candidatus Accumulibacter
276171	NODE_7390_length_10217_cov_496.934641_g1_i4091_10	NODE_7390_length_10217_cov_496.934641_g1_i4091	NA	NA	NA	3.02E-09	60.5	2CH9Z	NA	NA	NA	NA	NA	NA	Bacteria	Proteobacteria	Betaproteobacteria	NA	NA	Candidatus Accumulibacter	Candidatus Accumulibacter
276183	NODE_73915_length_2310_cov_502.602593_g1_i20092_1	NODE_73915_length_2310_cov_502.602593_g1_i20092	K07485	transposase	Transposase [PF01610.21]; zinc-finger of transposase IS204/IS1001/IS1096/IS1165 [PF14690.10]; Helix-turn-helix domain of transposase family ISL3 [PF13542.10]	3.48E-274	754	COG3464	L	transposase IS204 IS1001 IS1096 IS1165 family protein	NA	NA	NA	DDE_Tnp_ISL3,HTH_Tnp_ISL3,zf-ISL3	Bacteria	Proteobacteria	Betaproteobacteria	NA	NA	Candidatus Accumulibacter	Candidatus Accumulibacter
276185	NODE_73916_length_2310_cov_257.535986_g1_i20093_2	NODE_73916_length_2310_cov_257.535986_g1_i20093	NA	NA	NA	2.08E-47	156	COG0515	KLT	serine threonine protein kinase	NA	NA	NA	Coa1	Bacteria	Proteobacteria	Betaproteobacteria	NA	NA	Candidatus Accumulibacter	Candidatus Accumulibacter
276186	NODE_73916_length_2310_cov_257.535986_g1_i20093_3	NODE_73916_length_2310_cov_257.535986_g1_i20093	NA	NA	NA	2.31E-17	74.3	COG1598	S	PFAM Uncharacterised protein family UPF0150	NA	NA	NA	NA	Bacteria	Proteobacteria	Betaproteobacteria	NA	NA	Candidatus Accumulibacter	Candidatus Accumulibacter
276188	NODE_73917_length_2310_cov_133.379973_g1_i20094_2	NODE_73917_length_2310_cov_133.379973_g1_i20094	NA	NA	TIR domain [PF13676.10]; TIR domain [PF01582.24]	1.13E-09	66.2	COG4916	S	TIR domain	NA	NA	NA	TIR_2	Bacteria	Proteobacteria	Betaproteobacteria	NA	NA	Candidatus Accumulibacter	Candidatus Accumulibacter
276197	NODE_73921_length_2310_cov_71.000000_g31163_i0_1	NODE_73921_length_2310_cov_71.000000_g31163_i0	NA	NA	DNA-K related protein [PF12531.12]	3.88E-35	133	COG0443	O	Belongs to the heat shock protein 70 family	NA	NA	NA	DUF3731,HSP70	Bacteria	Proteobacteria	Betaproteobacteria	NA	NA	Candidatus Accumulibacter	Candidatus Accumulibacter
276198	NODE_73921_length_2310_cov_71.000000_g31163_i0_2	NODE_73921_length_2310_cov_71.000000_g31163_i0	NA	NA	NA	NA	NA	NA	NA	NA	NA	NA	NA	NA	Bacteria	Proteobacteria	Betaproteobacteria	NA	NA	Candidatus Accumulibacter	Candidatus Accumulibacter
276199	NODE_73921_length_2310_cov_71.000000_g31163_i0_3	NODE_73921_length_2310_cov_71.000000_g31163_i0	NA	NA	Chitinase class I [PF00182.23]	1.52E-86	264	COG3179	M	Chitinase class I	NA	NA	NA	Glyco_hydro_19,PG_binding_1	Bacteria	Proteobacteria	Betaproteobacteria	NA	NA	Candidatus Accumulibacter	Candidatus Accumulibacter
276200	NODE_73921_length_2310_cov_71.000000_g31163_i0_4	NODE_73921_length_2310_cov_71.000000_g31163_i0	NA	NA	NA	NA	NA	NA	NA	NA	NA	NA	NA	NA	Bacteria	Proteobacteria	Betaproteobacteria	NA	NA	Candidatus Accumulibacter	Candidatus Accumulibacter
276201	NODE_73922_length_2310_cov_65.156460_g31164_i0_1	NODE_73922_length_2310_cov_65.156460_g31164_i0	NA	NA	NA	6.67E-08	52.8	COG2202	T	ATP-binding region ATPase domain protein	NA	NA	NA	GAF_2,HATPase_c,HisKA,Reg_prop,Y_Y_Y	Bacteria	Proteobacteria	Betaproteobacteria	NA	NA	Candidatus Accumulibacter	Candidatus Accumulibacter
276202	NODE_73922_length_2310_cov_65.156460_g31164_i0_2	NODE_73922_length_2310_cov_65.156460_g31164_i0	NA	NA	NA	8.79E-29	110	28I9W	S	SIR2-like domain	NA	NA	NA	SIR2_2	Bacteria	Proteobacteria	Betaproteobacteria	NA	NA	Candidatus Accumulibacter	Candidatus Accumulibacter
276204	NODE_73922_length_2310_cov_65.156460_g31164_i0_4	NODE_73922_length_2310_cov_65.156460_g31164_i0	NA	NA	2Fe-2S iron-sulfur cluster binding domain [PF00111.31]	5.32E-89	260	COG0633	C	Ferredoxin	NA	NA	NA	Fer2	Bacteria	Proteobacteria	Betaproteobacteria	NA	NA	Candidatus Accumulibacter	Candidatus Accumulibacter
276205	NODE_73922_length_2310_cov_65.156460_g31164_i0_5	NODE_73922_length_2310_cov_65.156460_g31164_i0	NA	NA	2Fe-2S iron-sulfur cluster binding domain [PF00111.31]	1.56E-63	194	COG1018	C	2Fe-2S iron-sulfur cluster binding domain	NA	NA	NA	Fer2	Bacteria	Proteobacteria	Betaproteobacteria	NA	NA	Candidatus Accumulibacter	Candidatus Accumulibacter
276207	NODE_73923_length_2310_cov_54.427358_g5813_i2_1	NODE_73923_length_2310_cov_54.427358_g5813_i2	NA	NA	NA	NA	NA	NA	NA	NA	NA	NA	NA	NA	Bacteria	Proteobacteria	Betaproteobacteria	NA	NA	Candidatus Accumulibacter	Candidatus Accumulibacter
276208	NODE_73923_length_2310_cov_54.427358_g5813_i2_2	NODE_73923_length_2310_cov_54.427358_g5813_i2	NA	NA	NA	1.36E-27	101	2DD0W	NA	NA	NA	NA	NA	NA	Bacteria	Proteobacteria	Betaproteobacteria	NA	NA	Candidatus Accumulibacter	Candidatus Accumulibacter
276210	NODE_73925_length_2310_cov_52.613768_g1_i20096_1	NODE_73925_length_2310_cov_52.613768_g1_i20096	NA	NA	NA	5.33E-30	117	COG1633	S	Catalyzes the formation of the isocyclic ring in chlorophyll biosynthesis. Mediates the cyclase reaction, which results in the formation of divinylprotochlorophyllide (Pchlide) characteristic of all chlorophylls from magnesium-protoporphyrin IX 13-monomethyl ester (MgPMME)	NA	NA	NA	Ferritin_2	Bacteria	Proteobacteria	Betaproteobacteria	NA	NA	Candidatus Accumulibacter	Candidatus Accumulibacter
276212	NODE_73926_length_2310_cov_49.728654_g1_i20097_1	NODE_73926_length_2310_cov_49.728654_g1_i20097	NA	NA	NA	5.66E-102	319	COG1961	L	Resolvase domain	NA	NA	NA	HTH_17,Recombinase,Resolvase,Zn_ribbon_recom	Bacteria	Proteobacteria	Betaproteobacteria	NA	NA	Candidatus Accumulibacter	Candidatus Accumulibacter
276213	NODE_73926_length_2310_cov_49.728654_g1_i20097_2	NODE_73926_length_2310_cov_49.728654_g1_i20097	K07495	putative transposase	NA	1.17E-128	378	COG3385	L	Transposase IS4 family	NA	NA	NA	DDE_Tnp_1	Bacteria	Proteobacteria	Betaproteobacteria	NA	NA	Candidatus Accumulibacter	Candidatus Accumulibacter
276214	NODE_73926_length_2310_cov_49.728654_g1_i20097_3	NODE_73926_length_2310_cov_49.728654_g1_i20097	NA	NA	NA	NA	NA	NA	NA	NA	NA	NA	NA	NA	Bacteria	Proteobacteria	Betaproteobacteria	NA	NA	Candidatus Accumulibacter	Candidatus Accumulibacter
276218	NODE_7392_length_10217_cov_415.836258_g427_i12_2	NODE_7392_length_10217_cov_415.836258_g427_i12	NA	NA	NA	1.07E-188	523	28JYD	NA	NA	NA	NA	NA	NA	Bacteria	Proteobacteria	Betaproteobacteria	NA	NA	Candidatus Accumulibacter	Candidatus Accumulibacter
276220	NODE_7392_length_10217_cov_415.836258_g427_i12_4	NODE_7392_length_10217_cov_415.836258_g427_i12	NA	NA	NA	3.29E-183	509	28JYD	NA	NA	NA	NA	NA	NA	Bacteria	Proteobacteria	Betaproteobacteria	NA	NA	Candidatus Accumulibacter	Candidatus Accumulibacter
276222	NODE_7392_length_10217_cov_415.836258_g427_i12_6	NODE_7392_length_10217_cov_415.836258_g427_i12	NA	NA	Exo-beta-N-acetylmuramidase NamZ, N-terminal [PF07075.15]; Exo-beta-N-acetylmuramidase NamZ, C-terminal [PF20732.1]	2.15E-304	828	COG3876	V	Protein of unknown function (DUF1343)	NA	NA	NA	DUF1343	Bacteria	Proteobacteria	Betaproteobacteria	NA	NA	Candidatus Accumulibacter	Candidatus Accumulibacter
276223	NODE_7392_length_10217_cov_415.836258_g427_i12_7	NODE_7392_length_10217_cov_415.836258_g427_i12	NA	NA	NA	4.07E-131	372	2C0PI	NA	NA	NA	NA	NA	NA	Bacteria	Proteobacteria	Betaproteobacteria	NA	NA	Candidatus Accumulibacter	Candidatus Accumulibacter
276224	NODE_7392_length_10217_cov_415.836258_g427_i12_8	NODE_7392_length_10217_cov_415.836258_g427_i12	NA	NA	NA	1.17E-19	80.9	2EJDA	NA	NA	NA	NA	NA	NA	Bacteria	Proteobacteria	Betaproteobacteria	NA	NA	Candidatus Accumulibacter	Candidatus Accumulibacter
276238	NODE_73943_length_2310_cov_18.781404_g1_i20101_1	NODE_73943_length_2310_cov_18.781404_g1_i20101	NA	NA	NA	NA	NA	NA	NA	NA	NA	NA	NA	NA	Bacteria	Proteobacteria	Betaproteobacteria	NA	NA	Candidatus Accumulibacter	Candidatus Accumulibacter
276239	NODE_73943_length_2310_cov_18.781404_g1_i20101_2	NODE_73943_length_2310_cov_18.781404_g1_i20101	NA	NA	Transposase Tn5 dimerisation domain [PF02281.20]; Transposase DNA-binding [PF14706.10]	1.02E-152	447	COG3385	L	PFAM transposase, IS4 family protein	NA	NA	NA	DDE_Tnp_1,Dimer_Tnp_Tn5,Tnp_DNA_bind	Bacteria	Proteobacteria	Betaproteobacteria	NA	NA	Candidatus Accumulibacter	Candidatus Accumulibacter
276240	NODE_73943_length_2310_cov_18.781404_g1_i20101_3	NODE_73943_length_2310_cov_18.781404_g1_i20101	NA	NA	NA	NA	NA	NA	NA	NA	NA	NA	NA	NA	Bacteria	Proteobacteria	Betaproteobacteria	NA	NA	Candidatus Accumulibacter	Candidatus Accumulibacter
276253	NODE_7394_length_10217_cov_48.219046_g1509_i0_1	NODE_7394_length_10217_cov_48.219046_g1509_i0	NA	NA	NA	7.41E-139	407	COG0642	T	Histidine kinase	NA	NA	NA	HAMP,HATPase_c,HisKA	Bacteria	Proteobacteria	Betaproteobacteria	NA	NA	Candidatus Accumulibacter	Candidatus Accumulibacter
276254	NODE_7394_length_10217_cov_48.219046_g1509_i0_2	NODE_7394_length_10217_cov_48.219046_g1509_i0	K02483	two-component system, OmpR family, response regulator	Response regulator receiver domain [PF00072.28]; Transcriptional regulatory protein, C terminal [PF00486.32]	5.24E-165	461	COG0745	K	Pfam Response regulator receiver	NA	NA	NA	Response_reg,Trans_reg_C	Bacteria	Proteobacteria	Betaproteobacteria	NA	NA	Candidatus Accumulibacter	Candidatus Accumulibacter
276255	NODE_7394_length_10217_cov_48.219046_g1509_i0_3	NODE_7394_length_10217_cov_48.219046_g1509_i0	NA	NA	Spondin_N [PF06468.17]	8.90E-184	513	COG2931	Q	PEP-CTERM motif	NA	NA	NA	VPEP	Bacteria	Proteobacteria	Betaproteobacteria	NA	NA	Candidatus Accumulibacter	Candidatus Accumulibacter
276256	NODE_7394_length_10217_cov_48.219046_g1509_i0_4	NODE_7394_length_10217_cov_48.219046_g1509_i0	NA	NA	Transglycosylase SLT domain [PF01464.24]	5.98E-213	589	COG0741	M	lytic transglycosylase	NA	NA	NA	SLT	Bacteria	Proteobacteria	Betaproteobacteria	NA	NA	Candidatus Accumulibacter	Candidatus Accumulibacter
276257	NODE_7394_length_10217_cov_48.219046_g1509_i0_5	NODE_7394_length_10217_cov_48.219046_g1509_i0	NA	NA	Cytochrome C oxidase, cbb3-type, subunit III [PF13442.10]	1.25E-140	397	COG2863	C	Cytochrome c, class I	NA	NA	NA	Cytochrom_C,Cytochrome_CBB3	Bacteria	Proteobacteria	Betaproteobacteria	NA	NA	Candidatus Accumulibacter	Candidatus Accumulibacter
276258	NODE_7394_length_10217_cov_48.219046_g1509_i0_6	NODE_7394_length_10217_cov_48.219046_g1509_i0	NA	NA	SprA-related family [PF12118.12]	1.17E-136	390	COG3064	M	SprA-related family	NA	NA	NA	SprA-related	Bacteria	Proteobacteria	Betaproteobacteria	NA	NA	Candidatus Accumulibacter	Candidatus Accumulibacter
276259	NODE_7394_length_10217_cov_48.219046_g1509_i0_7	NODE_7394_length_10217_cov_48.219046_g1509_i0	NA	NA	AcrB/AcrD/AcrF family [PF00873.23]	0	1939	COG0841	V	Belongs to the resistance-nodulation-cell division (RND) (TC 2.A.6) family	NA	NA	NA	ACR_tran	Bacteria	Proteobacteria	Betaproteobacteria	NA	NA	Candidatus Accumulibacter	Candidatus Accumulibacter
276260	NODE_7394_length_10217_cov_48.219046_g1509_i0_8	NODE_7394_length_10217_cov_48.219046_g1509_i0	NA	NA	Barrel-sandwich domain of CusB or HlyD membrane-fusion [PF16576.9]; HlyD family secretion protein [PF13437.10]; Biotin-lipoyl like [PF13533.10]	1.32E-223	621	COG0845	M	Belongs to the membrane fusion protein (MFP) (TC 8.A.1) family	NA	NA	NA	Biotin_lipoyl_2,HlyD_3	Bacteria	Proteobacteria	Betaproteobacteria	NA	NA	Candidatus Accumulibacter	Candidatus Accumulibacter
276261	NODE_7394_length_10217_cov_48.219046_g1509_i0_9	NODE_7394_length_10217_cov_48.219046_g1509_i0	NA	NA	NA	NA	NA	NA	NA	NA	NA	NA	NA	NA	Bacteria	Proteobacteria	Betaproteobacteria	NA	NA	Candidatus Accumulibacter	Candidatus Accumulibacter
276273	NODE_73957_length_2310_cov_5.850246_g31184_i0_2	NODE_73957_length_2310_cov_5.850246_g31184_i0	NA	NA	NA	NA	NA	NA	NA	NA	NA	NA	NA	NA	Bacteria	Proteobacteria	Betaproteobacteria	NA	NA	Candidatus Accumulibacter	Candidatus Accumulibacter
276354	NODE_7398_length_10212_cov_192.364138_g1_i4094_4	NODE_7398_length_10212_cov_192.364138_g1_i4094	NA	NA	Glutamine amidotransferases class-II [PF13230.10]; Glutamine amidotransferase domain [PF13522.10]	3.00E-176	493	COG0121	S	Glutamine amidotransferases class-II	NA	NA	NA	GATase_4	Bacteria	Proteobacteria	Betaproteobacteria	NA	NA	Candidatus Accumulibacter	Candidatus Accumulibacter
276356	NODE_7398_length_10212_cov_192.364138_g1_i4094_6	NODE_7398_length_10212_cov_192.364138_g1_i4094	NA	NA	Duf34/NIF3 (NGG1p interacting factor 3) [PF01784.22]	1.86E-145	413	COG0327	S	SecretomeP prediction	NA	NA	NA	NIF3	Bacteria	Proteobacteria	Betaproteobacteria	NA	NA	Candidatus Accumulibacter	Candidatus Accumulibacter
276358	NODE_7398_length_10212_cov_192.364138_g1_i4094_8	NODE_7398_length_10212_cov_192.364138_g1_i4094	NA	NA	Protein of unknown function (DUF3124) [PF11322.12]	8.35E-91	271	2D2K4	S	Protein of unknown function (DUF3124)	NA	NA	NA	DUF3124	Bacteria	Proteobacteria	Betaproteobacteria	NA	NA	Candidatus Accumulibacter	Candidatus Accumulibacter
276361	NODE_7398_length_10212_cov_192.364138_g1_i4094_11	NODE_7398_length_10212_cov_192.364138_g1_i4094	NA	NA	Major Facilitator Superfamily [PF07690.20]; Uncharacterised MFS-type transporter YbfB [PF06779.18]	9.89E-210	589	COG2223	P	Pfam Major Facilitator Superfamily	NA	NA	NA	MFS_1	Bacteria	Proteobacteria	Betaproteobacteria	NA	NA	Candidatus Accumulibacter	Candidatus Accumulibacter
276362	NODE_7398_length_10212_cov_192.364138_g1_i4094_12	NODE_7398_length_10212_cov_192.364138_g1_i4094	NA	NA	Cache domain [PF02743.22]	5.21E-167	512	COG5001	T	SMART PAS domain containing protein	NA	NA	NA	EAL,GAF_2,GGDEF,PAS_3,PAS_4,PAS_9,SBP_bac_3,dCache_1	Bacteria	Proteobacteria	Betaproteobacteria	NA	NA	Candidatus Accumulibacter	Candidatus Accumulibacter
276380	NODE_73997_length_2309_cov_5.706619_g31211_i0_2	NODE_73997_length_2309_cov_5.706619_g31211_i0	NA	NA	NA	7.63E-79	236	2BG6F	NA	NA	NA	NA	NA	NA	Bacteria	Proteobacteria	Betaproteobacteria	NA	NA	Candidatus Accumulibacter	Candidatus Accumulibacter
276419	NODE_74010_length_2308_cov_89.256376_g1_i20106_1	NODE_74010_length_2308_cov_89.256376_g1_i20106	K24867	dihydro-heme d1 dehydrogenase	Cytochrome D1 heme domain [PF02239.20]; YNCE-like beta-propeller [PF21783.1]; Cytochrome C oxidase, cbb3-type, subunit III [PF13442.10]	0	916	COG2010	C	cytochrome	NA	NA	NA	Cytochrom_D1,Cytochrome_CBB3	Bacteria	Proteobacteria	Betaproteobacteria	NA	NA	Candidatus Accumulibacter	Candidatus Accumulibacter
276420	NODE_74010_length_2308_cov_89.256376_g1_i20106_2	NODE_74010_length_2308_cov_89.256376_g1_i20106	NA	NA	NA	3.03E-169	480	COG0535	C	4Fe-4S single cluster domain	NA	NA	NA	Fer4_12,Radical_SAM,SPASM	Bacteria	Proteobacteria	Betaproteobacteria	NA	NA	Candidatus Accumulibacter	Candidatus Accumulibacter
276432	NODE_74019_length_2308_cov_27.375839_g31224_i0_1	NODE_74019_length_2308_cov_27.375839_g31224_i0	NA	NA	Protein of unknown function (DUF1015) [PF06245.15]	1.00E-111	334	COG4198	S	Protein of unknown function (DUF1015)	NA	NA	NA	DUF1015	Bacteria	Proteobacteria	Betaproteobacteria	NA	NA	Candidatus Accumulibacter	Candidatus Accumulibacter
276436	NODE_7401_length_10210_cov_77.445497_g1_i4097_1	NODE_7401_length_10210_cov_77.445497_g1_i4097	NA	NA	NA	4.50E-06	50.1	COG1215	M	Glycosyltransferase like family 2	NA	NA	NA	DUF2064,Glycos_transf_2	Bacteria	Proteobacteria	Betaproteobacteria	NA	NA	Candidatus Accumulibacter	Candidatus Accumulibacter
276437	NODE_7401_length_10210_cov_77.445497_g1_i4097_2	NODE_7401_length_10210_cov_77.445497_g1_i4097	NA	NA	Sulfatase-modifying factor enzyme 1 [PF03781.20]	7.48E-150	426	COG1262	KLT	peptidase C14 caspase catalytic subunit p20	NA	NA	NA	FGE-sulfatase,Pkinase,SHOCT	Bacteria	Proteobacteria	Betaproteobacteria	NA	NA	Candidatus Accumulibacter	Candidatus Accumulibacter
276441	NODE_7401_length_10210_cov_77.445497_g1_i4097_6	NODE_7401_length_10210_cov_77.445497_g1_i4097	NA	NA	NA	NA	NA	NA	NA	NA	NA	NA	NA	NA	Bacteria	Proteobacteria	Betaproteobacteria	NA	NA	Candidatus Accumulibacter	Candidatus Accumulibacter
276442	NODE_7401_length_10210_cov_77.445497_g1_i4097_7	NODE_7401_length_10210_cov_77.445497_g1_i4097	NA	NA	NA	3.00E-13	75.5	28UR3	NA	NA	NA	NA	NA	NA	Bacteria	Proteobacteria	Betaproteobacteria	NA	NA	Candidatus Accumulibacter	Candidatus Accumulibacter
276443	NODE_7401_length_10210_cov_77.445497_g1_i4097_8	NODE_7401_length_10210_cov_77.445497_g1_i4097	NA	NA	NA	NA	NA	NA	NA	NA	NA	NA	NA	NA	Bacteria	Proteobacteria	Betaproteobacteria	NA	NA	Candidatus Accumulibacter	Candidatus Accumulibacter
276484	NODE_7403_length_10209_cov_239.080702_g1_i4098_1	NODE_7403_length_10209_cov_239.080702_g1_i4098	NA	NA	NA	4.11E-65	206	2BY3X	NA	NA	NA	NA	NA	NA	Bacteria	Proteobacteria	Betaproteobacteria	NA	NA	Candidatus Accumulibacter	Candidatus Accumulibacter
276486	NODE_7403_length_10209_cov_239.080702_g1_i4098_3	NODE_7403_length_10209_cov_239.080702_g1_i4098	NA	NA	NA	NA	NA	NA	NA	NA	NA	NA	NA	NA	Bacteria	Proteobacteria	Betaproteobacteria	NA	NA	Candidatus Accumulibacter	Candidatus Accumulibacter
276487	NODE_7403_length_10209_cov_239.080702_g1_i4098_4	NODE_7403_length_10209_cov_239.080702_g1_i4098	NA	NA	NA	3.80E-56	187	COG0741	M	lytic transglycosylase activity	NA	NA	NA	SLT	Bacteria	Proteobacteria	Betaproteobacteria	NA	NA	Candidatus Accumulibacter	Candidatus Accumulibacter
276488	NODE_7403_length_10209_cov_239.080702_g1_i4098_5	NODE_7403_length_10209_cov_239.080702_g1_i4098	NA	NA	NA	5.95E-46	164	2ET23	NA	NA	NA	NA	NA	NA	Bacteria	Proteobacteria	Betaproteobacteria	NA	NA	Candidatus Accumulibacter	Candidatus Accumulibacter
276489	NODE_7403_length_10209_cov_239.080702_g1_i4098_6	NODE_7403_length_10209_cov_239.080702_g1_i4098	NA	NA	NA	NA	NA	NA	NA	NA	NA	NA	NA	NA	Bacteria	Proteobacteria	Betaproteobacteria	NA	NA	Candidatus Accumulibacter	Candidatus Accumulibacter
276490	NODE_7403_length_10209_cov_239.080702_g1_i4098_7	NODE_7403_length_10209_cov_239.080702_g1_i4098	NA	NA	FRG domain [PF08867.15]	8.28E-37	138	COG3658	C	Cytochrome b/b6/petB	NA	NA	NA	Ni_hydr_CYTB	Bacteria	Proteobacteria	Betaproteobacteria	NA	NA	Candidatus Accumulibacter	Candidatus Accumulibacter
276491	NODE_7403_length_10209_cov_239.080702_g1_i4098_8	NODE_7403_length_10209_cov_239.080702_g1_i4098	NA	NA	NA	1.30E-46	159	COG0517	S	IMP dehydrogenase activity	NA	NA	NA	NA	Bacteria	Proteobacteria	Betaproteobacteria	NA	NA	Candidatus Accumulibacter	Candidatus Accumulibacter
276492	NODE_7403_length_10209_cov_239.080702_g1_i4098_9	NODE_7403_length_10209_cov_239.080702_g1_i4098	NA	NA	NA	7.63E-22	93.6	COG0517	S	IMP dehydrogenase activity	NA	NA	NA	NA	Bacteria	Proteobacteria	Betaproteobacteria	NA	NA	Candidatus Accumulibacter	Candidatus Accumulibacter
276493	NODE_7403_length_10209_cov_239.080702_g1_i4098_10	NODE_7403_length_10209_cov_239.080702_g1_i4098	NA	NA	NA	NA	NA	NA	NA	NA	NA	NA	NA	NA	Bacteria	Proteobacteria	Betaproteobacteria	NA	NA	Candidatus Accumulibacter	Candidatus Accumulibacter
276494	NODE_7403_length_10209_cov_239.080702_g1_i4098_11	NODE_7403_length_10209_cov_239.080702_g1_i4098	NA	NA	Thoeris protein ThsB, TIR-like domain [PF08937.15]	6.54E-83	248	arCOG06889	S	MTH538 TIR-like domain (DUF1863)	NA	NA	NA	DUF1863	Bacteria	Proteobacteria	Betaproteobacteria	NA	NA	Candidatus Accumulibacter	Candidatus Accumulibacter
276495	NODE_7403_length_10209_cov_239.080702_g1_i4098_12	NODE_7403_length_10209_cov_239.080702_g1_i4098	NA	NA	SLOG cluster3 family [PF18180.5]	9.65E-92	273	28M6D	NA	NA	NA	NA	NA	NA	Bacteria	Proteobacteria	Betaproteobacteria	NA	NA	Candidatus Accumulibacter	Candidatus Accumulibacter
276496	NODE_7403_length_10209_cov_239.080702_g1_i4098_13	NODE_7403_length_10209_cov_239.080702_g1_i4098	NA	NA	NA	1.56E-54	182	28JVQ	S	TIR domain	NA	NA	NA	TIR_2	Bacteria	Proteobacteria	Betaproteobacteria	NA	NA	Candidatus Accumulibacter	Candidatus Accumulibacter
276497	NODE_7403_length_10209_cov_239.080702_g1_i4098_14	NODE_7403_length_10209_cov_239.080702_g1_i4098	K07487	transposase	Transposase DDE domain [PF13751.10]; Transposase DDE domain [PF01609.25]; Transposase domain (DUF772) [PF05598.15]	1.58E-276	762	COG3666	L	COG3666 Transposase and inactivated derivatives	NA	NA	NA	DDE_Tnp_1,DDE_Tnp_1_6,DUF772	Bacteria	Proteobacteria	Betaproteobacteria	NA	NA	Candidatus Accumulibacter	Candidatus Accumulibacter
276523	NODE_7405_length_10209_cov_47.687944_g1073_i1_4	NODE_7405_length_10209_cov_47.687944_g1073_i1	NA	NA	NA	NA	NA	NA	NA	NA	NA	NA	NA	NA	Bacteria	Proteobacteria	Betaproteobacteria	NA	NA	Candidatus Accumulibacter	Candidatus Accumulibacter
276524	NODE_7405_length_10209_cov_47.687944_g1073_i1_5	NODE_7405_length_10209_cov_47.687944_g1073_i1	NA	NA	NA	1.00E-95	286	2C40N	NA	NA	NA	NA	NA	NA	Bacteria	Proteobacteria	Betaproteobacteria	NA	NA	Candidatus Accumulibacter	Candidatus Accumulibacter
276526	NODE_7405_length_10209_cov_47.687944_g1073_i1_7	NODE_7405_length_10209_cov_47.687944_g1073_i1	K01462	peptide deformylase [EC:3.5.1.88]	Polypeptide deformylase [PF01327.25]	2.89E-83	249	COG0242	J	Removes the formyl group from the N-terminal Met of newly synthesized proteins. Requires at least a dipeptide for an efficient rate of reaction. N-terminal L-methionine is a prerequisite for activity but the enzyme has broad specificity at other positions	NA	NA	NA	Pep_deformylase	Bacteria	Proteobacteria	Betaproteobacteria	NA	NA	Candidatus Accumulibacter	Candidatus Accumulibacter
276530	NODE_7405_length_10209_cov_47.687944_g1073_i1_11	NODE_7405_length_10209_cov_47.687944_g1073_i1	K03528	cell division protein ZipA	ZipA, C-terminal FtsZ-binding domain [PF04354.17]	3.00E-153	442	COG3115	D	Essential cell division protein that stabilizes the FtsZ protofilaments by cross-linking them and that serves as a cytoplasmic membrane anchor for the Z ring. Also required for the recruitment to the septal ring of downstream cell division proteins	NA	NA	NA	ZipA_C	Bacteria	Proteobacteria	Betaproteobacteria	NA	NA	Candidatus Accumulibacter	Candidatus Accumulibacter
276586	NODE_74081_length_2307_cov_7.418979_g31258_i0_1	NODE_74081_length_2307_cov_7.418979_g31258_i0	NA	NA	NA	4.01E-34	122	COG3631	S	SnoaL-like domain	NA	NA	NA	SnoaL_2	Bacteria	Proteobacteria	Betaproteobacteria	NA	NA	Candidatus Accumulibacter	Candidatus Accumulibacter
276589	NODE_74081_length_2307_cov_7.418979_g31258_i0_4	NODE_74081_length_2307_cov_7.418979_g31258_i0	NA	NA	Protein of unknown function (DUF2796) [PF10986.12]	1.09E-67	209	COG4531	P	Protein of unknown function (DUF2796)	NA	NA	NA	DUF2796	Bacteria	Proteobacteria	Betaproteobacteria	NA	NA	Candidatus Accumulibacter	Candidatus Accumulibacter
276640	NODE_74107_length_2306_cov_43.969996_g2783_i1_1	NODE_74107_length_2306_cov_43.969996_g2783_i1	NA	NA	DnaJ domain [PF00226.35]	3.82E-30	108	COG0484	O	PFAM heat shock protein DnaJ domain protein	NA	NA	NA	DnaJ	Bacteria	Proteobacteria	Betaproteobacteria	NA	NA	Candidatus Accumulibacter	Candidatus Accumulibacter
276642	NODE_74107_length_2306_cov_43.969996_g2783_i1_3	NODE_74107_length_2306_cov_43.969996_g2783_i1	NA	NA	NA	NA	NA	NA	NA	NA	NA	NA	NA	NA	Bacteria	Proteobacteria	Betaproteobacteria	NA	NA	Candidatus Accumulibacter	Candidatus Accumulibacter
276657	NODE_74111_length_2306_cov_28.450515_g31276_i0_4	NODE_74111_length_2306_cov_28.450515_g31276_i0	K03832	periplasmic protein TonB	Gram-negative bacterial TonB protein C-terminal [PF03544.18]	0.000622	47.4	COG4219	KT	Interacts with outer membrane receptor proteins that carry out high-affinity binding and energy dependent uptake into the periplasmic space of specific substrates. It could act to transduce energy from the cytoplasmic membrane to specific energy- requiring processes in the outer membrane, resulting in the release into the periplasm of ligands bound by these outer membrane proteins	NA	NA	NA	Peptidase_M56,TonB_C	Bacteria	Proteobacteria	Betaproteobacteria	NA	NA	Candidatus Accumulibacter	Candidatus Accumulibacter
276698	NODE_7412_length_10201_cov_226.141588_g1_i4102_2	NODE_7412_length_10201_cov_226.141588_g1_i4102	K06203	CysZ protein	Etoposide-induced protein 2.4 (EI24) [PF07264.15]	1.36E-164	462	COG2981	E	Etoposide-induced protein 2.4 (EI24)	NA	NA	NA	EI24	Bacteria	Proteobacteria	Betaproteobacteria	NA	NA	Candidatus Accumulibacter	Candidatus Accumulibacter
276699	NODE_7412_length_10201_cov_226.141588_g1_i4102_3	NODE_7412_length_10201_cov_226.141588_g1_i4102	NA	NA	Probable molybdopterin binding domain [PF00994.28]	1.51E-182	507	COG1058	S	Probable molybdopterin binding domain	NA	NA	NA	MoCF_biosynth	Bacteria	Proteobacteria	Betaproteobacteria	NA	NA	Candidatus Accumulibacter	Candidatus Accumulibacter
276700	NODE_7412_length_10201_cov_226.141588_g1_i4102_4	NODE_7412_length_10201_cov_226.141588_g1_i4102	NA	NA	Phasin protein [PF09361.14]	5.16E-115	331	COG5490	S	Phasin protein	NA	NA	NA	Phasin_2	Bacteria	Proteobacteria	Betaproteobacteria	NA	NA	Candidatus Accumulibacter	Candidatus Accumulibacter
276701	NODE_7412_length_10201_cov_226.141588_g1_i4102_5	NODE_7412_length_10201_cov_226.141588_g1_i4102	NA	NA	Phasin protein [PF09361.14]	6.66E-107	310	COG5490	S	Phasin protein	NA	NA	NA	Phasin_2	Bacteria	Proteobacteria	Betaproteobacteria	NA	NA	Candidatus Accumulibacter	Candidatus Accumulibacter
276702	NODE_7412_length_10201_cov_226.141588_g1_i4102_6	NODE_7412_length_10201_cov_226.141588_g1_i4102	NA	NA	NA	NA	NA	NA	NA	NA	NA	NA	NA	NA	Bacteria	Proteobacteria	Betaproteobacteria	NA	NA	Candidatus Accumulibacter	Candidatus Accumulibacter
276736	NODE_74144_length_2305_cov_82.493728_g1_i20116_1	NODE_74144_length_2305_cov_82.493728_g1_i20116	NA	NA	NA	4.60E-96	281	COG5659	L	transposition	NA	NA	NA	DDE_5,DDE_Tnp_1	Bacteria	Proteobacteria	Betaproteobacteria	NA	NA	Candidatus Accumulibacter	Candidatus Accumulibacter
276737	NODE_74144_length_2305_cov_82.493728_g1_i20116_2	NODE_74144_length_2305_cov_82.493728_g1_i20116	NA	NA	Transposase Tn5 dimerisation domain [PF02281.20]	3.07E-79	249	COG3385	L	Transposase IS4 family	NA	NA	NA	DDE_Tnp_1,Dimer_Tnp_Tn5,Tnp_DNA_bind	Bacteria	Proteobacteria	Betaproteobacteria	NA	NA	Candidatus Accumulibacter	Candidatus Accumulibacter
276738	NODE_74144_length_2305_cov_82.493728_g1_i20116_3	NODE_74144_length_2305_cov_82.493728_g1_i20116	NA	NA	NA	NA	NA	NA	NA	NA	NA	NA	NA	NA	Bacteria	Proteobacteria	Betaproteobacteria	NA	NA	Candidatus Accumulibacter	Candidatus Accumulibacter
276739	NODE_74144_length_2305_cov_82.493728_g1_i20116_4	NODE_74144_length_2305_cov_82.493728_g1_i20116	NA	NA	NA	1.08E-75	243	COG0443	O	Belongs to the heat shock protein 70 family	NA	NA	NA	HSP70	Bacteria	Proteobacteria	Betaproteobacteria	NA	NA	Candidatus Accumulibacter	Candidatus Accumulibacter
276740	NODE_74145_length_2305_cov_77.827509_g1_i20117_1	NODE_74145_length_2305_cov_77.827509_g1_i20117	NA	NA	NA	3.04E-31	117	COG2433	S	Transposase IS66 family	NA	NA	NA	DDE_Tnp_IS66	Bacteria	Proteobacteria	Betaproteobacteria	NA	NA	Candidatus Accumulibacter	Candidatus Accumulibacter
276741	NODE_74145_length_2305_cov_77.827509_g1_i20117_2	NODE_74145_length_2305_cov_77.827509_g1_i20117	NA	NA	Transposase IS66 family [PF03050.18]	8.46E-87	276	COG4974	L	Belongs to the 'phage' integrase family	NA	NA	NA	DDE_Tnp_IS66,DDE_Tnp_IS66_C,LZ_Tnp_IS66,PRiA4_ORF3,zf-IS66	Bacteria	Proteobacteria	Betaproteobacteria	NA	NA	Candidatus Accumulibacter	Candidatus Accumulibacter
276742	NODE_74145_length_2305_cov_77.827509_g1_i20117_3	NODE_74145_length_2305_cov_77.827509_g1_i20117	NA	NA	NA	9.92E-09	65.5	COG2931	Q	Hemolysin-type calcium-binding repeat 2 copies family protein	NA	NA	NA	Glyco_hydro_16,HemolysinCabind	Bacteria	Proteobacteria	Betaproteobacteria	NA	NA	Candidatus Accumulibacter	Candidatus Accumulibacter
276758	NODE_74158_length_2305_cov_20.934588_g31301_i0_2	NODE_74158_length_2305_cov_20.934588_g31301_i0	NA	NA	NA	3.19E-39	140	2BZPW	NA	NA	NA	NA	NA	NA	Bacteria	Proteobacteria	Betaproteobacteria	NA	NA	Candidatus Accumulibacter	Candidatus Accumulibacter
276759	NODE_74158_length_2305_cov_20.934588_g31301_i0_3	NODE_74158_length_2305_cov_20.934588_g31301_i0	NA	NA	Protein of unknown function DUF262 [PF03235.18]	5.47E-164	473	COG1479	S	Protein of unknown function DUF262	NA	NA	NA	DUF262	Bacteria	Proteobacteria	Betaproteobacteria	NA	NA	Candidatus Accumulibacter	Candidatus Accumulibacter
276760	NODE_74158_length_2305_cov_20.934588_g31301_i0_4	NODE_74158_length_2305_cov_20.934588_g31301_i0	NA	NA	NA	2.42E-20	90.1	COG0553	L	PFAM Helicase conserved C-terminal domain	NA	NA	NA	DUF3883,Helicase_C,SNF2_N	Bacteria	Proteobacteria	Betaproteobacteria	NA	NA	Candidatus Accumulibacter	Candidatus Accumulibacter
276771	NODE_74160_length_2305_cov_17.168011_g1_i20120_1	NODE_74160_length_2305_cov_17.168011_g1_i20120	NA	NA	NA	NA	NA	NA	NA	NA	NA	NA	NA	NA	Bacteria	Proteobacteria	Betaproteobacteria	NA	NA	Candidatus Accumulibacter	Candidatus Accumulibacter
276772	NODE_74160_length_2305_cov_17.168011_g1_i20120_2	NODE_74160_length_2305_cov_17.168011_g1_i20120	NA	NA	NA	3.56E-22	87	2DNZI	S	TIGRFAM YgiT-type zinc finger domain	NA	NA	NA	NA	Bacteria	Proteobacteria	Betaproteobacteria	NA	NA	Candidatus Accumulibacter	Candidatus Accumulibacter
276773	NODE_74160_length_2305_cov_17.168011_g1_i20120_3	NODE_74160_length_2305_cov_17.168011_g1_i20120	NA	NA	HIRAN domain [PF08797.15]	0.000218	47.8	2DM8E	S	HIRAN domain	NA	NA	NA	HIRAN	Bacteria	Proteobacteria	Betaproteobacteria	NA	NA	Candidatus Accumulibacter	Candidatus Accumulibacter
276774	NODE_74160_length_2305_cov_17.168011_g1_i20120_4	NODE_74160_length_2305_cov_17.168011_g1_i20120	K07154	serine/threonine-protein kinase HipA [EC:2.7.11.1]	HipA-like C-terminal domain [PF07804.16]	6.45E-70	227	COG3550	S	peptidyl-serine autophosphorylation	NA	NA	NA	HipA_C	Bacteria	Proteobacteria	Betaproteobacteria	NA	NA	Candidatus Accumulibacter	Candidatus Accumulibacter
276775	NODE_74160_length_2305_cov_17.168011_g1_i20120_5	NODE_74160_length_2305_cov_17.168011_g1_i20120	NA	NA	NA	4.86E-14	71.2	COG0582	L	Belongs to the 'phage' integrase family	NA	NA	NA	Arm-DNA-bind_3,Phage_int_SAM_3,Phage_integrase	Bacteria	Proteobacteria	Betaproteobacteria	NA	NA	Candidatus Accumulibacter	Candidatus Accumulibacter
276791	NODE_74170_length_2305_cov_7.063620_g31311_i0_1	NODE_74170_length_2305_cov_7.063620_g31311_i0	NA	NA	NA	NA	NA	NA	NA	NA	NA	NA	NA	NA	Bacteria	Proteobacteria	Betaproteobacteria	NA	NA	Candidatus Accumulibacter	Candidatus Accumulibacter
276792	NODE_74170_length_2305_cov_7.063620_g31311_i0_2	NODE_74170_length_2305_cov_7.063620_g31311_i0	NA	NA	NA	NA	NA	NA	NA	NA	NA	NA	NA	NA	Bacteria	Proteobacteria	Betaproteobacteria	NA	NA	Candidatus Accumulibacter	Candidatus Accumulibacter
276813	NODE_74182_length_2304_cov_164.014343_g12107_i4_1	NODE_74182_length_2304_cov_164.014343_g12107_i4	NA	NA	Putative transposase, YhgA-like [PF04754.16]	1.36E-29	112	COG5464	S	transposase, YhgA-like	NA	NA	NA	DUF4351,Transposase_31	Bacteria	Proteobacteria	Betaproteobacteria	NA	NA	Candidatus Accumulibacter	Candidatus Accumulibacter
276814	NODE_74182_length_2304_cov_164.014343_g12107_i4_2	NODE_74182_length_2304_cov_164.014343_g12107_i4	NA	NA	NA	8.24E-25	104	2DB88	S	Domain of unknown function (DUF4338)	NA	NA	NA	DUF4338	Bacteria	Proteobacteria	Betaproteobacteria	NA	NA	Candidatus Accumulibacter	Candidatus Accumulibacter
276817	NODE_74183_length_2304_cov_101.683102_g1_i20121_1	NODE_74183_length_2304_cov_101.683102_g1_i20121	NA	NA	NA	NA	NA	NA	NA	NA	NA	NA	NA	NA	Bacteria	Proteobacteria	Betaproteobacteria	NA	NA	Candidatus Accumulibacter	Candidatus Accumulibacter
276818	NODE_74183_length_2304_cov_101.683102_g1_i20121_2	NODE_74183_length_2304_cov_101.683102_g1_i20121	NA	NA	Plasmid replication region DNA-binding N-term [PF11740.12]	NA	NA	NA	NA	NA	NA	NA	NA	NA	Bacteria	Proteobacteria	Betaproteobacteria	NA	NA	Candidatus Accumulibacter	Candidatus Accumulibacter
276819	NODE_74183_length_2304_cov_101.683102_g1_i20121_3	NODE_74183_length_2304_cov_101.683102_g1_i20121	NA	NA	NA	4.57E-110	327	COG4861	S	Protein conserved in bacteria	NA	NA	NA	AbiEi_2	Bacteria	Proteobacteria	Betaproteobacteria	NA	NA	Candidatus Accumulibacter	Candidatus Accumulibacter
276827	NODE_74188_length_2304_cov_42.429404_g746_i13_1	NODE_74188_length_2304_cov_42.429404_g746_i13	NA	NA	Protein of unknown function (DUF1501) [PF07394.16]	4.41E-102	312	COG4102	S	Protein of unknown function (DUF1501)	NA	NA	NA	DUF1501	Bacteria	Proteobacteria	Betaproteobacteria	NA	NA	Candidatus Accumulibacter	Candidatus Accumulibacter
276828	NODE_74188_length_2304_cov_42.429404_g746_i13_2	NODE_74188_length_2304_cov_42.429404_g746_i13	NA	NA	NA	1.53E-15	74.3	COG1708	K	transcriptional	NA	NA	NA	MarR_2,NTP_transf_2	Bacteria	Proteobacteria	Betaproteobacteria	NA	NA	Candidatus Accumulibacter	Candidatus Accumulibacter
276829	NODE_74188_length_2304_cov_42.429404_g746_i13_3	NODE_74188_length_2304_cov_42.429404_g746_i13	NA	NA	Protein of unknown function (DUF2442) [PF10387.13]	9.49E-19	82.4	2E3EN	S	Domain of unknown function (DUF4160)	NA	NA	NA	DUF4160	Bacteria	Proteobacteria	Betaproteobacteria	NA	NA	Candidatus Accumulibacter	Candidatus Accumulibacter
276851	NODE_74196_length_2304_cov_22.045719_g31323_i0_2	NODE_74196_length_2304_cov_22.045719_g31323_i0	NA	NA	Enoyl-CoA hydratase/isomerase [PF00378.24]; Enoyl-CoA hydratase/isomerase [PF16113.9]	3.18E-140	401	COG1024	I	Enoyl-CoA hydratase/isomerase	NA	NA	NA	ECH_1	Bacteria	Proteobacteria	Betaproteobacteria	NA	NA	Candidatus Accumulibacter	Candidatus Accumulibacter
276852	NODE_74196_length_2304_cov_22.045719_g31323_i0_3	NODE_74196_length_2304_cov_22.045719_g31323_i0	K05799	GntR family transcriptional regulator, transcriptional repressor for pyruvate dehydrogenase complex	FCD domain [PF07729.16]; Bacterial regulatory proteins, gntR family [PF00392.25]	2.20E-116	338	COG1802	K	FCD	NA	NA	NA	FCD,GntR	Bacteria	Proteobacteria	Betaproteobacteria	NA	NA	Candidatus Accumulibacter	Candidatus Accumulibacter
276898	NODE_7420_length_10199_cov_299.981533_g1_i4107_2	NODE_7420_length_10199_cov_299.981533_g1_i4107	K08309	soluble lytic murein transglycosylase [EC:4.2.2.-]	Transglycosylase SLT domain [PF01464.24]	2.37E-73	234	COG0741	M	lytic transglycosylase	NA	NA	NA	SLT,Sel1	Bacteria	Proteobacteria	Betaproteobacteria	NA	NA	Candidatus Accumulibacter	Candidatus Accumulibacter
276899	NODE_7420_length_10199_cov_299.981533_g1_i4107_3	NODE_7420_length_10199_cov_299.981533_g1_i4107	K09667	protein O-GlcNAc transferase [EC:2.4.1.255]	Glycosyl transferase family 41 [PF13844.10]; Tetratricopeptide repeat [PF13429.10]; Anaphase-promoting complex, cyclosome, subunit 3 [PF12895.11]; Tetratrico peptide repeat [PF12688.11]; Tetratricopeptide repeat [PF13432.10]	4.26E-82	283	COG0457	O	Function proposed based on presence of conserved amino acid motif, structural feature or limited homology	NA	NA	NA	Glyco_transf_41,Methyltransf_23,TPR_1,TPR_11,TPR_16,TPR_2,TPR_8	Bacteria	Proteobacteria	Betaproteobacteria	NA	NA	Candidatus Accumulibacter	Candidatus Accumulibacter
276965	NODE_7423_length_10195_cov_83.842324_g1_i4109_5	NODE_7423_length_10195_cov_83.842324_g1_i4109	NA	NA	EamA-like transporter family [PF00892.24]; Solute carrier family 35 [PF06027.16]	1.07E-180	507	COG0697	EG	EamA-like transporter family	NA	NA	NA	EamA	Bacteria	Proteobacteria	Betaproteobacteria	NA	NA	Candidatus Accumulibacter	Candidatus Accumulibacter
276966	NODE_7423_length_10195_cov_83.842324_g1_i4109_6	NODE_7423_length_10195_cov_83.842324_g1_i4109	NA	NA	Phage integrase family [PF00589.26]; Phage integrase, N-terminal SAM-like domain [PF13495.10]	1.91E-195	547	COG4974	L	Belongs to the 'phage' integrase family	NA	NA	NA	Phage_int_SAM_4,Phage_integrase	Bacteria	Proteobacteria	Betaproteobacteria	NA	NA	Candidatus Accumulibacter	Candidatus Accumulibacter
276967	NODE_7423_length_10195_cov_83.842324_g1_i4109_7	NODE_7423_length_10195_cov_83.842324_g1_i4109	NA	NA	GTPase-associated adaptor domain [PF19976.3]	6.32E-60	209	COG1409	T	Calcineurin-like phosphoesterase	NA	NA	NA	Metallophos	Bacteria	Proteobacteria	Betaproteobacteria	NA	NA	Candidatus Accumulibacter	Candidatus Accumulibacter
276968	NODE_7423_length_10195_cov_83.842324_g1_i4109_8	NODE_7423_length_10195_cov_83.842324_g1_i4109	NA	NA	NA	0.000759	46.2	2C87T	NA	NA	NA	NA	NA	NA	Bacteria	Proteobacteria	Betaproteobacteria	NA	NA	Candidatus Accumulibacter	Candidatus Accumulibacter
276969	NODE_7423_length_10195_cov_83.842324_g1_i4109_9	NODE_7423_length_10195_cov_83.842324_g1_i4109	NA	NA	GTPase-associated system helical domain [PF19994.3]	7.82E-07	56.6	2C87T	NA	NA	NA	NA	NA	NA	Bacteria	Proteobacteria	Betaproteobacteria	NA	NA	Candidatus Accumulibacter	Candidatus Accumulibacter
276970	NODE_7423_length_10195_cov_83.842324_g1_i4109_10	NODE_7423_length_10195_cov_83.842324_g1_i4109	NA	NA	Double-GTPase 2 [PF19993.3]	6.43E-26	111	COG1100	S	Small GTP-binding protein	NA	NA	NA	NA	Bacteria	Proteobacteria	Betaproteobacteria	NA	NA	Candidatus Accumulibacter	Candidatus Accumulibacter
276971	NODE_7423_length_10195_cov_83.842324_g1_i4109_11	NODE_7423_length_10195_cov_83.842324_g1_i4109	NA	NA	Double-GTPase 1 [PF19975.3]; Double-GTPase 2 [PF19993.3]	2.12E-52	179	2CCFG	NA	NA	NA	NA	NA	NA	Bacteria	Proteobacteria	Betaproteobacteria	NA	NA	Candidatus Accumulibacter	Candidatus Accumulibacter
276972	NODE_7423_length_10195_cov_83.842324_g1_i4109_12	NODE_7423_length_10195_cov_83.842324_g1_i4109	NA	NA	GTPase-associated protein 1, N-terminal domain type 1 [PF20012.3]	1.19E-18	87	2ER46	NA	NA	NA	NA	NA	NA	Bacteria	Proteobacteria	Betaproteobacteria	NA	NA	Candidatus Accumulibacter	Candidatus Accumulibacter
276973	NODE_74241_length_2303_cov_9.948879_g31347_i0_1	NODE_74241_length_2303_cov_9.948879_g31347_i0	NA	NA	NA	0.000167	47.8	COG1524	S	PFAM PglZ domain	NA	NA	NA	PglZ	Bacteria	Proteobacteria	Betaproteobacteria	NA	NA	Candidatus Accumulibacter	Candidatus Accumulibacter
276974	NODE_74241_length_2303_cov_9.948879_g31347_i0_2	NODE_74241_length_2303_cov_9.948879_g31347_i0	NA	NA	NA	2.10E-23	91.7	COG4190	K	Transcriptional regulator	NA	NA	NA	NA	Bacteria	Proteobacteria	Betaproteobacteria	NA	NA	Candidatus Accumulibacter	Candidatus Accumulibacter
276975	NODE_74241_length_2303_cov_9.948879_g31347_i0_3	NODE_74241_length_2303_cov_9.948879_g31347_i0	NA	NA	NA	NA	NA	NA	NA	NA	NA	NA	NA	NA	Bacteria	Proteobacteria	Betaproteobacteria	NA	NA	Candidatus Accumulibacter	Candidatus Accumulibacter
276976	NODE_74241_length_2303_cov_9.948879_g31347_i0_4	NODE_74241_length_2303_cov_9.948879_g31347_i0	NA	NA	NA	1.37E-13	67.4	2E33J	NA	NA	NA	NA	NA	NA	Bacteria	Proteobacteria	Betaproteobacteria	NA	NA	Candidatus Accumulibacter	Candidatus Accumulibacter
276977	NODE_74241_length_2303_cov_9.948879_g31347_i0_5	NODE_74241_length_2303_cov_9.948879_g31347_i0	NA	NA	NA	NA	NA	NA	NA	NA	NA	NA	NA	NA	Bacteria	Proteobacteria	Betaproteobacteria	NA	NA	Candidatus Accumulibacter	Candidatus Accumulibacter
276991	NODE_7424_length_10194_cov_59.462701_g1_i4110_1	NODE_7424_length_10194_cov_59.462701_g1_i4110	NA	NA	NA	1.26E-28	110	2E5FR	NA	NA	NA	NA	NA	NA	Bacteria	Proteobacteria	Betaproteobacteria	NA	NA	Candidatus Accumulibacter	Candidatus Accumulibacter
276992	NODE_7424_length_10194_cov_59.462701_g1_i4110_2	NODE_7424_length_10194_cov_59.462701_g1_i4110	NA	NA	NA	4.23E-12	69.7	COG3167	NU	carbon utilization	NA	NA	NA	NA	Bacteria	Proteobacteria	Betaproteobacteria	NA	NA	Candidatus Accumulibacter	Candidatus Accumulibacter
276993	NODE_7424_length_10194_cov_59.462701_g1_i4110_3	NODE_7424_length_10194_cov_59.462701_g1_i4110	NA	NA	NA	4.81E-70	219	2E3Q5	NA	NA	NA	NA	NA	PilN	Bacteria	Proteobacteria	Betaproteobacteria	NA	NA	Candidatus Accumulibacter	Candidatus Accumulibacter
276994	NODE_7424_length_10194_cov_59.462701_g1_i4110_4	NODE_7424_length_10194_cov_59.462701_g1_i4110	NA	NA	NA	9.15E-77	241	2DI84	NA	NA	NA	NA	NA	NA	Bacteria	Proteobacteria	Betaproteobacteria	NA	NA	Candidatus Accumulibacter	Candidatus Accumulibacter
276999	NODE_7424_length_10194_cov_59.462701_g1_i4110_9	NODE_7424_length_10194_cov_59.462701_g1_i4110	NA	NA	O-methyltransferase domain [PF00891.22]; Dimerisation domain [PF16864.9]; Methyltransferase domain [PF13649.10]; ubiE/COQ5 methyltransferase family [PF01209.22]; Methyltransferase domain [PF08242.16]	2.66E-94	290	COG0500	Q	Dimerisation domain	NA	NA	NA	Dimerisation2,Methyltransf_2	Bacteria	Proteobacteria	Betaproteobacteria	NA	NA	Candidatus Accumulibacter	Candidatus Accumulibacter
277000	NODE_7424_length_10194_cov_59.462701_g1_i4110_10	NODE_7424_length_10194_cov_59.462701_g1_i4110	NA	NA	NA	2.93E-61	199	2E0WZ	NA	NA	NA	NA	NA	NA	Bacteria	Proteobacteria	Betaproteobacteria	NA	NA	Candidatus Accumulibacter	Candidatus Accumulibacter
277012	NODE_74255_length_2303_cov_5.066368_g31357_i0_1	NODE_74255_length_2303_cov_5.066368_g31357_i0	NA	NA	Protein of unknown function (DUF1615) [PF07759.16]	1.20E-216	607	28HWK	S	Protein of unknown function (DUF1615)	NA	NA	NA	DUF1615	Bacteria	Proteobacteria	Betaproteobacteria	NA	NA	Candidatus Accumulibacter	Candidatus Accumulibacter
277013	NODE_74255_length_2303_cov_5.066368_g31357_i0_2	NODE_74255_length_2303_cov_5.066368_g31357_i0	NA	NA	NA	1.10E-119	345	COG1999	S	signal sequence binding	NA	NA	NA	NA	Bacteria	Proteobacteria	Betaproteobacteria	NA	NA	Candidatus Accumulibacter	Candidatus Accumulibacter
277028	NODE_74264_length_2302_cov_127.181696_g31363_i0_1	NODE_74264_length_2302_cov_127.181696_g31363_i0	NA	NA	NA	NA	NA	NA	NA	NA	NA	NA	NA	NA	Bacteria	Proteobacteria	Betaproteobacteria	NA	NA	Candidatus Accumulibacter	Candidatus Accumulibacter
277029	NODE_74264_length_2302_cov_127.181696_g31363_i0_2	NODE_74264_length_2302_cov_127.181696_g31363_i0	NA	NA	RHS protein [PF03527.18]	4.83E-68	218	COG3209	M	COG3209 Rhs family protein	NA	NA	NA	RHS	Bacteria	Proteobacteria	Betaproteobacteria	NA	NA	Candidatus Accumulibacter	Candidatus Accumulibacter
277035	NODE_74266_length_2302_cov_53.145805_g65_i93_1	NODE_74266_length_2302_cov_53.145805_g65_i93	NA	NA	Phage integrase family [PF00589.26]	2.11E-158	450	COG4974	L	Belongs to the 'phage' integrase family	NA	NA	NA	Phage_int_SAM_1,Phage_integrase	Bacteria	Proteobacteria	Betaproteobacteria	NA	NA	Candidatus Accumulibacter	Candidatus Accumulibacter
277036	NODE_74266_length_2302_cov_53.145805_g65_i93_2	NODE_74266_length_2302_cov_53.145805_g65_i93	NA	NA	NA	NA	NA	NA	NA	NA	NA	NA	NA	NA	Bacteria	Proteobacteria	Betaproteobacteria	NA	NA	Candidatus Accumulibacter	Candidatus Accumulibacter
277037	NODE_74266_length_2302_cov_53.145805_g65_i93_3	NODE_74266_length_2302_cov_53.145805_g65_i93	NA	NA	NA	2.55E-12	63.2	COG3620	K	Helix-turn-helix domain	NA	NA	NA	HTH_3,HTH_31	Bacteria	Proteobacteria	Betaproteobacteria	NA	NA	Candidatus Accumulibacter	Candidatus Accumulibacter
277038	NODE_74266_length_2302_cov_53.145805_g65_i93_4	NODE_74266_length_2302_cov_53.145805_g65_i93	NA	NA	Helix-turn-helix domain [PF13744.10]	9.16E-29	107	COG5606	S	Helix-turn-helix domain	NA	NA	NA	HTH_37	Bacteria	Proteobacteria	Betaproteobacteria	NA	NA	Candidatus Accumulibacter	Candidatus Accumulibacter
277039	NODE_74266_length_2302_cov_53.145805_g65_i93_5	NODE_74266_length_2302_cov_53.145805_g65_i93	NA	NA	Phage derived protein Gp49-like (DUF891) [PF05973.18]	2.58E-53	169	COG4679	S	Phage derived protein Gp49-like (DUF891)	NA	NA	NA	Gp49	Bacteria	Proteobacteria	Betaproteobacteria	NA	NA	Candidatus Accumulibacter	Candidatus Accumulibacter
277043	NODE_74269_length_2302_cov_36.005384_g31366_i0_3	NODE_74269_length_2302_cov_36.005384_g31366_i0	NA	NA	NA	NA	NA	NA	NA	NA	NA	NA	NA	NA	Bacteria	Proteobacteria	Betaproteobacteria	NA	NA	Candidatus Accumulibacter	Candidatus Accumulibacter
277044	NODE_74269_length_2302_cov_36.005384_g31366_i0_4	NODE_74269_length_2302_cov_36.005384_g31366_i0	NA	NA	Phosphorylase superfamily [PF01048.24]	1.72E-57	199	COG0775	F	Phosphorylase superfamily	NA	NA	NA	PNP_UDP_1,Response_reg	Bacteria	Proteobacteria	Betaproteobacteria	NA	NA	Candidatus Accumulibacter	Candidatus Accumulibacter
277046	NODE_7426_length_10191_cov_28.409666_g1515_i0_2	NODE_7426_length_10191_cov_28.409666_g1515_i0	NA	NA	Duf34/NIF3 (NGG1p interacting factor 3) [PF01784.22]	9.62E-148	419	COG0327	S	SecretomeP prediction	NA	NA	NA	NIF3	Bacteria	Proteobacteria	Betaproteobacteria	NA	NA	Candidatus Accumulibacter	Candidatus Accumulibacter
277048	NODE_7426_length_10191_cov_28.409666_g1515_i0_4	NODE_7426_length_10191_cov_28.409666_g1515_i0	NA	NA	Protein of unknown function (DUF3124) [PF11322.12]	1.30E-77	236	2D2K4	S	Protein of unknown function (DUF3124)	NA	NA	NA	DUF3124	Bacteria	Proteobacteria	Betaproteobacteria	NA	NA	Candidatus Accumulibacter	Candidatus Accumulibacter
277050	NODE_7426_length_10191_cov_28.409666_g1515_i0_6	NODE_7426_length_10191_cov_28.409666_g1515_i0	NA	NA	Major Facilitator Superfamily [PF07690.20]	7.33E-212	594	COG2223	P	Pfam Major Facilitator Superfamily	NA	NA	NA	MFS_1	Bacteria	Proteobacteria	Betaproteobacteria	NA	NA	Candidatus Accumulibacter	Candidatus Accumulibacter
277052	NODE_7426_length_10191_cov_28.409666_g1515_i0_8	NODE_7426_length_10191_cov_28.409666_g1515_i0	NA	NA	Flavin reductase like domain [PF01613.22]	5.38E-86	258	COG1853	S	General function prediction only	NA	NA	NA	Flavin_Reduct,IclR	Bacteria	Proteobacteria	Betaproteobacteria	NA	NA	Candidatus Accumulibacter	Candidatus Accumulibacter
277056	NODE_7426_length_10191_cov_28.409666_g1515_i0_12	NODE_7426_length_10191_cov_28.409666_g1515_i0	NA	NA	NA	2.34E-52	183	COG0265	O	TIR domain	NA	NA	NA	TIR_2	Bacteria	Proteobacteria	Betaproteobacteria	NA	NA	Candidatus Accumulibacter	Candidatus Accumulibacter
277059	NODE_74270_length_2302_cov_31.520413_g1_i20129_3	NODE_74270_length_2302_cov_31.520413_g1_i20129	NA	NA	NA	1.18E-23	95.5	2DRFI	NA	NA	NA	NA	NA	NA	Bacteria	Proteobacteria	Betaproteobacteria	NA	NA	Candidatus Accumulibacter	Candidatus Accumulibacter
277082	NODE_74287_length_2302_cov_7.613279_g31377_i0_1	NODE_74287_length_2302_cov_7.613279_g31377_i0	K22900	tRNA (adenine37-N6)-methyltransferase [EC:2.1.1.-]	tRNA-methyltransferase O [PF01980.20]; TrmO C-terminal domain [PF18389.5]	6.70E-130	374	COG1720	S	Methyltransferase, YaeB family	NA	NA	NA	UPF0066	Bacteria	Proteobacteria	Betaproteobacteria	NA	NA	Candidatus Accumulibacter	Candidatus Accumulibacter
277083	NODE_74287_length_2302_cov_7.613279_g31377_i0_2	NODE_74287_length_2302_cov_7.613279_g31377_i0	NA	NA	NA	1.30E-08	57.8	2DP14	NA	NA	NA	NA	NA	NA	Bacteria	Proteobacteria	Betaproteobacteria	NA	NA	Candidatus Accumulibacter	Candidatus Accumulibacter
277085	NODE_74287_length_2302_cov_7.613279_g31377_i0_4	NODE_74287_length_2302_cov_7.613279_g31377_i0	NA	NA	NA	NA	NA	NA	NA	NA	NA	NA	NA	NA	Bacteria	Proteobacteria	Betaproteobacteria	NA	NA	Candidatus Accumulibacter	Candidatus Accumulibacter
277124	NODE_74303_length_2301_cov_480.399910_g1_i20131_1	NODE_74303_length_2301_cov_480.399910_g1_i20131	K12152	phosphatase NudJ [EC:3.6.1.-]	NUDIX domain [PF00293.32]	3.00E-68	208	COG1051	F	NUDIX domain	NA	NA	NA	NUDIX	Bacteria	Proteobacteria	Betaproteobacteria	NA	NA	Candidatus Accumulibacter	Candidatus Accumulibacter
277126	NODE_74303_length_2301_cov_480.399910_g1_i20131_3	NODE_74303_length_2301_cov_480.399910_g1_i20131	NA	NA	Zinc-finger domain [PF10276.13]	6.60E-38	127	COG4391	S	Zinc-finger domain	NA	NA	NA	zf-CHCC	Bacteria	Proteobacteria	Betaproteobacteria	NA	NA	Candidatus Accumulibacter	Candidatus Accumulibacter
277130	NODE_74306_length_2301_cov_279.440305_g1_i20134_3	NODE_74306_length_2301_cov_279.440305_g1_i20134	NA	NA	NA	NA	NA	NA	NA	NA	NA	NA	NA	NA	Bacteria	Proteobacteria	Betaproteobacteria	NA	NA	Candidatus Accumulibacter	Candidatus Accumulibacter
277169	NODE_7432_length_10187_cov_34.616967_g1_i4113_6	NODE_7432_length_10187_cov_34.616967_g1_i4113	NA	NA	EAL domain [PF00563.24]	4.43E-76	241	COG2200	T	Putative diguanylate phosphodiesterase	NA	NA	NA	EAL	Bacteria	Proteobacteria	Betaproteobacteria	NA	NA	Candidatus Accumulibacter	Candidatus Accumulibacter
277173	NODE_7432_length_10187_cov_34.616967_g1_i4113_10	NODE_7432_length_10187_cov_34.616967_g1_i4113	K19092	toxin ParE1/3/4	ParE toxin of type II toxin-antitoxin system, parDE [PF05016.19]	9.39E-32	114	COG3668	S	ParE toxin of type II toxin-antitoxin system, parDE	NA	NA	NA	ParE_toxin	Bacteria	Proteobacteria	Betaproteobacteria	NA	NA	Candidatus Accumulibacter	Candidatus Accumulibacter
277174	NODE_7432_length_10187_cov_34.616967_g1_i4113_11	NODE_7432_length_10187_cov_34.616967_g1_i4113	NA	NA	Putative addiction module component [PF09720.14]	1.26E-14	68.9	2EPQB	S	Putative addiction module component	NA	NA	NA	Unstab_antitox	Bacteria	Proteobacteria	Betaproteobacteria	NA	NA	Candidatus Accumulibacter	Candidatus Accumulibacter
277206	NODE_74339_length_2300_cov_439.325101_g1_i20136_1	NODE_74339_length_2300_cov_439.325101_g1_i20136	NA	NA	Transposase DDE domain [PF13737.10]	1.69E-210	584	COG3039	L	Transposase	NA	NA	NA	DDE_Tnp_1,DDE_Tnp_1_5	Bacteria	Proteobacteria	Betaproteobacteria	NA	NA	Candidatus Accumulibacter	Candidatus Accumulibacter
277207	NODE_74339_length_2300_cov_439.325101_g1_i20136_2	NODE_74339_length_2300_cov_439.325101_g1_i20136	NA	NA	Antidote-toxin recognition MazE, bacterial antitoxin [PF04014.22]	9.37E-42	137	COG2336	T	Addiction module antidote	NA	NA	NA	MazE_antitoxin	Bacteria	Proteobacteria	Betaproteobacteria	NA	NA	Candidatus Accumulibacter	Candidatus Accumulibacter
277218	NODE_74340_length_2300_cov_406.504266_g1_i20137_1	NODE_74340_length_2300_cov_406.504266_g1_i20137	K07495	putative transposase	Transposase DDE domain [PF01609.25]	9.88E-134	389	COG3385	L	Transposase IS4 family	NA	NA	NA	DDE_Tnp_1	Bacteria	Proteobacteria	Betaproteobacteria	NA	NA	Candidatus Accumulibacter	Candidatus Accumulibacter
277219	NODE_74340_length_2300_cov_406.504266_g1_i20137_2	NODE_74340_length_2300_cov_406.504266_g1_i20137	NA	NA	Domain of unknown function (DUF6431) [PF20020.3]	1.58E-83	251	COG3677	L	Transposase	NA	NA	NA	NA	Bacteria	Proteobacteria	Betaproteobacteria	NA	NA	Candidatus Accumulibacter	Candidatus Accumulibacter
277220	NODE_74340_length_2300_cov_406.504266_g1_i20137_3	NODE_74340_length_2300_cov_406.504266_g1_i20137	NA	NA	Homeodomain-like domain [PF13565.10]	1.23E-59	196	COG2801	L	PFAM Integrase catalytic region	NA	NA	NA	HTH_32,Mu-transpos_C,rve	Bacteria	Proteobacteria	Betaproteobacteria	NA	NA	Candidatus Accumulibacter	Candidatus Accumulibacter
277236	NODE_7434_length_10186_cov_110.077326_g1_i4114_5	NODE_7434_length_10186_cov_110.077326_g1_i4114	NA	NA	Glycosyl transferases group 1 [PF00534.24]; Glycosyl transferases group 1 [PF13692.10]; Glycosyl transferases group 1 [PF13524.10]; Family 4 Glycosyltransferase in conflict systems [PF20706.1]	1.06E-05	57.4	COG0438	M	Glycosyl transferase 4-like	NA	NA	NA	Glyco_trans_1_4,Glyco_transf_4,Glycos_transf_1	Bacteria	Proteobacteria	Betaproteobacteria	NA	NA	Candidatus Accumulibacter	Candidatus Accumulibacter
277238	NODE_7434_length_10186_cov_110.077326_g1_i4114_7	NODE_7434_length_10186_cov_110.077326_g1_i4114	NA	NA	NA	NA	NA	NA	NA	NA	NA	NA	NA	NA	Bacteria	Proteobacteria	Betaproteobacteria	NA	NA	Candidatus Accumulibacter	Candidatus Accumulibacter
277239	NODE_7434_length_10186_cov_110.077326_g1_i4114_8	NODE_7434_length_10186_cov_110.077326_g1_i4114	NA	NA	Conserved hypothetical protein (DUF2461) [PF09365.14]	1.15E-134	384	COG5587	S	Conserved hypothetical protein (DUF2461)	NA	NA	NA	DUF2461	Bacteria	Proteobacteria	Betaproteobacteria	NA	NA	Candidatus Accumulibacter	Candidatus Accumulibacter
277240	NODE_7434_length_10186_cov_110.077326_g1_i4114_9	NODE_7434_length_10186_cov_110.077326_g1_i4114	NA	NA	NA	2.65E-55	174	2.00E+149	NA	NA	NA	NA	NA	NA	Bacteria	Proteobacteria	Betaproteobacteria	NA	NA	Candidatus Accumulibacter	Candidatus Accumulibacter
277241	NODE_7434_length_10186_cov_110.077326_g1_i4114_10	NODE_7434_length_10186_cov_110.077326_g1_i4114	NA	NA	NA	1.66E-33	123	COG3427	E	oxidoreductase activity, acting on CH-OH group of donors	NA	NA	NA	COXG,Polyketide_cyc,Polyketide_cyc2	Bacteria	Proteobacteria	Betaproteobacteria	NA	NA	Candidatus Accumulibacter	Candidatus Accumulibacter
277242	NODE_7434_length_10186_cov_110.077326_g1_i4114_11	NODE_7434_length_10186_cov_110.077326_g1_i4114	NA	NA	Transposase zinc-ribbon domain [PF12760.11]	2.30E-81	249	COG3677	L	Transposase zinc-ribbon domain	NA	NA	NA	DDE_Tnp_IS1595,Zn_Tnp_IS1595	Bacteria	Proteobacteria	Betaproteobacteria	NA	NA	Candidatus Accumulibacter	Candidatus Accumulibacter
277268	NODE_74361_length_2300_cov_18.493040_g2956_i5_3	NODE_74361_length_2300_cov_18.493040_g2956_i5	NA	NA	NA	0.000339	43.9	COG0714	S	ATPase associated with various cellular activities, AAA_5	NA	NA	NA	AAA_5	Bacteria	Proteobacteria	Betaproteobacteria	NA	NA	Candidatus Accumulibacter	Candidatus Accumulibacter
277289	NODE_74375_length_2300_cov_7.543781_g31429_i0_1	NODE_74375_length_2300_cov_7.543781_g31429_i0	NA	NA	Meiotically up-regulated gene 113 [PF13455.10]	5.86E-32	121	2E9TF	S	Evidence 4 Homologs of previously reported genes of	NA	NA	NA	MUG113	Bacteria	Proteobacteria	Betaproteobacteria	NA	NA	Candidatus Accumulibacter	Candidatus Accumulibacter
277290	NODE_74375_length_2300_cov_7.543781_g31429_i0_2	NODE_74375_length_2300_cov_7.543781_g31429_i0	NA	NA	Tlde1 domain [PF10908.12]; PKD domain [PF18911.4]	1.23E-33	145	COG1388	M	silverDB	NA	NA	NA	DUF11,DUF2235,RHS,RHS_repeat	Bacteria	Proteobacteria	Betaproteobacteria	NA	NA	Candidatus Accumulibacter	Candidatus Accumulibacter
277299	NODE_7437_length_10182_cov_388.409041_g1_i4116_1	NODE_7437_length_10182_cov_388.409041_g1_i4116	NA	NA	NA	2.61E-59	188	2D3GG	NA	NA	NA	NA	NA	NA	Bacteria	Proteobacteria	Betaproteobacteria	NA	NA	Candidatus Accumulibacter	Candidatus Accumulibacter
277300	NODE_7437_length_10182_cov_388.409041_g1_i4116_2	NODE_7437_length_10182_cov_388.409041_g1_i4116	NA	NA	Bacterial regulatory proteins, luxR family [PF00196.23]	0.000274	51.6	COG2197	K	response regulator	NA	NA	NA	Autoind_bind,GerE	Bacteria	Proteobacteria	Betaproteobacteria	NA	NA	Candidatus Accumulibacter	Candidatus Accumulibacter
277301	NODE_7437_length_10182_cov_388.409041_g1_i4116_3	NODE_7437_length_10182_cov_388.409041_g1_i4116	K07483	transposase	Transposase [PF01527.24]	8.08E-62	190	COG2963	L	Transposase	NA	NA	NA	HTH_28,HTH_Tnp_1	Bacteria	Proteobacteria	Betaproteobacteria	NA	NA	Candidatus Accumulibacter	Candidatus Accumulibacter
277303	NODE_7437_length_10182_cov_388.409041_g1_i4116_5	NODE_7437_length_10182_cov_388.409041_g1_i4116	NA	NA	NA	NA	NA	NA	NA	NA	NA	NA	NA	NA	Bacteria	Proteobacteria	Betaproteobacteria	NA	NA	Candidatus Accumulibacter	Candidatus Accumulibacter
277304	NODE_7437_length_10182_cov_388.409041_g1_i4116_6	NODE_7437_length_10182_cov_388.409041_g1_i4116	NA	NA	NA	NA	NA	NA	NA	NA	NA	NA	NA	NA	Bacteria	Proteobacteria	Betaproteobacteria	NA	NA	Candidatus Accumulibacter	Candidatus Accumulibacter
277306	NODE_7437_length_10182_cov_388.409041_g1_i4116_8	NODE_7437_length_10182_cov_388.409041_g1_i4116	NA	NA	NA	NA	NA	NA	NA	NA	NA	NA	NA	NA	Bacteria	Proteobacteria	Betaproteobacteria	NA	NA	Candidatus Accumulibacter	Candidatus Accumulibacter
277307	NODE_7437_length_10182_cov_388.409041_g1_i4116_9	NODE_7437_length_10182_cov_388.409041_g1_i4116	NA	NA	NA	1.58E-63	194	28RRW	NA	NA	NA	NA	NA	NA	Bacteria	Proteobacteria	Betaproteobacteria	NA	NA	Candidatus Accumulibacter	Candidatus Accumulibacter
277308	NODE_7437_length_10182_cov_388.409041_g1_i4116_10	NODE_7437_length_10182_cov_388.409041_g1_i4116	NA	NA	NA	2.23E-204	587	COG0323	L	DNA mismatch repair	NA	NA	NA	HATPase_c_3	Bacteria	Proteobacteria	Betaproteobacteria	NA	NA	Candidatus Accumulibacter	Candidatus Accumulibacter
277326	NODE_74387_length_2299_cov_71.485175_g1_i20143_3	NODE_74387_length_2299_cov_71.485175_g1_i20143	NA	NA	NA	2.89E-120	344	2EQTE	NA	NA	NA	NA	NA	NA	Bacteria	Proteobacteria	Betaproteobacteria	NA	NA	Candidatus Accumulibacter	Candidatus Accumulibacter
277330	NODE_74393_length_2299_cov_33.019317_g914_i10_2	NODE_74393_length_2299_cov_33.019317_g914_i10	NA	NA	SnoaL-like domain [PF13474.10]	1.41E-96	281	COG4319	S	Domain of unknown function (DUF4440)	NA	NA	NA	SnoaL_3	Bacteria	Proteobacteria	Betaproteobacteria	NA	NA	Candidatus Accumulibacter	Candidatus Accumulibacter
277335	NODE_74395_length_2299_cov_28.364331_g31441_i0_2	NODE_74395_length_2299_cov_28.364331_g31441_i0	NA	NA	Homeodomain-like domain [PF13565.10]	6.83E-15	75.5	COG3335	L	Transposase	NA	NA	NA	DDE_3,HTH_29,HTH_32,HTH_33	Bacteria	Proteobacteria	Betaproteobacteria	NA	NA	Candidatus Accumulibacter	Candidatus Accumulibacter
277337	NODE_74398_length_2299_cov_20.934861_g6826_i3_2	NODE_74398_length_2299_cov_20.934861_g6826_i3	NA	NA	NA	NA	NA	NA	NA	NA	NA	NA	NA	NA	Bacteria	Proteobacteria	Betaproteobacteria	NA	NA	Candidatus Accumulibacter	Candidatus Accumulibacter
277338	NODE_74398_length_2299_cov_20.934861_g6826_i3_3	NODE_74398_length_2299_cov_20.934861_g6826_i3	NA	NA	Plasmid replication region DNA-binding N-term [PF11740.12]	0.000697	48.5	COG0419	L	Plasmid replication region DNA-binding N-term	NA	NA	NA	KfrA_N	Bacteria	Proteobacteria	Betaproteobacteria	NA	NA	Candidatus Accumulibacter	Candidatus Accumulibacter
277352	NODE_743_length_27633_cov_288.279499_g1_i459_1	NODE_743_length_27633_cov_288.279499_g1_i459	NA	NA	NA	NA	NA	NA	NA	NA	NA	NA	NA	NA	Bacteria	Proteobacteria	Betaproteobacteria	NA	NA	Candidatus Accumulibacter	Candidatus Accumulibacter
277353	NODE_743_length_27633_cov_288.279499_g1_i459_2	NODE_743_length_27633_cov_288.279499_g1_i459	NA	NA	NA	NA	NA	NA	NA	NA	NA	NA	NA	NA	Bacteria	Proteobacteria	Betaproteobacteria	NA	NA	Candidatus Accumulibacter	Candidatus Accumulibacter
277354	NODE_743_length_27633_cov_288.279499_g1_i459_3	NODE_743_length_27633_cov_288.279499_g1_i459	NA	NA	NA	5.19E-05	54.3	COG2244	S	Polysaccharide biosynthesis protein	NA	NA	NA	Polysacc_synt,Polysacc_synt_C	Bacteria	Proteobacteria	Betaproteobacteria	NA	NA	Candidatus Accumulibacter	Candidatus Accumulibacter
277355	NODE_743_length_27633_cov_288.279499_g1_i459_4	NODE_743_length_27633_cov_288.279499_g1_i459	NA	NA	DDE_Tnp_1-associated [PF13808.10]	2.02E-206	580	COG5433	L	PFAM transposase, IS4 family protein	NA	NA	NA	DDE_Tnp_1,DDE_Tnp_1_assoc	Bacteria	Proteobacteria	Betaproteobacteria	NA	NA	Candidatus Accumulibacter	Candidatus Accumulibacter
277356	NODE_743_length_27633_cov_288.279499_g1_i459_5	NODE_743_length_27633_cov_288.279499_g1_i459	NA	NA	NA	2.73E-23	97.8	COG3464	L	transposase IS204 IS1001 IS1096 IS1165 family protein	NA	NA	NA	DDE_Tnp_ISL3,HTH_Tnp_ISL3,zf-ISL3	Bacteria	Proteobacteria	Betaproteobacteria	NA	NA	Candidatus Accumulibacter	Candidatus Accumulibacter
277357	NODE_743_length_27633_cov_288.279499_g1_i459_6	NODE_743_length_27633_cov_288.279499_g1_i459	NA	NA	Nitroreductase family [PF00881.28]	1.59E-57	196	COG0778	C	Nitroreductase family	NA	NA	NA	Nitroreductase	Bacteria	Proteobacteria	Betaproteobacteria	NA	NA	Candidatus Accumulibacter	Candidatus Accumulibacter
277358	NODE_743_length_27633_cov_288.279499_g1_i459_7	NODE_743_length_27633_cov_288.279499_g1_i459	NA	NA	Polysaccharide pyruvyl transferase [PF04230.17]	2.65E-25	113	COG2327	S	PFAM Polysaccharide pyruvyl transferase	NA	NA	NA	PS_pyruv_trans	Bacteria	Proteobacteria	Betaproteobacteria	NA	NA	Candidatus Accumulibacter	Candidatus Accumulibacter
277360	NODE_743_length_27633_cov_288.279499_g1_i459_9	NODE_743_length_27633_cov_288.279499_g1_i459	NA	NA	NA	1.23E-08	65.1	2E1TK	NA	NA	NA	NA	NA	NA	Bacteria	Proteobacteria	Betaproteobacteria	NA	NA	Candidatus Accumulibacter	Candidatus Accumulibacter
277362	NODE_743_length_27633_cov_288.279499_g1_i459_11	NODE_743_length_27633_cov_288.279499_g1_i459	K18431	CMP-N,N'-diacetyllegionaminic acid synthase [EC:2.7.7.82]	Cytidylyltransferase [PF02348.23]	8.94E-74	231	COG1083	M	PFAM acylneuraminate cytidylyltransferase	NA	NA	NA	CTP_transf_3	Bacteria	Proteobacteria	Betaproteobacteria	NA	NA	Candidatus Accumulibacter	Candidatus Accumulibacter
277363	NODE_743_length_27633_cov_288.279499_g1_i459_12	NODE_743_length_27633_cov_288.279499_g1_i459	NA	NA	Nucleotidyl transferase [PF00483.27]; MobA-like NTP transferase domain [PF12804.11]	2.37E-187	528	COG0517	JM	Nucleotidyl transferase	NA	NA	NA	CBS,NTP_transferase	Bacteria	Proteobacteria	Betaproteobacteria	NA	NA	Candidatus Accumulibacter	Candidatus Accumulibacter
277366	NODE_743_length_27633_cov_288.279499_g1_i459_15	NODE_743_length_27633_cov_288.279499_g1_i459	NA	NA	PglD N-terminal domain [PF17836.5]; Dynactin subunit 5 [PF21711.1]	5.12E-38	137	COG2171	E	Bacterial transferase hexapeptide (six repeats)	NA	NA	NA	Hexapep	Bacteria	Proteobacteria	Betaproteobacteria	NA	NA	Candidatus Accumulibacter	Candidatus Accumulibacter
277368	NODE_743_length_27633_cov_288.279499_g1_i459_17	NODE_743_length_27633_cov_288.279499_g1_i459	NA	NA	GDP-mannose 4,6 dehydratase [PF16363.9]; NAD dependent epimerase/dehydratase family [PF01370.25]; 3-beta hydroxysteroid dehydrogenase/isomerase family [PF01073.23]; RmlD substrate binding domain [PF04321.21]; Polysaccharide biosynthesis protein [PF02719.19]; Male sterility protein [PF07993.16]; NAD(P)H-binding [PF13460.10]; NmrA-like family [PF05368.17]; short chain dehydrogenase [PF00106.29]	1.50E-214	595	COG0451	M	GDP-mannose 4,6 dehydratase	NA	NA	NA	GDP_Man_Dehyd	Bacteria	Proteobacteria	Betaproteobacteria	NA	NA	Candidatus Accumulibacter	Candidatus Accumulibacter
277369	NODE_743_length_27633_cov_288.279499_g1_i459_18	NODE_743_length_27633_cov_288.279499_g1_i459	NA	NA	NA	NA	NA	NA	NA	NA	NA	NA	NA	NA	Bacteria	Proteobacteria	Betaproteobacteria	NA	NA	Candidatus Accumulibacter	Candidatus Accumulibacter
277370	NODE_743_length_27633_cov_288.279499_g1_i459_19	NODE_743_length_27633_cov_288.279499_g1_i459	NA	NA	Winged helix-turn-helix DNA-binding [PF13412.10]	1.13E-37	130	COG1846	K	transcriptional regulator	NA	NA	NA	HTH_24	Bacteria	Proteobacteria	Betaproteobacteria	NA	NA	Candidatus Accumulibacter	Candidatus Accumulibacter
277371	NODE_743_length_27633_cov_288.279499_g1_i459_20	NODE_743_length_27633_cov_288.279499_g1_i459	NA	NA	Domain of unknown function (DUF4351) [PF14261.10]; Putative transposase, YhgA-like [PF04754.16]	1.83E-135	395	COG5464	S	transposase or invertase	NA	NA	NA	DUF4351	Bacteria	Proteobacteria	Betaproteobacteria	NA	NA	Candidatus Accumulibacter	Candidatus Accumulibacter
277372	NODE_743_length_27633_cov_288.279499_g1_i459_21	NODE_743_length_27633_cov_288.279499_g1_i459	NA	NA	Transposase IS66 family [PF03050.18]	3.88E-154	459	COG4974	L	Belongs to the 'phage' integrase family	NA	NA	NA	DDE_Tnp_IS66,DDE_Tnp_IS66_C,LZ_Tnp_IS66,PRiA4_ORF3,zf-IS66	Bacteria	Proteobacteria	Betaproteobacteria	NA	NA	Candidatus Accumulibacter	Candidatus Accumulibacter
277373	NODE_743_length_27633_cov_288.279499_g1_i459_22	NODE_743_length_27633_cov_288.279499_g1_i459	NA	NA	Druantia protein DruA [PF14236.10]	3.94E-152	432	2DB88	S	Domain of unknown function (DUF4338)	NA	NA	NA	DUF4338	Bacteria	Proteobacteria	Betaproteobacteria	NA	NA	Candidatus Accumulibacter	Candidatus Accumulibacter
277374	NODE_743_length_27633_cov_288.279499_g1_i459_23	NODE_743_length_27633_cov_288.279499_g1_i459	K07484	transposase	IS66 Orf2 like protein [PF05717.17]	1.61E-79	236	COG3436	L	PFAM IS66 Orf2 family protein	NA	NA	NA	TnpB_IS66	Bacteria	Proteobacteria	Betaproteobacteria	NA	NA	Candidatus Accumulibacter	Candidatus Accumulibacter
277375	NODE_743_length_27633_cov_288.279499_g1_i459_24	NODE_743_length_27633_cov_288.279499_g1_i459	NA	NA	NA	4.04E-14	71.6	2ENTS	NA	NA	NA	NA	NA	NA	Bacteria	Proteobacteria	Betaproteobacteria	NA	NA	Candidatus Accumulibacter	Candidatus Accumulibacter
277376	NODE_743_length_27633_cov_288.279499_g1_i459_25	NODE_743_length_27633_cov_288.279499_g1_i459	NA	NA	Helicase conserved C-terminal domain [PF00271.35]	5.86E-261	760	COG1204	L	DEAD DEAH box helicase	NA	NA	NA	DEAD,Helicase_C	Bacteria	Proteobacteria	Betaproteobacteria	NA	NA	Candidatus Accumulibacter	Candidatus Accumulibacter
277377	NODE_743_length_27633_cov_288.279499_g1_i459_26	NODE_743_length_27633_cov_288.279499_g1_i459	NA	NA	Phage integrase family [PF00589.26]	2.35E-38	138	COG4974	L	Phage integrase family	NA	NA	NA	Phage_int_SAM_1,Phage_integrase	Bacteria	Proteobacteria	Betaproteobacteria	NA	NA	Candidatus Accumulibacter	Candidatus Accumulibacter
277378	NODE_743_length_27633_cov_288.279499_g1_i459_27	NODE_743_length_27633_cov_288.279499_g1_i459	NA	NA	KfrB protein [PF18790.5]	1.02E-43	145	2AIUI	NA	NA	NA	NA	NA	NA	Bacteria	Proteobacteria	Betaproteobacteria	NA	NA	Candidatus Accumulibacter	Candidatus Accumulibacter
277402	NODE_7440_length_10181_cov_626.375841_g1_i4119_6	NODE_7440_length_10181_cov_626.375841_g1_i4119	NA	NA	HEAT repeats [PF13646.10]	4.58E-16	88.2	COG1413	C	deoxyhypusine monooxygenase activity	NA	NA	NA	HEAT_2,zf-HC2	Bacteria	Proteobacteria	Betaproteobacteria	NA	NA	Candidatus Accumulibacter	Candidatus Accumulibacter
277403	NODE_7440_length_10181_cov_626.375841_g1_i4119_7	NODE_7440_length_10181_cov_626.375841_g1_i4119	NA	NA	NA	5.05E-67	207	28PEK	NA	NA	NA	NA	NA	NA	Bacteria	Proteobacteria	Betaproteobacteria	NA	NA	Candidatus Accumulibacter	Candidatus Accumulibacter
277404	NODE_7440_length_10181_cov_626.375841_g1_i4119_8	NODE_7440_length_10181_cov_626.375841_g1_i4119	NA	NA	NA	3.29E-36	127	2DM81	NA	NA	NA	NA	NA	NA	Bacteria	Proteobacteria	Betaproteobacteria	NA	NA	Candidatus Accumulibacter	Candidatus Accumulibacter
277406	NODE_7440_length_10181_cov_626.375841_g1_i4119_10	NODE_7440_length_10181_cov_626.375841_g1_i4119	NA	NA	Auxin binding protein [PF02041.20]; Cupin domain [PF07883.15]; AraC-like ligand binding domain [PF02311.23]; ChrR Cupin-like domain [PF12973.11]	2.87E-74	223	COG1917	L	Cupin 2, conserved barrel domain protein	NA	NA	NA	Cupin_2	Bacteria	Proteobacteria	Betaproteobacteria	NA	NA	Candidatus Accumulibacter	Candidatus Accumulibacter
277444	NODE_74425_length_2298_cov_164.133933_g30095_i5_1	NODE_74425_length_2298_cov_164.133933_g30095_i5	NA	NA	Aminotransferase class-V [PF00266.23]	1.34E-230	639	COG0075	E	Aminotransferase	NA	NA	NA	Aminotran_5	Bacteria	Proteobacteria	Betaproteobacteria	NA	NA	Candidatus Accumulibacter	Candidatus Accumulibacter
277445	NODE_74425_length_2298_cov_164.133933_g30095_i5_2	NODE_74425_length_2298_cov_164.133933_g30095_i5	NA	NA	Protein of unknown function (DUF3375) [PF11855.12]	1.39E-153	443	COG4942	D	Protein of unknown function (DUF3375)	NA	NA	NA	DUF3375	Bacteria	Proteobacteria	Betaproteobacteria	NA	NA	Candidatus Accumulibacter	Candidatus Accumulibacter
277446	NODE_74426_length_2298_cov_115.935281_g1_i20147_1	NODE_74426_length_2298_cov_115.935281_g1_i20147	NA	NA	LysR substrate binding domain [PF03466.24]	4.60E-176	494	COG0583	K	Transcriptional regulator	NA	NA	NA	HTH_1,LysR_substrate	Bacteria	Proteobacteria	Betaproteobacteria	NA	NA	Candidatus Accumulibacter	Candidatus Accumulibacter
277511	NODE_74455_length_2298_cov_9.532584_g2029_i27_1	NODE_74455_length_2298_cov_9.532584_g2029_i27	NA	NA	Cytochrome b/b6/petB [PF00033.23]; Methyl-viologen-reducing hydrogenase, delta subunit [PF02662.20]; 4Fe-4S dicluster domain [PF12838.11]; 4Fe-4S dicluster domain [PF14697.10]; 4Fe-4S dicluster domain [PF13237.10]; 4Fe-4S dicluster domain [PF13187.10]; Cytochrome b(N-terminal)/b6/petB [PF13631.10]; 4Fe-4S dicluster domain [PF13534.10]	0	892	COG1145	C	Methyl-viologen-reducing hydrogenase, delta subunit	NA	NA	NA	Cytochrome_B,Fer4_7,FlpD	Bacteria	Proteobacteria	Betaproteobacteria	NA	NA	Candidatus Accumulibacter	Candidatus Accumulibacter
277551	NODE_7446_length_10178_cov_23.958140_g1521_i0_1	NODE_7446_length_10178_cov_23.958140_g1521_i0	NA	NA	Ankyrin repeats (3 copies) [PF12796.11]; Ankyrin repeats (many copies) [PF13637.10]; Ankyrin repeats (many copies) [PF13857.10]	1.61E-34	129	COG0666	S	Ankyrin repeat	NA	NA	NA	Ank_4	Bacteria	Proteobacteria	Betaproteobacteria	NA	NA	Candidatus Accumulibacter	Candidatus Accumulibacter
277557	NODE_7446_length_10178_cov_23.958140_g1521_i0_7	NODE_7446_length_10178_cov_23.958140_g1521_i0	NA	NA	GtrA-like protein [PF04138.18]	1.86E-62	194	COG2246	S	PFAM GtrA family protein	NA	NA	NA	GtrA	Bacteria	Proteobacteria	Betaproteobacteria	NA	NA	Candidatus Accumulibacter	Candidatus Accumulibacter
277558	NODE_7446_length_10178_cov_23.958140_g1521_i0_8	NODE_7446_length_10178_cov_23.958140_g1521_i0	NA	NA	SNF2-related domain [PF00176.27]; Helicase conserved C-terminal domain [PF00271.35]	0	1837	COG0553	L	Helicase	NA	NA	NA	Helicase_C,SNF2_N,SWIM	Bacteria	Proteobacteria	Betaproteobacteria	NA	NA	Candidatus Accumulibacter	Candidatus Accumulibacter
277560	NODE_7446_length_10178_cov_23.958140_g1521_i0_10	NODE_7446_length_10178_cov_23.958140_g1521_i0	NA	NA	NA	1.05E-64	198	2DZHF	NA	NA	NA	NA	NA	NA	Bacteria	Proteobacteria	Betaproteobacteria	NA	NA	Candidatus Accumulibacter	Candidatus Accumulibacter
277561	NODE_7446_length_10178_cov_23.958140_g1521_i0_11	NODE_7446_length_10178_cov_23.958140_g1521_i0	NA	NA	Nitrogen regulatory protein P-II [PF00543.26]	4.69E-76	228	COG0347	K	Nitrogen regulatory protein P-II	NA	NA	NA	P-II	Bacteria	Proteobacteria	Betaproteobacteria	NA	NA	Candidatus Accumulibacter	Candidatus Accumulibacter
277562	NODE_7446_length_10178_cov_23.958140_g1521_i0_12	NODE_7446_length_10178_cov_23.958140_g1521_i0	NA	NA	Protein of unknown function (DUF1538) [PF07556.15]	6.53E-186	531	arCOG03638	S	Protein of unknown function (DUF1538)	NA	NA	NA	DUF1538	Bacteria	Proteobacteria	Betaproteobacteria	NA	NA	Candidatus Accumulibacter	Candidatus Accumulibacter
277584	NODE_7447_length_10177_cov_462.835214_g1522_i0_2	NODE_7447_length_10177_cov_462.835214_g1522_i0	NA	NA	NA	1.34E-88	261	COG1961	L	Evidence 3 Function proposed based on presence of conserved amino acid motif, structural feature or limited homology	NA	NA	NA	NA	Bacteria	Proteobacteria	Betaproteobacteria	NA	NA	Candidatus Accumulibacter	Candidatus Accumulibacter
277585	NODE_7447_length_10177_cov_462.835214_g1522_i0_3	NODE_7447_length_10177_cov_462.835214_g1522_i0	NA	NA	NB-ARC domain [PF00931.26]; AAA ATPase domain [PF13191.10]; ATPase domain predominantly from Archaea [PF01637.22]	7.96E-194	579	COG3903	K	Transcriptional regulator	NA	NA	NA	NA	Bacteria	Proteobacteria	Betaproteobacteria	NA	NA	Candidatus Accumulibacter	Candidatus Accumulibacter
277590	NODE_7447_length_10177_cov_462.835214_g1522_i0_8	NODE_7447_length_10177_cov_462.835214_g1522_i0	NA	NA	Caspase domain [PF00656.26]	1.91E-224	627	COG4249	S	Caspase domain	NA	NA	NA	Peptidase_C14	Bacteria	Proteobacteria	Betaproteobacteria	NA	NA	Candidatus Accumulibacter	Candidatus Accumulibacter
277594	NODE_74485_length_2297_cov_95.312950_g31495_i0_2	NODE_74485_length_2297_cov_95.312950_g31495_i0	K05793	tellurite resistance protein TerB	Tellurite resistance protein TerB [PF05099.17]	4.49E-61	192	COG3793	P	Tellurite resistance protein TerB	NA	NA	NA	TerB	Bacteria	Proteobacteria	Betaproteobacteria	NA	NA	Candidatus Accumulibacter	Candidatus Accumulibacter
277596	NODE_74485_length_2297_cov_95.312950_g31495_i0_4	NODE_74485_length_2297_cov_95.312950_g31495_i0	NA	NA	NA	8.71E-55	181	COG3385	L	Transposase IS4 family	NA	NA	NA	DDE_Tnp_1	Bacteria	Proteobacteria	Betaproteobacteria	NA	NA	Candidatus Accumulibacter	Candidatus Accumulibacter
277609	NODE_7448_length_10177_cov_212.250792_g1_i4121_1	NODE_7448_length_10177_cov_212.250792_g1_i4121	NA	NA	DDE_Tnp_1-associated [PF13808.10]	0	883	COG5433	L	PFAM Transposase, IS4-like	NA	NA	NA	NA	Bacteria	Proteobacteria	Betaproteobacteria	NA	NA	Candidatus Accumulibacter	Candidatus Accumulibacter
277610	NODE_7448_length_10177_cov_212.250792_g1_i4121_2	NODE_7448_length_10177_cov_212.250792_g1_i4121	NA	NA	Druantia protein DruA [PF14236.10]	2.04E-182	511	28J8Y	S	Domain of unknown function (DUF4338)	NA	NA	NA	NA	Bacteria	Proteobacteria	Betaproteobacteria	NA	NA	Candidatus Accumulibacter	Candidatus Accumulibacter
277611	NODE_7448_length_10177_cov_212.250792_g1_i4121_3	NODE_7448_length_10177_cov_212.250792_g1_i4121	NA	NA	AI-2E family transporter [PF01594.20]	2.28E-147	426	COG0628	S	membrane	NA	NA	NA	AI-2E_transport	Bacteria	Proteobacteria	Betaproteobacteria	NA	NA	Candidatus Accumulibacter	Candidatus Accumulibacter
277614	NODE_7448_length_10177_cov_212.250792_g1_i4121_6	NODE_7448_length_10177_cov_212.250792_g1_i4121	NA	NA	Endoribonuclease L-PSP [PF01042.25]	3.47E-69	209	COG0251	J	Endoribonuclease L-PSP	NA	NA	NA	Ribonuc_L-PSP	Bacteria	Proteobacteria	Betaproteobacteria	NA	NA	Candidatus Accumulibacter	Candidatus Accumulibacter
277616	NODE_7448_length_10177_cov_212.250792_g1_i4121_8	NODE_7448_length_10177_cov_212.250792_g1_i4121	NA	NA	Uncharacterized protein family, UPF0114 [PF03350.20]	4.35E-107	311	COG2862	S	Uncharacterized protein family, UPF0114	NA	NA	NA	UPF0114	Bacteria	Proteobacteria	Betaproteobacteria	NA	NA	Candidatus Accumulibacter	Candidatus Accumulibacter
277633	NODE_7449_length_10175_cov_92.778757_g1523_i0_1	NODE_7449_length_10175_cov_92.778757_g1523_i0	NA	NA	Mechanosensitive ion channel MscS, C-terminal [PF21082.1]; Mechanosensitive ion channel, beta-domain [PF00924.22]	2.33E-130	383	COG3264	M	Mechanosensitive ion channel	NA	NA	NA	MS_channel	Bacteria	Proteobacteria	Betaproteobacteria	NA	NA	Candidatus Accumulibacter	Candidatus Accumulibacter
277634	NODE_7449_length_10175_cov_92.778757_g1523_i0_2	NODE_7449_length_10175_cov_92.778757_g1523_i0	NA	NA	NA	NA	NA	NA	NA	NA	NA	NA	NA	NA	Bacteria	Proteobacteria	Betaproteobacteria	NA	NA	Candidatus Accumulibacter	Candidatus Accumulibacter
277641	NODE_7449_length_10175_cov_92.778757_g1523_i0_9	NODE_7449_length_10175_cov_92.778757_g1523_i0	K02242	competence protein ComFC	Double zinc ribbon domain [PF18912.4]; Phosphoribosyl transferase domain [PF00156.31]	1.38E-120	349	COG1040	S	Phosphoribosyl transferase domain	NA	NA	NA	Pribosyltran	Bacteria	Proteobacteria	Betaproteobacteria	NA	NA	Candidatus Accumulibacter	Candidatus Accumulibacter
277642	NODE_7449_length_10175_cov_92.778757_g1523_i0_10	NODE_7449_length_10175_cov_92.778757_g1523_i0	NA	NA	Adenylate and Guanylate cyclase catalytic domain [PF00211.24]; Inner membrane component of T3SS, cytoplasmic domain [PF16697.9]; FHA domain [PF00498.30]	1.15E-121	357	COG1716	T	Adenylyl cyclase class-3 4 guanylyl cyclase	NA	NA	NA	FHA,Guanylate_cyc	Bacteria	Proteobacteria	Betaproteobacteria	NA	NA	Candidatus Accumulibacter	Candidatus Accumulibacter
277643	NODE_7449_length_10175_cov_92.778757_g1523_i0_11	NODE_7449_length_10175_cov_92.778757_g1523_i0	NA	NA	NA	NA	NA	NA	NA	NA	NA	NA	NA	NA	Bacteria	Proteobacteria	Betaproteobacteria	NA	NA	Candidatus Accumulibacter	Candidatus Accumulibacter
277645	NODE_7449_length_10175_cov_92.778757_g1523_i0_13	NODE_7449_length_10175_cov_92.778757_g1523_i0	NA	NA	Enoyl-(Acyl carrier protein) reductase [PF13561.10]	8.30E-15	74.3	COG1028	Q	KR domain	NA	NA	NA	adh_short_C2	Bacteria	Proteobacteria	Betaproteobacteria	NA	NA	Candidatus Accumulibacter	Candidatus Accumulibacter
277678	NODE_74501_length_2297_cov_19.831835_g31502_i0_3	NODE_74501_length_2297_cov_19.831835_g31502_i0	NA	NA	HEPN domain [PF05168.18]	1.09E-28	108	COG1895	S	HEPN domain	NA	NA	NA	HEPN	Bacteria	Proteobacteria	Betaproteobacteria	NA	NA	Candidatus Accumulibacter	Candidatus Accumulibacter
277679	NODE_74501_length_2297_cov_19.831835_g31502_i0_4	NODE_74501_length_2297_cov_19.831835_g31502_i0	K07076	uncharacterized protein	NA	6.03E-60	186	COG1708	S	Nucleotidyltransferase domain	NA	NA	NA	NTP_transf_2	Bacteria	Proteobacteria	Betaproteobacteria	NA	NA	Candidatus Accumulibacter	Candidatus Accumulibacter
277695	NODE_74509_length_2297_cov_12.731115_g31507_i0_3	NODE_74509_length_2297_cov_12.731115_g31507_i0	NA	NA	Lipopolysaccharide kinase (Kdo/WaaP) family [PF06293.18]	1.46E-89	268	COG0515	KLT	toluene tolerance protein	NA	NA	NA	NA	Bacteria	Proteobacteria	Betaproteobacteria	NA	NA	Candidatus Accumulibacter	Candidatus Accumulibacter
277769	NODE_7453_length_10171_cov_269.862547_g1_i4122_1	NODE_7453_length_10171_cov_269.862547_g1_i4122	NA	NA	Uncharacterised protein family (UPF0236) [PF06782.15]	7.91E-98	302	COG3464	L	Transposase	NA	NA	NA	UPF0236	Bacteria	Proteobacteria	Betaproteobacteria	NA	NA	Candidatus Accumulibacter	Candidatus Accumulibacter
277778	NODE_7453_length_10171_cov_269.862547_g1_i4122_10	NODE_7453_length_10171_cov_269.862547_g1_i4122	NA	NA	BolA-like protein [PF01722.22]	2.26E-43	142	COG5007	K	BolA-like protein	NA	NA	NA	BolA	Bacteria	Proteobacteria	Betaproteobacteria	NA	NA	Candidatus Accumulibacter	Candidatus Accumulibacter
277780	NODE_7453_length_10171_cov_269.862547_g1_i4122_12	NODE_7453_length_10171_cov_269.862547_g1_i4122	NA	NA	Protein of unknown function (DUF3579) [PF12112.12]	9.83E-26	97.4	COG0454	K	Protein of unknown function (DUF3579)	NA	NA	NA	DUF3579	Bacteria	Proteobacteria	Betaproteobacteria	NA	NA	Candidatus Accumulibacter	Candidatus Accumulibacter
277792	NODE_74546_length_2296_cov_21.681062_g10527_i7_1	NODE_74546_length_2296_cov_21.681062_g10527_i7	NA	NA	Uncharacterised protein family (UPF0236) [PF06782.15]	4.69E-144	427	COG3464	L	Transposase	NA	NA	NA	NA	Bacteria	Proteobacteria	Betaproteobacteria	NA	NA	Candidatus Accumulibacter	Candidatus Accumulibacter
277793	NODE_74546_length_2296_cov_21.681062_g10527_i7_2	NODE_74546_length_2296_cov_21.681062_g10527_i7	NA	NA	DDE superfamily endonuclease [PF13358.10]	1.08E-61	201	COG3335	L	Transposase	NA	NA	NA	DDE_3,HTH_23,HTH_29,HTH_33	Bacteria	Proteobacteria	Betaproteobacteria	NA	NA	Candidatus Accumulibacter	Candidatus Accumulibacter
277798	NODE_7454_length_10170_cov_29022.297811_g1_i4123_2	NODE_7454_length_10170_cov_29022.297811_g1_i4123	NA	NA	T4-like virus tail tube protein gp19 [PF06841.16]	9.09E-105	304	2DB76	S	T4-like virus tail tube protein gp19	NA	NA	NA	Phage_T4_gp19	Bacteria	Proteobacteria	Betaproteobacteria	NA	NA	Candidatus Accumulibacter	Candidatus Accumulibacter
277799	NODE_7454_length_10170_cov_29022.297811_g1_i4123_3	NODE_7454_length_10170_cov_29022.297811_g1_i4123	NA	NA	Family of unknown function (DUF6760) [PF20546.2]	2.84E-13	76.3	2AAD4	NA	NA	NA	NA	NA	NA	Bacteria	Proteobacteria	Betaproteobacteria	NA	NA	Candidatus Accumulibacter	Candidatus Accumulibacter
277800	NODE_7454_length_10170_cov_29022.297811_g1_i4123_4	NODE_7454_length_10170_cov_29022.297811_g1_i4123	K11527	two-component system, sensor histidine kinase and response regulator [EC:2.7.13.3]	Response regulator receiver domain [PF00072.28]; Histidine kinase-, DNA gyrase B-, and HSP90-like ATPase [PF02518.30]; His Kinase A (phospho-acceptor) domain [PF00512.29]; HAMP domain [PF00672.29]	0	1280	COG0642	T	Histidine kinase	NA	NA	NA	CHASE,CHASE8,HAMP,HATPase_c,HisKA,Hpt,PAS_3,PAS_7,PAS_9,Response_reg	Bacteria	Proteobacteria	Betaproteobacteria	NA	NA	Candidatus Accumulibacter	Candidatus Accumulibacter
277801	NODE_7454_length_10170_cov_29022.297811_g1_i4123_5	NODE_7454_length_10170_cov_29022.297811_g1_i4123	NA	NA	Rhodanese-like domain [PF00581.24]	6.36E-90	265	COG0607	P	Rhodanese Homology Domain	NA	NA	NA	Phosphonate-bd,Rhodanese	Bacteria	Proteobacteria	Betaproteobacteria	NA	NA	Candidatus Accumulibacter	Candidatus Accumulibacter
277803	NODE_7454_length_10170_cov_29022.297811_g1_i4123_7	NODE_7454_length_10170_cov_29022.297811_g1_i4123	NA	NA	NA	9.87E-13	69.3	COG1639	T	RESPONSE REGULATOR receiver	NA	NA	NA	GGDEF,HDOD,Response_reg	Bacteria	Proteobacteria	Betaproteobacteria	NA	NA	Candidatus Accumulibacter	Candidatus Accumulibacter
277807	NODE_7454_length_10170_cov_29022.297811_g1_i4123_11	NODE_7454_length_10170_cov_29022.297811_g1_i4123	NA	NA	NA	NA	NA	NA	NA	NA	NA	NA	NA	NA	Bacteria	Proteobacteria	Betaproteobacteria	NA	NA	Candidatus Accumulibacter	Candidatus Accumulibacter
277830	NODE_7455_length_10170_cov_387.155393_g705_i12_8	NODE_7455_length_10170_cov_387.155393_g705_i12	NA	NA	Peptidase family M50 [PF02163.26]	2.63E-132	377	COG1994	S	Peptidase M50	NA	NA	NA	Peptidase_M50	Bacteria	Proteobacteria	Betaproteobacteria	NA	NA	Candidatus Accumulibacter	Candidatus Accumulibacter
277831	NODE_7455_length_10170_cov_387.155393_g705_i12_9	NODE_7455_length_10170_cov_387.155393_g705_i12	K07566	L-threonylcarbamoyladenylate synthase [EC:2.7.7.87]	Telomere recombination [PF01300.22]	1.55E-131	375	COG0009	J	Telomere recombination	NA	NA	NA	Sua5_yciO_yrdC	Bacteria	Proteobacteria	Betaproteobacteria	NA	NA	Candidatus Accumulibacter	Candidatus Accumulibacter
277855	NODE_74568_length_2295_cov_642.785779_g1_i20156_1	NODE_74568_length_2295_cov_642.785779_g1_i20156	NA	NA	NA	7.15E-39	133	COG3431	S	Phosphate-starvation-inducible E	NA	NA	NA	PsiE	Bacteria	Proteobacteria	Betaproteobacteria	NA	NA	Candidatus Accumulibacter	Candidatus Accumulibacter
277856	NODE_74568_length_2295_cov_642.785779_g1_i20156_2	NODE_74568_length_2295_cov_642.785779_g1_i20156	NA	NA	NA	NA	NA	NA	NA	NA	NA	NA	NA	NA	Bacteria	Proteobacteria	Betaproteobacteria	NA	NA	Candidatus Accumulibacter	Candidatus Accumulibacter
277857	NODE_74568_length_2295_cov_642.785779_g1_i20156_3	NODE_74568_length_2295_cov_642.785779_g1_i20156	NA	NA	Transposase domain (DUF772) [PF05598.15]; Transposase DDE domain [PF01609.25]	1.62E-175	499	COG3039	L	Transposase domain (DUF772)	NA	NA	NA	DDE_Tnp_1,DUF772	Bacteria	Proteobacteria	Betaproteobacteria	NA	NA	Candidatus Accumulibacter	Candidatus Accumulibacter
277866	NODE_74575_length_2295_cov_61.103060_g31550_i0_1	NODE_74575_length_2295_cov_61.103060_g31550_i0	NA	NA	NA	5.05E-74	240	COG5421	L	PFAM transposase, IS4 family protein	NA	NA	NA	DDE_Tnp_1	Bacteria	Proteobacteria	Betaproteobacteria	NA	NA	Candidatus Accumulibacter	Candidatus Accumulibacter
277867	NODE_74575_length_2295_cov_61.103060_g31550_i0_2	NODE_74575_length_2295_cov_61.103060_g31550_i0	NA	NA	DDE superfamily endonuclease [PF13358.10]	6.44E-70	229	COG3335	L	DDE superfamily endonuclease	NA	NA	NA	DDE_3,HTH_29,HTH_33	Bacteria	Proteobacteria	Betaproteobacteria	NA	NA	Candidatus Accumulibacter	Candidatus Accumulibacter
277868	NODE_74575_length_2295_cov_61.103060_g31550_i0_3	NODE_74575_length_2295_cov_61.103060_g31550_i0	K07483	transposase	Transposase [PF01527.24]	1.53E-56	176	COG2963	L	COG2963 Transposase and inactivated derivatives	NA	NA	NA	HTH_Tnp_1	Bacteria	Proteobacteria	Betaproteobacteria	NA	NA	Candidatus Accumulibacter	Candidatus Accumulibacter
277893	NODE_74587_length_2295_cov_14.355536_g31560_i0_1	NODE_74587_length_2295_cov_14.355536_g31560_i0	NA	NA	ATPase family associated with various cellular activities (AAA) [PF00004.33]	2.19E-134	405	COG0464	O	PFAM ATPase family associated with various cellular activities (AAA)	NA	NA	NA	AAA	Bacteria	Proteobacteria	Betaproteobacteria	NA	NA	Candidatus Accumulibacter	Candidatus Accumulibacter
277894	NODE_74587_length_2295_cov_14.355536_g31560_i0_2	NODE_74587_length_2295_cov_14.355536_g31560_i0	NA	NA	Domain of unknown function (DUF4157) [PF13699.10]	1.41E-28	127	COG0656	S	Domain of unknown function (DUF4157)	NA	NA	NA	DUF4157,Ntox11	Bacteria	Proteobacteria	Betaproteobacteria	NA	NA	Candidatus Accumulibacter	Candidatus Accumulibacter
277908	NODE_74599_length_2295_cov_6.414941_g31566_i0_1	NODE_74599_length_2295_cov_6.414941_g31566_i0	NA	NA	DegT/DnrJ/EryC1/StrS aminotransferase family [PF01041.21]	2.40E-174	492	COG0399	E	DegT/DnrJ/EryC1/StrS aminotransferase family	NA	NA	NA	DegT_DnrJ_EryC1	Bacteria	Proteobacteria	Betaproteobacteria	NA	NA	Candidatus Accumulibacter	Candidatus Accumulibacter
277959	NODE_74613_length_2294_cov_960.442143_g1_i20159_1	NODE_74613_length_2294_cov_960.442143_g1_i20159	NA	NA	Phage integrase, N-terminal SAM-like domain [PF13495.10]	1.87E-39	139	COG4974	L	Belongs to the 'phage' integrase family	NA	NA	NA	Phage_int_SAM_4,Phage_integrase	Bacteria	Proteobacteria	Betaproteobacteria	NA	NA	Candidatus Accumulibacter	Candidatus Accumulibacter
277960	NODE_74613_length_2294_cov_960.442143_g1_i20159_2	NODE_74613_length_2294_cov_960.442143_g1_i20159	K07486	transposase	Transposase [PF01548.21]; Transposase IS116/IS110/IS902 family [PF02371.20]	3.42E-196	555	COG3547	L	Transposase	NA	NA	NA	DEDD_Tnp_IS110,Transposase_20	Bacteria	Proteobacteria	Betaproteobacteria	NA	NA	Candidatus Accumulibacter	Candidatus Accumulibacter
277961	NODE_74616_length_2294_cov_246.667717_g1_i20160_1	NODE_74616_length_2294_cov_246.667717_g1_i20160	NA	NA	Phage integrase family [PF00589.26]	2.71E-44	162	COG4974	L	Belongs to the 'phage' integrase family	NA	NA	NA	Phage_integrase	Bacteria	Proteobacteria	Betaproteobacteria	NA	NA	Candidatus Accumulibacter	Candidatus Accumulibacter
277962	NODE_74616_length_2294_cov_246.667717_g1_i20160_2	NODE_74616_length_2294_cov_246.667717_g1_i20160	NA	NA	NA	6.00E-39	139	2AHJJ	NA	NA	NA	NA	NA	NA	Bacteria	Proteobacteria	Betaproteobacteria	NA	NA	Candidatus Accumulibacter	Candidatus Accumulibacter
277963	NODE_74616_length_2294_cov_246.667717_g1_i20160_3	NODE_74616_length_2294_cov_246.667717_g1_i20160	NA	NA	NA	3.30E-23	98.6	COG3335	L	Transposase	NA	NA	NA	DDE_3,HTH_23,HTH_32	Bacteria	Proteobacteria	Betaproteobacteria	NA	NA	Candidatus Accumulibacter	Candidatus Accumulibacter
277964	NODE_74616_length_2294_cov_246.667717_g1_i20160_4	NODE_74616_length_2294_cov_246.667717_g1_i20160	NA	NA	NA	NA	NA	NA	NA	NA	NA	NA	NA	NA	Bacteria	Proteobacteria	Betaproteobacteria	NA	NA	Candidatus Accumulibacter	Candidatus Accumulibacter
277966	NODE_74618_length_2294_cov_103.044575_g8108_i2_1	NODE_74618_length_2294_cov_103.044575_g8108_i2	NA	NA	NA	0	952	COG2301	G	Belongs to the HpcH HpaI aldolase family	NA	NA	NA	HpcH_HpaI	Bacteria	Proteobacteria	Betaproteobacteria	NA	NA	Candidatus Accumulibacter	Candidatus Accumulibacter
277997	NODE_7462_length_10167_cov_181.046959_g1_i4126_1	NODE_7462_length_10167_cov_181.046959_g1_i4126	NA	NA	NA	NA	NA	NA	NA	NA	NA	NA	NA	NA	Bacteria	Proteobacteria	Betaproteobacteria	NA	NA	Candidatus Accumulibacter	Candidatus Accumulibacter
277999	NODE_7462_length_10167_cov_181.046959_g1_i4126_3	NODE_7462_length_10167_cov_181.046959_g1_i4126	NA	NA	NAD dependent epimerase/dehydratase family [PF01370.25]; 3-beta hydroxysteroid dehydrogenase/isomerase family [PF01073.23]; GDP-mannose 4,6 dehydratase [PF16363.9]; RmlD substrate binding domain [PF04321.21]; NmrA-like family [PF05368.17]; NAD(P)H-binding [PF13460.10]; Male sterility protein [PF07993.16]; Polysaccharide biosynthesis protein [PF02719.19]	6.89E-90	275	COG0451	M	Male sterility protein	NA	NA	NA	Epimerase	Bacteria	Proteobacteria	Betaproteobacteria	NA	NA	Candidatus Accumulibacter	Candidatus Accumulibacter
278001	NODE_7462_length_10167_cov_181.046959_g1_i4126_5	NODE_7462_length_10167_cov_181.046959_g1_i4126	NA	NA	NA	1.07E-20	102	COG0438	M	glycosyl transferase	NA	NA	NA	Glyco_trans_1_4,Glyco_transf_4	Bacteria	Proteobacteria	Betaproteobacteria	NA	NA	Candidatus Accumulibacter	Candidatus Accumulibacter
278002	NODE_7462_length_10167_cov_181.046959_g1_i4126_6	NODE_7462_length_10167_cov_181.046959_g1_i4126	NA	NA	NA	1.31E-18	87.4	COG0438	M	transferase activity, transferring glycosyl groups	NA	NA	NA	Glyco_trans_1_4,Glyco_transf_4	Bacteria	Proteobacteria	Betaproteobacteria	NA	NA	Candidatus Accumulibacter	Candidatus Accumulibacter
278004	NODE_7462_length_10167_cov_181.046959_g1_i4126_8	NODE_7462_length_10167_cov_181.046959_g1_i4126	NA	NA	NA	4.10E-137	402	COG0438	M	transferase activity, transferring glycosyl groups	NA	NA	NA	NA	Bacteria	Proteobacteria	Betaproteobacteria	NA	NA	Candidatus Accumulibacter	Candidatus Accumulibacter
278005	NODE_7462_length_10167_cov_181.046959_g1_i4126_9	NODE_7462_length_10167_cov_181.046959_g1_i4126	NA	NA	NAD dependent epimerase/dehydratase family [PF01370.25]; GDP-mannose 4,6 dehydratase [PF16363.9]; 3-beta hydroxysteroid dehydrogenase/isomerase family [PF01073.23]; RmlD substrate binding domain [PF04321.21]	3.03E-64	209	COG0451	GM	Male sterility protein	NA	NA	NA	Epimerase	Bacteria	Proteobacteria	Betaproteobacteria	NA	NA	Candidatus Accumulibacter	Candidatus Accumulibacter
278007	NODE_7462_length_10167_cov_181.046959_g1_i4126_11	NODE_7462_length_10167_cov_181.046959_g1_i4126	NA	NA	NA	NA	NA	NA	NA	NA	NA	NA	NA	NA	Bacteria	Proteobacteria	Betaproteobacteria	NA	NA	Candidatus Accumulibacter	Candidatus Accumulibacter
278008	NODE_7462_length_10167_cov_181.046959_g1_i4126_12	NODE_7462_length_10167_cov_181.046959_g1_i4126	NA	NA	NA	2.63E-141	407	COG5433	L	PFAM transposase, IS4 family protein	NA	NA	NA	DDE_Tnp_1,DDE_Tnp_1_assoc	Bacteria	Proteobacteria	Betaproteobacteria	NA	NA	Candidatus Accumulibacter	Candidatus Accumulibacter
278009	NODE_74630_length_2294_cov_26.502927_g1_i20163_1	NODE_74630_length_2294_cov_26.502927_g1_i20163	NA	NA	MobI protein [PF19456.3]	NA	NA	NA	NA	NA	NA	NA	NA	NA	Bacteria	Proteobacteria	Betaproteobacteria	NA	NA	Candidatus Accumulibacter	Candidatus Accumulibacter
278010	NODE_74630_length_2294_cov_26.502927_g1_i20163_2	NODE_74630_length_2294_cov_26.502927_g1_i20163	NA	NA	NA	NA	NA	NA	NA	NA	NA	NA	NA	NA	Bacteria	Proteobacteria	Betaproteobacteria	NA	NA	Candidatus Accumulibacter	Candidatus Accumulibacter
278017	NODE_74637_length_2294_cov_23.218820_g31584_i0_1	NODE_74637_length_2294_cov_23.218820_g31584_i0	NA	NA	NA	NA	NA	NA	NA	NA	NA	NA	NA	NA	Bacteria	Proteobacteria	Betaproteobacteria	NA	NA	Candidatus Accumulibacter	Candidatus Accumulibacter
278056	NODE_7464_length_10165_cov_55.646552_g1524_i0_6	NODE_7464_length_10165_cov_55.646552_g1524_i0	K01069	hydroxyacylglutathione hydrolase [EC:3.1.2.6]	Metallo-beta-lactamase superfamily [PF00753.31]	5.93E-146	411	COG0491	S	Metallo-beta-lactamase superfamily	NA	NA	NA	Lactamase_B	Bacteria	Proteobacteria	Betaproteobacteria	NA	NA	Candidatus Accumulibacter	Candidatus Accumulibacter
278083	NODE_7465_length_10163_cov_125.083845_g1_i4128_5	NODE_7465_length_10163_cov_125.083845_g1_i4128	NA	NA	GAF domain [PF01590.30]; PAS domain [PF13426.11]; GAF domain [PF13185.10]	4.78E-151	432	COG2203	T	Domain present in phytochromes and cGMP-specific phosphodiesterases.	NA	NA	NA	GAF	Bacteria	Proteobacteria	Betaproteobacteria	NA	NA	Candidatus Accumulibacter	Candidatus Accumulibacter
278084	NODE_7465_length_10163_cov_125.083845_g1_i4128_6	NODE_7465_length_10163_cov_125.083845_g1_i4128	NA	NA	Protein of unknown function (DUF1194) [PF06707.15]; PEP-CTERM motif [PF07589.15]	2.09E-30	121	COG2304	S	Protein of unknown function (DUF1194)	NA	NA	NA	DUF1194,VPEP	Bacteria	Proteobacteria	Betaproteobacteria	NA	NA	Candidatus Accumulibacter	Candidatus Accumulibacter
278085	NODE_7465_length_10163_cov_125.083845_g1_i4128_7	NODE_7465_length_10163_cov_125.083845_g1_i4128	NA	NA	NA	2.05E-15	68.9	2CIC8	NA	NA	NA	NA	NA	NA	Bacteria	Proteobacteria	Betaproteobacteria	NA	NA	Candidatus Accumulibacter	Candidatus Accumulibacter
278088	NODE_7465_length_10163_cov_125.083845_g1_i4128_10	NODE_7465_length_10163_cov_125.083845_g1_i4128	NA	NA	Curli production assembly/transport component CsgG [PF03783.18]	9.07E-150	427	COG3409	M	PFAM Peptidoglycan-binding domain 1 protein	NA	NA	NA	CsgG,PG_binding_1	Bacteria	Proteobacteria	Betaproteobacteria	NA	NA	Candidatus Accumulibacter	Candidatus Accumulibacter
278092	NODE_7465_length_10163_cov_125.083845_g1_i4128_14	NODE_7465_length_10163_cov_125.083845_g1_i4128	NA	NA	NA	NA	NA	NA	NA	NA	NA	NA	NA	NA	Bacteria	Proteobacteria	Betaproteobacteria	NA	NA	Candidatus Accumulibacter	Candidatus Accumulibacter
278118	NODE_74671_length_2293_cov_81.316667_g1_i20167_1	NODE_74671_length_2293_cov_81.316667_g1_i20167	NA	NA	NA	4.87E-08	58.2	COG0443	O	Hsp70 protein	NA	NA	NA	HSP70	Bacteria	Proteobacteria	Betaproteobacteria	NA	NA	Candidatus Accumulibacter	Candidatus Accumulibacter
278119	NODE_74671_length_2293_cov_81.316667_g1_i20167_2	NODE_74671_length_2293_cov_81.316667_g1_i20167	K07486	transposase	Transposase [PF01548.21]; Transposase IS116/IS110/IS902 family [PF02371.20]	4.76E-134	392	COG3547	L	Transposase IS116/IS110/IS902 family	NA	NA	NA	DEDD_Tnp_IS110,Transposase_20	Bacteria	Proteobacteria	Betaproteobacteria	NA	NA	Candidatus Accumulibacter	Candidatus Accumulibacter
278143	NODE_74685_length_2293_cov_17.447297_g31616_i0_1	NODE_74685_length_2293_cov_17.447297_g31616_i0	NA	NA	NA	4.08E-13	76.6	COG3210	U	domain, Protein	NA	NA	NA	VPEP	Bacteria	Proteobacteria	Betaproteobacteria	NA	NA	Candidatus Accumulibacter	Candidatus Accumulibacter
278144	NODE_74685_length_2293_cov_17.447297_g31616_i0_2	NODE_74685_length_2293_cov_17.447297_g31616_i0	NA	NA	Bacterial transcriptional activator domain [PF03704.21]	9.48E-56	205	COG2909	K	Bacterial transcriptional activator domain	NA	NA	NA	BTAD	Bacteria	Proteobacteria	Betaproteobacteria	NA	NA	Candidatus Accumulibacter	Candidatus Accumulibacter
278171	NODE_746_length_27581_cov_511.544714_g1_i462_2	NODE_746_length_27581_cov_511.544714_g1_i462	NA	NA	NA	NA	NA	NA	NA	NA	NA	NA	NA	NA	Bacteria	Proteobacteria	Betaproteobacteria	NA	NA	Candidatus Accumulibacter	Candidatus Accumulibacter
278174	NODE_746_length_27581_cov_511.544714_g1_i462_5	NODE_746_length_27581_cov_511.544714_g1_i462	NA	NA	Mechanosensitive ion channel, beta-domain [PF00924.22]; Cyclic nucleotide-binding domain [PF00027.33]	6.28E-287	793	COG0664	MT	mechanosensitive ion channel	NA	NA	NA	MS_channel,cNMP_binding	Bacteria	Proteobacteria	Betaproteobacteria	NA	NA	Candidatus Accumulibacter	Candidatus Accumulibacter
278179	NODE_746_length_27581_cov_511.544714_g1_i462_10	NODE_746_length_27581_cov_511.544714_g1_i462	NA	NA	NA	7.09E-120	380	COG3206	LM	viral genome integration into host DNA	NA	NA	NA	Phage_integrase	Bacteria	Proteobacteria	Betaproteobacteria	NA	NA	Candidatus Accumulibacter	Candidatus Accumulibacter
278186	NODE_746_length_27581_cov_511.544714_g1_i462_17	NODE_746_length_27581_cov_511.544714_g1_i462	NA	NA	Domain of unknown function (DUF4845) [PF16137.9]	4.53E-61	189	COG4969	NU	Domain of unknown function (DUF4845)	NA	NA	NA	DUF4845	Bacteria	Proteobacteria	Betaproteobacteria	NA	NA	Candidatus Accumulibacter	Candidatus Accumulibacter
278193	NODE_746_length_27581_cov_511.544714_g1_i462_24	NODE_746_length_27581_cov_511.544714_g1_i462	NA	NA	NA	3.86E-28	110	COG3391	CO	amine dehydrogenase activity	NA	NA	NA	NHL	Bacteria	Proteobacteria	Betaproteobacteria	NA	NA	Candidatus Accumulibacter	Candidatus Accumulibacter
278211	NODE_74707_length_2293_cov_5.210360_g31632_i0_1	NODE_74707_length_2293_cov_5.210360_g31632_i0	NA	NA	AsmA-like C-terminal region [PF13502.10]	1.49E-130	409	COG3164	S	Protein of unknown function	NA	NA	NA	AsmA_2,DUF3971	Bacteria	Proteobacteria	Betaproteobacteria	NA	NA	Candidatus Accumulibacter	Candidatus Accumulibacter
278220	NODE_7470_length_10153_cov_57.804067_g1_i4133_1	NODE_7470_length_10153_cov_57.804067_g1_i4133	NA	NA	NA	3.32E-26	110	COG5652	M	#NAME?	NA	NA	NA	VanZ,Wzy_C	Bacteria	Proteobacteria	Betaproteobacteria	NA	NA	Candidatus Accumulibacter	Candidatus Accumulibacter
278222	NODE_7470_length_10153_cov_57.804067_g1_i4133_3	NODE_7470_length_10153_cov_57.804067_g1_i4133	NA	NA	SPFH domain / Band 7 family [PF01145.29]	1.73E-141	407	COG0330	O	prohibitin homologues	NA	NA	NA	Band_7,Band_7_C	Bacteria	Proteobacteria	Betaproteobacteria	NA	NA	Candidatus Accumulibacter	Candidatus Accumulibacter
278223	NODE_7470_length_10153_cov_57.804067_g1_i4133_4	NODE_7470_length_10153_cov_57.804067_g1_i4133	NA	NA	NA	NA	NA	NA	NA	NA	NA	NA	NA	NA	Bacteria	Proteobacteria	Betaproteobacteria	NA	NA	Candidatus Accumulibacter	Candidatus Accumulibacter
278224	NODE_7470_length_10153_cov_57.804067_g1_i4133_5	NODE_7470_length_10153_cov_57.804067_g1_i4133	NA	NA	HIT domain [PF01230.27]	8.93E-62	194	COG0537	FG	Histidine triad (HIT) protein	NA	NA	NA	NA	Bacteria	Proteobacteria	Betaproteobacteria	NA	NA	Candidatus Accumulibacter	Candidatus Accumulibacter
278226	NODE_7470_length_10153_cov_57.804067_g1_i4133_7	NODE_7470_length_10153_cov_57.804067_g1_i4133	NA	NA	NA	NA	NA	NA	NA	NA	NA	NA	NA	NA	Bacteria	Proteobacteria	Betaproteobacteria	NA	NA	Candidatus Accumulibacter	Candidatus Accumulibacter
278227	NODE_7470_length_10153_cov_57.804067_g1_i4133_8	NODE_7470_length_10153_cov_57.804067_g1_i4133	NA	NA	Protein of unknown function (DUF3375) [PF11855.12]	6.44E-295	811	COG4942	D	Protein of unknown function (DUF3375)	NA	NA	NA	DUF3375	Bacteria	Proteobacteria	Betaproteobacteria	NA	NA	Candidatus Accumulibacter	Candidatus Accumulibacter
278228	NODE_7470_length_10153_cov_57.804067_g1_i4133_9	NODE_7470_length_10153_cov_57.804067_g1_i4133	NA	NA	Domain of unknown function (DUF4194) [PF13835.10]	2.29E-116	337	2CB46	S	Domain of unknown function (DUF4194)	NA	NA	NA	DUF4194	Bacteria	Proteobacteria	Betaproteobacteria	NA	NA	Candidatus Accumulibacter	Candidatus Accumulibacter
278229	NODE_7470_length_10153_cov_57.804067_g1_i4133_10	NODE_7470_length_10153_cov_57.804067_g1_i4133	NA	NA	P-loop containing region of AAA domain [PF13555.10]; SbcC/RAD50-like, Walker B motif [PF13558.10]	0	1740	COG4913	L	Putative exonuclease SbcCD, C subunit	NA	NA	NA	AAA_29,SbcCD_C	Bacteria	Proteobacteria	Betaproteobacteria	NA	NA	Candidatus Accumulibacter	Candidatus Accumulibacter
278263	NODE_7471_length_10153_cov_22.434623_g1_i4134_1	NODE_7471_length_10153_cov_22.434623_g1_i4134	NA	NA	Phage capsid family [PF05065.17]	4.06E-156	438	COG4653	S	Phage capsid family	NA	NA	NA	Phage_capsid	Bacteria	Proteobacteria	Betaproteobacteria	NA	NA	Candidatus Accumulibacter	Candidatus Accumulibacter
278264	NODE_7471_length_10153_cov_22.434623_g1_i4134_2	NODE_7471_length_10153_cov_22.434623_g1_i4134	NA	NA	NA	3.42E-60	189	2FBVH	NA	NA	NA	NA	NA	NA	Bacteria	Proteobacteria	Betaproteobacteria	NA	NA	Candidatus Accumulibacter	Candidatus Accumulibacter
278265	NODE_7471_length_10153_cov_22.434623_g1_i4134_3	NODE_7471_length_10153_cov_22.434623_g1_i4134	NA	NA	Phage gp6-like head-tail connector protein [PF05135.17]	5.10E-93	277	2AFXG	S	Phage gp6-like head-tail connector protein	NA	NA	NA	Phage_connect_1	Bacteria	Proteobacteria	Betaproteobacteria	NA	NA	Candidatus Accumulibacter	Candidatus Accumulibacter
278266	NODE_7471_length_10153_cov_22.434623_g1_i4134_4	NODE_7471_length_10153_cov_22.434623_g1_i4134	NA	NA	Phage head-tail joining protein [PF05521.15]	2.47E-13	68.2	COG5614	S	Phage head-tail joining protein	NA	NA	NA	Phage_H_T_join	Bacteria	Proteobacteria	Betaproteobacteria	NA	NA	Candidatus Accumulibacter	Candidatus Accumulibacter
278267	NODE_7471_length_10153_cov_22.434623_g1_i4134_5	NODE_7471_length_10153_cov_22.434623_g1_i4134	NA	NA	Bacteriophage HK97-gp10, putative tail-component [PF04883.16]	NA	NA	NA	NA	NA	NA	NA	NA	NA	Bacteria	Proteobacteria	Betaproteobacteria	NA	NA	Candidatus Accumulibacter	Candidatus Accumulibacter
278268	NODE_7471_length_10153_cov_22.434623_g1_i4134_6	NODE_7471_length_10153_cov_22.434623_g1_i4134	NA	NA	NA	2.80E-05	47.8	2EB49	S	Protein of unknown function (DUF3168)	NA	NA	NA	DUF3168	Bacteria	Proteobacteria	Betaproteobacteria	NA	NA	Candidatus Accumulibacter	Candidatus Accumulibacter
278269	NODE_7471_length_10153_cov_22.434623_g1_i4134_7	NODE_7471_length_10153_cov_22.434623_g1_i4134	NA	NA	Lambda phage tail tube protein, TTP [PF16461.9]	1.48E-18	85.9	29X91	NA	NA	NA	NA	NA	NA	Bacteria	Proteobacteria	Betaproteobacteria	NA	NA	Candidatus Accumulibacter	Candidatus Accumulibacter
278270	NODE_7471_length_10153_cov_22.434623_g1_i4134_8	NODE_7471_length_10153_cov_22.434623_g1_i4134	NA	NA	NA	2.93E-07	52.8	2ENEY	NA	NA	NA	NA	NA	NA	Bacteria	Proteobacteria	Betaproteobacteria	NA	NA	Candidatus Accumulibacter	Candidatus Accumulibacter
278271	NODE_7471_length_10153_cov_22.434623_g1_i4134_9	NODE_7471_length_10153_cov_22.434623_g1_i4134	NA	NA	Protein of unknown function (DUF4035) [PF13227.10]	2.08E-07	52.8	2AGRI	NA	NA	NA	NA	NA	DUF4035	Bacteria	Proteobacteria	Betaproteobacteria	NA	NA	Candidatus Accumulibacter	Candidatus Accumulibacter
278272	NODE_7471_length_10153_cov_22.434623_g1_i4134_10	NODE_7471_length_10153_cov_22.434623_g1_i4134	NA	NA	Lambda phage tail tape-measure protein (Tape_meas_lam_C) [PF09718.14]	2.06E-61	232	COG3941	O	tape measure	NA	NA	NA	PhageMin_Tail,Tape_meas_lam_C	Bacteria	Proteobacteria	Betaproteobacteria	NA	NA	Candidatus Accumulibacter	Candidatus Accumulibacter
278273	NODE_7471_length_10153_cov_22.434623_g1_i4134_11	NODE_7471_length_10153_cov_22.434623_g1_i4134	NA	NA	Conserved hypothetical protein 2217 (DUF2460) [PF09343.14]	1.29E-88	266	COG5448	NA	NA	NA	NA	NA	DUF2460	Bacteria	Proteobacteria	Betaproteobacteria	NA	NA	Candidatus Accumulibacter	Candidatus Accumulibacter
278274	NODE_7471_length_10153_cov_22.434623_g1_i4134_12	NODE_7471_length_10153_cov_22.434623_g1_i4134	NA	NA	Uncharacterized conserved protein (DUF2163) [PF09931.13]; Phage conserved hypothetical protein BR0599 [PF09356.14]	2.42E-199	552	COG5449	S	Phage conserved hypothetical protein BR0599	NA	NA	NA	DUF2163,Phage_BR0599	Bacteria	Proteobacteria	Betaproteobacteria	NA	NA	Candidatus Accumulibacter	Candidatus Accumulibacter
278275	NODE_7471_length_10153_cov_22.434623_g1_i4134_13	NODE_7471_length_10153_cov_22.434623_g1_i4134	NA	NA	NA	1.52E-97	283	COG0791	M	NlpC/P60 family	NA	NA	NA	NLPC_P60	Bacteria	Proteobacteria	Betaproteobacteria	NA	NA	Candidatus Accumulibacter	Candidatus Accumulibacter
278276	NODE_7471_length_10153_cov_22.434623_g1_i4134_14	NODE_7471_length_10153_cov_22.434623_g1_i4134	NA	NA	NA	0	932	COG3391	S	Putative phage tail protein	NA	NA	NA	Phage-tail_3	Bacteria	Proteobacteria	Betaproteobacteria	NA	NA	Candidatus Accumulibacter	Candidatus Accumulibacter
278394	NODE_74783_length_2291_cov_17.951307_g31677_i0_1	NODE_74783_length_2291_cov_17.951307_g31677_i0	NA	NA	Glutathione S-transferase, N-terminal domain [PF13409.10]; Glutathione S-transferase, N-terminal domain [PF02798.24]; Glutathione S-transferase, N-terminal domain [PF13417.10]	2.28E-43	146	COG0625	O	Glutathione S-transferase, C-terminal domain	NA	NA	NA	GST_C,GST_N_3	Bacteria	Proteobacteria	Betaproteobacteria	NA	NA	Candidatus Accumulibacter	Candidatus Accumulibacter
278428	NODE_74792_length_2291_cov_11.012173_g31682_i0_1	NODE_74792_length_2291_cov_11.012173_g31682_i0	NA	NA	SNF2-related domain [PF00176.27]; Helicase conserved C-terminal domain [PF00271.35]; Type III restriction enzyme, res subunit [PF04851.19]	0	1214	COG0553	L	PFAM SNF2-related protein	NA	NA	NA	Helicase_C,SNF2_N	Bacteria	Proteobacteria	Betaproteobacteria	NA	NA	Candidatus Accumulibacter	Candidatus Accumulibacter
278438	NODE_7479_length_10144_cov_831.992950_g1_i4138_1	NODE_7479_length_10144_cov_831.992950_g1_i4138	NA	NA	Transposase DDE domain [PF13612.10]; Transposase DDE domain [PF01609.25]	5.28E-122	357	COG3039	L	Transposase IS4 family	NA	NA	NA	DDE_Tnp_1_3	Bacteria	Proteobacteria	Betaproteobacteria	NA	NA	Candidatus Accumulibacter	Candidatus Accumulibacter
278439	NODE_7479_length_10144_cov_831.992950_g1_i4138_2	NODE_7479_length_10144_cov_831.992950_g1_i4138	NA	NA	Transposase DNA-binding [PF14706.10]	5.87E-28	114	COG3385	L	PFAM transposase, IS4 family protein	NA	NA	NA	DDE_Tnp_1,Dimer_Tnp_Tn5,Tnp_DNA_bind	Bacteria	Proteobacteria	Betaproteobacteria	NA	NA	Candidatus Accumulibacter	Candidatus Accumulibacter
278440	NODE_7479_length_10144_cov_831.992950_g1_i4138_3	NODE_7479_length_10144_cov_831.992950_g1_i4138	NA	NA	Transposase Tn5 dimerisation domain [PF02281.20]	1.05E-102	312	COG3385	L	Product type h extrachromosomal origin	NA	NA	NA	DDE_Tnp_1,Dimer_Tnp_Tn5,Tnp_DNA_bind	Bacteria	Proteobacteria	Betaproteobacteria	NA	NA	Candidatus Accumulibacter	Candidatus Accumulibacter
278441	NODE_7479_length_10144_cov_831.992950_g1_i4138_4	NODE_7479_length_10144_cov_831.992950_g1_i4138	NA	NA	Glycosyl transferase family 2 [PF00535.30]	1.90E-151	436	COG1215	M	Glycosyl transferase family 2	NA	NA	NA	Glycos_transf_2	Bacteria	Proteobacteria	Betaproteobacteria	NA	NA	Candidatus Accumulibacter	Candidatus Accumulibacter
278442	NODE_7479_length_10144_cov_831.992950_g1_i4138_5	NODE_7479_length_10144_cov_831.992950_g1_i4138	NA	NA	Methyltransferase domain [PF08241.16]; Methyltransferase domain [PF13489.10]; Methyltransferase domain [PF13847.10]; ubiE/COQ5 methyltransferase family [PF01209.22]; Methyltransferase domain [PF08242.16]	7.34E-110	322	COG0500	Q	Methyltransferase domain	NA	NA	NA	Methyltransf_11	Bacteria	Proteobacteria	Betaproteobacteria	NA	NA	Candidatus Accumulibacter	Candidatus Accumulibacter
278444	NODE_7479_length_10144_cov_831.992950_g1_i4138_7	NODE_7479_length_10144_cov_831.992950_g1_i4138	NA	NA	Predicted membrane protein (DUF2142) [PF09913.13]	2.19E-67	233	COG4713	S	Predicted membrane protein (DUF2142)	NA	NA	NA	DUF2142	Bacteria	Proteobacteria	Betaproteobacteria	NA	NA	Candidatus Accumulibacter	Candidatus Accumulibacter
278445	NODE_7479_length_10144_cov_831.992950_g1_i4138_8	NODE_7479_length_10144_cov_831.992950_g1_i4138	NA	NA	Transposase DDE domain [PF13737.10]	1.36E-216	599	COG3039	L	Transposase	NA	NA	NA	DDE_Tnp_1,DDE_Tnp_1_5	Bacteria	Proteobacteria	Betaproteobacteria	NA	NA	Candidatus Accumulibacter	Candidatus Accumulibacter
278446	NODE_7479_length_10144_cov_831.992950_g1_i4138_9	NODE_7479_length_10144_cov_831.992950_g1_i4138	K07487	transposase	Transposase DDE domain [PF13751.10]; Transposase domain (DUF772) [PF05598.15]	9.09E-243	677	COG3666	L	PFAM transposase, IS4 family protein	NA	NA	NA	DDE_Tnp_1_6,DUF772	Bacteria	Proteobacteria	Betaproteobacteria	NA	NA	Candidatus Accumulibacter	Candidatus Accumulibacter
278447	NODE_747_length_27580_cov_114.862726_g1_i463_1	NODE_747_length_27580_cov_114.862726_g1_i463	NA	NA	DUF1016 N-terminal domain [PF17761.5]	8.62E-22	93.2	COG4804	S	Protein of unknown function (DUF1016)	NA	NA	NA	DUF1016	Bacteria	Proteobacteria	Betaproteobacteria	NA	NA	Candidatus Accumulibacter	Candidatus Accumulibacter
278448	NODE_747_length_27580_cov_114.862726_g1_i463_2	NODE_747_length_27580_cov_114.862726_g1_i463	NA	NA	NA	NA	NA	NA	NA	NA	NA	NA	NA	NA	Bacteria	Proteobacteria	Betaproteobacteria	NA	NA	Candidatus Accumulibacter	Candidatus Accumulibacter
278449	NODE_747_length_27580_cov_114.862726_g1_i463_3	NODE_747_length_27580_cov_114.862726_g1_i463	NA	NA	NA	NA	NA	NA	NA	NA	NA	NA	NA	NA	Bacteria	Proteobacteria	Betaproteobacteria	NA	NA	Candidatus Accumulibacter	Candidatus Accumulibacter
278450	NODE_747_length_27580_cov_114.862726_g1_i463_4	NODE_747_length_27580_cov_114.862726_g1_i463	NA	NA	NA	4.79E-61	204	2ET23	NA	NA	NA	NA	NA	NA	Bacteria	Proteobacteria	Betaproteobacteria	NA	NA	Candidatus Accumulibacter	Candidatus Accumulibacter
278452	NODE_747_length_27580_cov_114.862726_g1_i463_6	NODE_747_length_27580_cov_114.862726_g1_i463	NA	NA	PglZ domain [PF08665.16]	7.08E-259	749	COG1524	S	mannose-ethanolamine phosphotransferase activity	NA	NA	NA	PglZ,Phosphodiest	Bacteria	Proteobacteria	Betaproteobacteria	NA	NA	Candidatus Accumulibacter	Candidatus Accumulibacter
278454	NODE_747_length_27580_cov_114.862726_g1_i463_8	NODE_747_length_27580_cov_114.862726_g1_i463	NA	NA	Uncharacterised protein family (UPF0175) [PF03683.17]	1.87E-11	62	COG2886	E	Uncharacterised protein family (UPF0175)	NA	NA	NA	UPF0175	Bacteria	Proteobacteria	Betaproteobacteria	NA	NA	Candidatus Accumulibacter	Candidatus Accumulibacter
278455	NODE_747_length_27580_cov_114.862726_g1_i463_9	NODE_747_length_27580_cov_114.862726_g1_i463	NA	NA	NA	1.74E-99	315	COG0827	L	DNA restriction-modification system	NA	NA	NA	DUF4942,MTS	Bacteria	Proteobacteria	Betaproteobacteria	NA	NA	Candidatus Accumulibacter	Candidatus Accumulibacter
278457	NODE_747_length_27580_cov_114.862726_g1_i463_11	NODE_747_length_27580_cov_114.862726_g1_i463	NA	NA	MmeI, DNA-methyltransferase domain [PF20473.2]; Eco57I restriction-modification methylase [PF07669.15]; N-6 DNA Methylase [PF02384.20]	5.06E-270	766	COG1002	V	DNA modification	NA	NA	NA	Eco57I,N6_Mtase	Bacteria	Proteobacteria	Betaproteobacteria	NA	NA	Candidatus Accumulibacter	Candidatus Accumulibacter
278459	NODE_747_length_27580_cov_114.862726_g1_i463_13	NODE_747_length_27580_cov_114.862726_g1_i463	NA	NA	NA	0.000707	46.6	28NBY	S	Domain of unknown function (DUF1788)	NA	NA	NA	DUF1788	Bacteria	Proteobacteria	Betaproteobacteria	NA	NA	Candidatus Accumulibacter	Candidatus Accumulibacter
278460	NODE_747_length_27580_cov_114.862726_g1_i463_14	NODE_747_length_27580_cov_114.862726_g1_i463	NA	NA	BrxA [PF08849.15]	NA	NA	NA	NA	NA	NA	NA	NA	NA	Bacteria	Proteobacteria	Betaproteobacteria	NA	NA	Candidatus Accumulibacter	Candidatus Accumulibacter
278461	NODE_747_length_27580_cov_114.862726_g1_i463_15	NODE_747_length_27580_cov_114.862726_g1_i463	NA	NA	Helix-turn-helix domain [PF12728.11]	4.51E-28	102	COG3311	K	Helix-turn-helix domain	NA	NA	NA	HTH_17	Bacteria	Proteobacteria	Betaproteobacteria	NA	NA	Candidatus Accumulibacter	Candidatus Accumulibacter
278491	NODE_7480_length_10140_cov_112.479587_g1_i4139_1	NODE_7480_length_10140_cov_112.479587_g1_i4139	NA	NA	NA	3.81E-231	671	COG1388	M	LysM domain	NA	NA	NA	CW_7,Glyco_hydro_25,LysM	Bacteria	Proteobacteria	Betaproteobacteria	NA	NA	Candidatus Accumulibacter	Candidatus Accumulibacter
278492	NODE_7480_length_10140_cov_112.479587_g1_i4139_2	NODE_7480_length_10140_cov_112.479587_g1_i4139	NA	NA	NA	NA	NA	NA	NA	NA	NA	NA	NA	NA	Bacteria	Proteobacteria	Betaproteobacteria	NA	NA	Candidatus Accumulibacter	Candidatus Accumulibacter
278493	NODE_7480_length_10140_cov_112.479587_g1_i4139_3	NODE_7480_length_10140_cov_112.479587_g1_i4139	NA	NA	NA	NA	NA	NA	NA	NA	NA	NA	NA	NA	Bacteria	Proteobacteria	Betaproteobacteria	NA	NA	Candidatus Accumulibacter	Candidatus Accumulibacter
278494	NODE_7480_length_10140_cov_112.479587_g1_i4139_4	NODE_7480_length_10140_cov_112.479587_g1_i4139	NA	NA	NA	NA	NA	NA	NA	NA	NA	NA	NA	NA	Bacteria	Proteobacteria	Betaproteobacteria	NA	NA	Candidatus Accumulibacter	Candidatus Accumulibacter
278495	NODE_7480_length_10140_cov_112.479587_g1_i4139_5	NODE_7480_length_10140_cov_112.479587_g1_i4139	NA	NA	FRG domain [PF08867.15]	2.26E-61	207	2EHDH	S	FRG domain protein	NA	NA	NA	FRG	Bacteria	Proteobacteria	Betaproteobacteria	NA	NA	Candidatus Accumulibacter	Candidatus Accumulibacter
278496	NODE_7480_length_10140_cov_112.479587_g1_i4139_6	NODE_7480_length_10140_cov_112.479587_g1_i4139	NA	NA	NA	NA	NA	NA	NA	NA	NA	NA	NA	NA	Bacteria	Proteobacteria	Betaproteobacteria	NA	NA	Candidatus Accumulibacter	Candidatus Accumulibacter
278497	NODE_7480_length_10140_cov_112.479587_g1_i4139_7	NODE_7480_length_10140_cov_112.479587_g1_i4139	K00986	RNA-directed DNA polymerase [EC:2.7.7.49]	Reverse transcriptase (RNA-dependent DNA polymerase) [PF00078.31]; Group II intron, maturase-specific domain [PF08388.15]	4.58E-206	583	COG3344	L	Reverse transcriptase (RNA-dependent DNA polymerase)	NA	NA	NA	GIIM,RVT_1	Bacteria	Proteobacteria	Betaproteobacteria	NA	NA	Candidatus Accumulibacter	Candidatus Accumulibacter
278498	NODE_7480_length_10140_cov_112.479587_g1_i4139_8	NODE_7480_length_10140_cov_112.479587_g1_i4139	NA	NA	Transposase DDE domain [PF01609.25]	0	916	COG5421	L	Evidence 2b Function of strongly homologous gene	NA	NA	NA	DDE_Tnp_1	Bacteria	Proteobacteria	Betaproteobacteria	NA	NA	Candidatus Accumulibacter	Candidatus Accumulibacter
278505	NODE_74815_length_2290_cov_319.464592_g31698_i0_1	NODE_74815_length_2290_cov_319.464592_g31698_i0	NA	NA	NA	4.07E-157	451	COG3385	L	Transposase IS4 family	NA	NA	NA	DDE_Tnp_1	Bacteria	Proteobacteria	Betaproteobacteria	NA	NA	Candidatus Accumulibacter	Candidatus Accumulibacter
278506	NODE_74815_length_2290_cov_319.464592_g31698_i0_2	NODE_74815_length_2290_cov_319.464592_g31698_i0	NA	NA	Recombinase zinc beta ribbon domain [PF13408.10]	3.08E-167	493	COG1961	L	Resolvase domain	NA	NA	NA	HTH_17,Recombinase,Resolvase,Zn_ribbon_recom	Bacteria	Proteobacteria	Betaproteobacteria	NA	NA	Candidatus Accumulibacter	Candidatus Accumulibacter
278508	NODE_74817_length_2290_cov_120.486243_g1177_i28_2	NODE_74817_length_2290_cov_120.486243_g1177_i28	NA	NA	Rhodopirellula transposase DDE domain [PF07592.15]	8.79E-109	327	COG3335	L	PFAM Transposase, Rhodopirellula-type	NA	NA	NA	DDE_Tnp_ISAZ013	Bacteria	Proteobacteria	Betaproteobacteria	NA	NA	Candidatus Accumulibacter	Candidatus Accumulibacter
278532	NODE_74824_length_2290_cov_43.995489_g31704_i0_1	NODE_74824_length_2290_cov_43.995489_g31704_i0	NA	NA	NA	1.09E-05	48.1	COG1351	F	Catalyzes the reductive methylation of 2'-deoxyuridine- 5'-monophosphate (dUMP) to 2'-deoxythymidine-5'-monophosphate (dTMP) while utilizing 5,10-methylenetetrahydrofolate (mTHF) as the methyl donor, and NADPH and FADH(2) as the reductant	NA	NA	NA	Thy1	Bacteria	Proteobacteria	Betaproteobacteria	NA	NA	Candidatus Accumulibacter	Candidatus Accumulibacter
278533	NODE_74824_length_2290_cov_43.995489_g31704_i0_2	NODE_74824_length_2290_cov_43.995489_g31704_i0	NA	NA	NA	NA	NA	NA	NA	NA	NA	NA	NA	NA	Bacteria	Proteobacteria	Betaproteobacteria	NA	NA	Candidatus Accumulibacter	Candidatus Accumulibacter
278534	NODE_74824_length_2290_cov_43.995489_g31704_i0_3	NODE_74824_length_2290_cov_43.995489_g31704_i0	NA	NA	NA	4.19E-42	154	28PW1	NA	NA	NA	NA	NA	NA	Bacteria	Proteobacteria	Betaproteobacteria	NA	NA	Candidatus Accumulibacter	Candidatus Accumulibacter
278535	NODE_74824_length_2290_cov_43.995489_g31704_i0_4	NODE_74824_length_2290_cov_43.995489_g31704_i0	NA	NA	NA	7.41E-33	135	COG3391	S	GTA TIM-barrel-like domain	NA	NA	NA	GTA_TIM,Phage-tail_3	Bacteria	Proteobacteria	Betaproteobacteria	NA	NA	Candidatus Accumulibacter	Candidatus Accumulibacter
278536	NODE_74825_length_2290_cov_43.457826_g1_i20180_1	NODE_74825_length_2290_cov_43.457826_g1_i20180	NA	NA	NA	2.68E-20	94.4	COG2909	K	Bacterial transcriptional activator domain	NA	NA	NA	BTAD	Bacteria	Proteobacteria	Betaproteobacteria	NA	NA	Candidatus Accumulibacter	Candidatus Accumulibacter
278570	NODE_74841_length_2290_cov_10.885882_g11543_i5_2	NODE_74841_length_2290_cov_10.885882_g11543_i5	NA	NA	NA	4.99E-56	186	COG3177	S	PFAM filamentation induced by cAMP protein Fic	NA	NA	NA	Fic	Bacteria	Proteobacteria	Betaproteobacteria	NA	NA	Candidatus Accumulibacter	Candidatus Accumulibacter
278609	NODE_74860_length_2289_cov_75.888989_g1_i20183_2	NODE_74860_length_2289_cov_75.888989_g1_i20183	NA	NA	NA	NA	NA	NA	NA	NA	NA	NA	NA	NA	Bacteria	Proteobacteria	Betaproteobacteria	NA	NA	Candidatus Accumulibacter	Candidatus Accumulibacter
278610	NODE_74860_length_2289_cov_75.888989_g1_i20183_3	NODE_74860_length_2289_cov_75.888989_g1_i20183	NA	NA	NA	NA	NA	NA	NA	NA	NA	NA	NA	NA	Bacteria	Proteobacteria	Betaproteobacteria	NA	NA	Candidatus Accumulibacter	Candidatus Accumulibacter
278632	NODE_74878_length_2289_cov_9.675993_g31741_i0_1	NODE_74878_length_2289_cov_9.675993_g31741_i0	NA	NA	NA	NA	NA	NA	NA	NA	NA	NA	NA	NA	Bacteria	Proteobacteria	Betaproteobacteria	NA	NA	Candidatus Accumulibacter	Candidatus Accumulibacter
278633	NODE_74878_length_2289_cov_9.675993_g31741_i0_2	NODE_74878_length_2289_cov_9.675993_g31741_i0	NA	NA	NA	NA	NA	NA	NA	NA	NA	NA	NA	NA	Bacteria	Proteobacteria	Betaproteobacteria	NA	NA	Candidatus Accumulibacter	Candidatus Accumulibacter
278673	NODE_74895_length_2288_cov_724.027540_g8408_i18_3	NODE_74895_length_2288_cov_724.027540_g8408_i18	NA	NA	NA	NA	NA	NA	NA	NA	NA	NA	NA	NA	Bacteria	Proteobacteria	Betaproteobacteria	NA	NA	Candidatus Accumulibacter	Candidatus Accumulibacter
278674	NODE_74895_length_2288_cov_724.027540_g8408_i18_4	NODE_74895_length_2288_cov_724.027540_g8408_i18	NA	NA	NA	1.92E-88	270	COG1277	S	ABC-type transport system involved in multi-copper enzyme maturation permease component	NA	NA	NA	ABC2_membrane_2	Bacteria	Proteobacteria	Betaproteobacteria	NA	NA	Candidatus Accumulibacter	Candidatus Accumulibacter
278675	NODE_74895_length_2288_cov_724.027540_g8408_i18_5	NODE_74895_length_2288_cov_724.027540_g8408_i18	NA	NA	NA	3.40E-38	137	COG0457	S	Tetratricopeptide repeat	NA	NA	NA	NA	Bacteria	Proteobacteria	Betaproteobacteria	NA	NA	Candidatus Accumulibacter	Candidatus Accumulibacter
278696	NODE_74905_length_2288_cov_48.039278_g31762_i0_1	NODE_74905_length_2288_cov_48.039278_g31762_i0	NA	NA	CHAT domain [PF12770.11]	4.12999999999905e-312	919	COG1075	S	CHAT domain	NA	NA	NA	CHAT,LCAT	Bacteria	Proteobacteria	Betaproteobacteria	NA	NA	Candidatus Accumulibacter	Candidatus Accumulibacter
278698	NODE_74906_length_2288_cov_44.403612_g1_i20187_2	NODE_74906_length_2288_cov_44.403612_g1_i20187	NA	NA	Transposase DDE domain [PF13751.10]	6.70E-27	105	COG3666	L	COG3666 Transposase and inactivated derivatives	NA	NA	NA	DDE_Tnp_1,DDE_Tnp_1_6,DUF772	Bacteria	Proteobacteria	Betaproteobacteria	NA	NA	Candidatus Accumulibacter	Candidatus Accumulibacter
278699	NODE_74906_length_2288_cov_44.403612_g1_i20187_3	NODE_74906_length_2288_cov_44.403612_g1_i20187	K07485	transposase	Transposase [PF01610.21]	1.24E-183	520	COG3464	L	transposase IS204 IS1001 IS1096 IS1165 family protein	NA	NA	NA	DDE_Tnp_ISL3,HTH_Tnp_ISL3,zf-ISL3	Bacteria	Proteobacteria	Betaproteobacteria	NA	NA	Candidatus Accumulibacter	Candidatus Accumulibacter
278703	NODE_74908_length_2288_cov_25.178330_g31764_i0_2	NODE_74908_length_2288_cov_25.178330_g31764_i0	NA	NA	NA	NA	NA	NA	NA	NA	NA	NA	NA	NA	Bacteria	Proteobacteria	Betaproteobacteria	NA	NA	Candidatus Accumulibacter	Candidatus Accumulibacter
278712	NODE_74915_length_2288_cov_16.920090_g31768_i0_1	NODE_74915_length_2288_cov_16.920090_g31768_i0	NA	NA	RelE toxin of RelE / RelB toxin-antitoxin system [PF06296.16]	7.11E-69	209	COG4737	S	RelE toxin of RelE / RelB toxin-antitoxin system	NA	NA	NA	RelE	Bacteria	Proteobacteria	Betaproteobacteria	NA	NA	Candidatus Accumulibacter	Candidatus Accumulibacter
278714	NODE_74915_length_2288_cov_16.920090_g31768_i0_3	NODE_74915_length_2288_cov_16.920090_g31768_i0	NA	NA	NA	5.29E-41	137	2CUP7	NA	NA	NA	NA	NA	NA	Bacteria	Proteobacteria	Betaproteobacteria	NA	NA	Candidatus Accumulibacter	Candidatus Accumulibacter
278716	NODE_74915_length_2288_cov_16.920090_g31768_i0_5	NODE_74915_length_2288_cov_16.920090_g31768_i0	NA	NA	NA	2.24E-13	70.5	28M8G	S	RES	NA	NA	NA	RES	Bacteria	Proteobacteria	Betaproteobacteria	NA	NA	Candidatus Accumulibacter	Candidatus Accumulibacter
278717	NODE_74915_length_2288_cov_16.920090_g31768_i0_6	NODE_74915_length_2288_cov_16.920090_g31768_i0	NA	NA	Antitoxin Xre/MbcA/ParS C-terminal toxin-binding domain [PF09722.14]	6.59E-66	202	COG5642	S	Protein of unknown function (DUF2384)	NA	NA	NA	DUF2384	Bacteria	Proteobacteria	Betaproteobacteria	NA	NA	Candidatus Accumulibacter	Candidatus Accumulibacter
278731	NODE_7491_length_10125_cov_807.112813_g1_i4145_8	NODE_7491_length_10125_cov_807.112813_g1_i4145	NA	NA	3'-5' exonuclease [PF01612.24]	6.23E-88	265	COG0349	J	3'-5' exonuclease	NA	NA	NA	DNA_pol_A_exo1	Bacteria	Proteobacteria	Betaproteobacteria	NA	NA	Candidatus Accumulibacter	Candidatus Accumulibacter
278732	NODE_7491_length_10125_cov_807.112813_g1_i4145_9	NODE_7491_length_10125_cov_807.112813_g1_i4145	K18622	adducin	Class II Aldolase and Adducin N-terminal domain [PF00596.25]	1.30E-164	462	COG0235	G	Class II Aldolase and Adducin N-terminal domain	NA	NA	NA	Aldolase_II	Bacteria	Proteobacteria	Betaproteobacteria	NA	NA	Candidatus Accumulibacter	Candidatus Accumulibacter
278733	NODE_7491_length_10125_cov_807.112813_g1_i4145_10	NODE_7491_length_10125_cov_807.112813_g1_i4145	NA	NA	NA	NA	NA	NA	NA	NA	NA	NA	NA	NA	Bacteria	Proteobacteria	Betaproteobacteria	NA	NA	Candidatus Accumulibacter	Candidatus Accumulibacter
278735	NODE_7491_length_10125_cov_807.112813_g1_i4145_12	NODE_7491_length_10125_cov_807.112813_g1_i4145	NA	NA	Molybdopterin oxidoreductase [PF00384.26]; Molydopterin dinucleotide binding domain [PF01568.25]	0	967	COG0243	C	Molybdopterin oxidoreductase Fe4S4 domain	NA	NA	NA	Molybdop_Fe4S4,Molybdopterin,Molydop_binding	Bacteria	Proteobacteria	Betaproteobacteria	NA	NA	Candidatus Accumulibacter	Candidatus Accumulibacter
278811	NODE_74941_length_2287_cov_154.840560_g1_i20189_1	NODE_74941_length_2287_cov_154.840560_g1_i20189	NA	NA	NA	0	990	COG0012	J	GTP binding	NA	NA	NA	NA	Bacteria	Proteobacteria	Betaproteobacteria	NA	NA	Candidatus Accumulibacter	Candidatus Accumulibacter
278815	NODE_74942_length_2287_cov_121.585366_g1_i20190_3	NODE_74942_length_2287_cov_121.585366_g1_i20190	K04757	serine/threonine-protein kinase RsbW [EC:2.7.11.1]	Histidine kinase-like ATPase domain [PF13581.10]	8.95E-69	211	COG2172	T	anti-sigma regulatory factor	NA	NA	NA	HATPase_c_2	Bacteria	Proteobacteria	Betaproteobacteria	NA	NA	Candidatus Accumulibacter	Candidatus Accumulibacter
278816	NODE_74942_length_2287_cov_121.585366_g1_i20190_4	NODE_74942_length_2287_cov_121.585366_g1_i20190	NA	NA	NA	7.19E-111	333	COG0346	E	Ethyl tert-butyl ether degradation EthD	NA	NA	NA	EthD	Bacteria	Proteobacteria	Betaproteobacteria	NA	NA	Candidatus Accumulibacter	Candidatus Accumulibacter
278817	NODE_74942_length_2287_cov_121.585366_g1_i20190_5	NODE_74942_length_2287_cov_121.585366_g1_i20190	NA	NA	NA	NA	NA	NA	NA	NA	NA	NA	NA	NA	Bacteria	Proteobacteria	Betaproteobacteria	NA	NA	Candidatus Accumulibacter	Candidatus Accumulibacter
278859	NODE_74959_length_2287_cov_19.424119_g31794_i0_1	NODE_74959_length_2287_cov_19.424119_g31794_i0	NA	NA	NA	0	952	COG5421	L	PFAM transposase, IS4 family protein	NA	NA	NA	DDE_Tnp_1	Bacteria	Proteobacteria	Betaproteobacteria	NA	NA	Candidatus Accumulibacter	Candidatus Accumulibacter
278863	NODE_7495_length_10121_cov_171.386246_g1_i4146_3	NODE_7495_length_10121_cov_171.386246_g1_i4146	NA	NA	Bacterial protein of unknown function (DUF924) [PF06041.15]	2.08E-102	299	COG3803	S	Bacterial protein of unknown function (DUF924)	NA	NA	NA	DUF924	Bacteria	Proteobacteria	Betaproteobacteria	NA	NA	Candidatus Accumulibacter	Candidatus Accumulibacter
278864	NODE_7495_length_10121_cov_171.386246_g1_i4146_4	NODE_7495_length_10121_cov_171.386246_g1_i4146	NA	NA	Uncharacterised protein family UPF0047 [PF01894.21]	2.84E-88	259	COG0432	S	Uncharacterised protein family UPF0047	NA	NA	NA	UPF0047	Bacteria	Proteobacteria	Betaproteobacteria	NA	NA	Candidatus Accumulibacter	Candidatus Accumulibacter
278868	NODE_7495_length_10121_cov_171.386246_g1_i4146_8	NODE_7495_length_10121_cov_171.386246_g1_i4146	NA	NA	Late embryogenesis abundant protein [PF03168.17]	4.18E-80	241	COG5608	S	SMART Water Stress and Hypersensitive response	NA	NA	NA	LEA_2	Bacteria	Proteobacteria	Betaproteobacteria	NA	NA	Candidatus Accumulibacter	Candidatus Accumulibacter
278869	NODE_7495_length_10121_cov_171.386246_g1_i4146_9	NODE_7495_length_10121_cov_171.386246_g1_i4146	NA	NA	NA	NA	NA	NA	NA	NA	NA	NA	NA	NA	Bacteria	Proteobacteria	Betaproteobacteria	NA	NA	Candidatus Accumulibacter	Candidatus Accumulibacter
278870	NODE_7495_length_10121_cov_171.386246_g1_i4146_10	NODE_7495_length_10121_cov_171.386246_g1_i4146	NA	NA	DNA-K related protein [PF12531.12]; Hsp70 protein [PF00012.24]	0	1505	COG0443	O	Belongs to the heat shock protein 70 family	NA	NA	NA	DUF3731,HSP70	Bacteria	Proteobacteria	Betaproteobacteria	NA	NA	Candidatus Accumulibacter	Candidatus Accumulibacter
278886	NODE_74971_length_2287_cov_11.226739_g31803_i0_1	NODE_74971_length_2287_cov_11.226739_g31803_i0	NA	NA	RHS Repeat [PF05593.18]	7.79E-133	443	COG1572	M	RHS Repeat	NA	NA	NA	DUF4150,RHS,RHS_repeat,Transglut_core	Bacteria	Proteobacteria	Betaproteobacteria	NA	NA	Candidatus Accumulibacter	Candidatus Accumulibacter
278928	NODE_74994_length_2286_cov_683.350655_g1_i20193_1	NODE_74994_length_2286_cov_683.350655_g1_i20193	NA	NA	Transposase domain (DUF772) [PF05598.15]; Transposase DDE domain [PF01609.25]	1.62E-175	499	COG3039	L	Transposase domain (DUF772)	NA	NA	NA	DDE_Tnp_1,DUF772	Bacteria	Proteobacteria	Betaproteobacteria	NA	NA	Candidatus Accumulibacter	Candidatus Accumulibacter
278929	NODE_74994_length_2286_cov_683.350655_g1_i20193_2	NODE_74994_length_2286_cov_683.350655_g1_i20193	NA	NA	Sulfatase-modifying factor enzyme 1 [PF03781.20]	4.06E-85	262	COG1262	S	CDS with the same product name	NA	NA	NA	FGE-sulfatase	Bacteria	Proteobacteria	Betaproteobacteria	NA	NA	Candidatus Accumulibacter	Candidatus Accumulibacter
278930	NODE_74996_length_2286_cov_281.719837_g1_i20195_1	NODE_74996_length_2286_cov_281.719837_g1_i20195	NA	NA	NA	NA	NA	NA	NA	NA	NA	NA	NA	NA	Bacteria	Proteobacteria	Betaproteobacteria	NA	NA	Candidatus Accumulibacter	Candidatus Accumulibacter
278931	NODE_74996_length_2286_cov_281.719837_g1_i20195_2	NODE_74996_length_2286_cov_281.719837_g1_i20195	NA	NA	NA	NA	NA	NA	NA	NA	NA	NA	NA	NA	Bacteria	Proteobacteria	Betaproteobacteria	NA	NA	Candidatus Accumulibacter	Candidatus Accumulibacter
278932	NODE_74996_length_2286_cov_281.719837_g1_i20195_3	NODE_74996_length_2286_cov_281.719837_g1_i20195	NA	NA	NA	NA	NA	NA	NA	NA	NA	NA	NA	NA	Bacteria	Proteobacteria	Betaproteobacteria	NA	NA	Candidatus Accumulibacter	Candidatus Accumulibacter
278933	NODE_74996_length_2286_cov_281.719837_g1_i20195_4	NODE_74996_length_2286_cov_281.719837_g1_i20195	NA	NA	NA	4.09E-39	134	COG1848	S	Toxic component of a toxin-antitoxin (TA) module. An RNase	NA	NA	NA	PIN	Bacteria	Proteobacteria	Betaproteobacteria	NA	NA	Candidatus Accumulibacter	Candidatus Accumulibacter
278934	NODE_74996_length_2286_cov_281.719837_g1_i20195_5	NODE_74996_length_2286_cov_281.719837_g1_i20195	NA	NA	NA	6.17E-15	69.3	2DD0W	NA	NA	NA	NA	NA	NA	Bacteria	Proteobacteria	Betaproteobacteria	NA	NA	Candidatus Accumulibacter	Candidatus Accumulibacter
278937	NODE_74997_length_2286_cov_99.676909_g1_i20196_2	NODE_74997_length_2286_cov_99.676909_g1_i20196	NA	NA	Transposase DDE domain group 1 [PF13701.10]	1.14E-170	495	COG5433	L	Transposase DDE domain group 1	NA	NA	NA	DDE_Tnp_1_4	Bacteria	Proteobacteria	Betaproteobacteria	NA	NA	Candidatus Accumulibacter	Candidatus Accumulibacter
278938	NODE_74998_length_2286_cov_94.355626_g6710_i14_1	NODE_74998_length_2286_cov_94.355626_g6710_i14	NA	NA	NA	NA	NA	NA	NA	NA	NA	NA	NA	NA	Bacteria	Proteobacteria	Betaproteobacteria	NA	NA	Candidatus Accumulibacter	Candidatus Accumulibacter
278939	NODE_74998_length_2286_cov_94.355626_g6710_i14_2	NODE_74998_length_2286_cov_94.355626_g6710_i14	NA	NA	NA	5.16E-08	64.7	2DSR5	NA	NA	NA	NA	NA	NA	Bacteria	Proteobacteria	Betaproteobacteria	NA	NA	Candidatus Accumulibacter	Candidatus Accumulibacter
278940	NODE_74998_length_2286_cov_94.355626_g6710_i14_3	NODE_74998_length_2286_cov_94.355626_g6710_i14	NA	NA	NA	NA	NA	NA	NA	NA	NA	NA	NA	NA	Bacteria	Proteobacteria	Betaproteobacteria	NA	NA	Candidatus Accumulibacter	Candidatus Accumulibacter
278945	NODE_749_length_27526_cov_183.197610_g1_i465_4	NODE_749_length_27526_cov_183.197610_g1_i465	NA	NA	NA	3.27E-66	204	COG2703	P	oxygen carrier activity	NA	NA	NA	Hemerythrin	Bacteria	Proteobacteria	Betaproteobacteria	NA	NA	Candidatus Accumulibacter	Candidatus Accumulibacter
278950	NODE_749_length_27526_cov_183.197610_g1_i465_9	NODE_749_length_27526_cov_183.197610_g1_i465	NA	NA	Protein of unknown function (DUF1015) [PF06245.15]	8.62E-231	644	COG4198	S	Protein of unknown function (DUF1015)	NA	NA	NA	DUF1015	Bacteria	Proteobacteria	Betaproteobacteria	NA	NA	Candidatus Accumulibacter	Candidatus Accumulibacter
278955	NODE_749_length_27526_cov_183.197610_g1_i465_14	NODE_749_length_27526_cov_183.197610_g1_i465	K02495	oxygen-independent coproporphyrinogen III oxidase [EC:1.3.98.3]	HemN C-terminal domain [PF06969.20]	0	868	COG0635	H	HemN C-terminal domain	NA	NA	NA	HemN_C,Radical_SAM	Bacteria	Proteobacteria	Betaproteobacteria	NA	NA	Candidatus Accumulibacter	Candidatus Accumulibacter
278957	NODE_749_length_27526_cov_183.197610_g1_i465_16	NODE_749_length_27526_cov_183.197610_g1_i465	NA	NA	Invasion gene expression up-regulator, SirB [PF04247.16]	8.60E-57	179	COG3094	S	Invasion gene expression up-regulator SirB	NA	NA	NA	SirB	Bacteria	Proteobacteria	Betaproteobacteria	NA	NA	Candidatus Accumulibacter	Candidatus Accumulibacter
278958	NODE_749_length_27526_cov_183.197610_g1_i465_17	NODE_749_length_27526_cov_183.197610_g1_i465	NA	NA	Uncharacterized conserved protein (DUF2249) [PF10006.13]; Sulfurtransferase TusA [PF01206.21]	3.79E-39	130	COG4309	S	Uncharacterized conserved protein (DUF2249)	NA	NA	NA	DUF2249	Bacteria	Proteobacteria	Betaproteobacteria	NA	NA	Candidatus Accumulibacter	Candidatus Accumulibacter
278959	NODE_749_length_27526_cov_183.197610_g1_i465_18	NODE_749_length_27526_cov_183.197610_g1_i465	NA	NA	Universal stress protein family [PF00582.30]	2.43E-87	258	COG0589	T	Universal stress protein family	NA	NA	NA	Usp	Bacteria	Proteobacteria	Betaproteobacteria	NA	NA	Candidatus Accumulibacter	Candidatus Accumulibacter
278961	NODE_749_length_27526_cov_183.197610_g1_i465_20	NODE_749_length_27526_cov_183.197610_g1_i465	NA	NA	NA	3.86E-26	99	2CHG9	NA	NA	NA	NA	NA	NA	Bacteria	Proteobacteria	Betaproteobacteria	NA	NA	Candidatus Accumulibacter	Candidatus Accumulibacter
278962	NODE_749_length_27526_cov_183.197610_g1_i465_21	NODE_749_length_27526_cov_183.197610_g1_i465	NA	NA	NUDIX domain [PF00293.32]	5.94E-113	328	COG0494	L	NUDIX domain	NA	NA	NA	NUDIX	Bacteria	Proteobacteria	Betaproteobacteria	NA	NA	Candidatus Accumulibacter	Candidatus Accumulibacter
278963	NODE_749_length_27526_cov_183.197610_g1_i465_22	NODE_749_length_27526_cov_183.197610_g1_i465	NA	NA	NA	4.13E-40	138	2E56W	NA	NA	NA	NA	NA	NA	Bacteria	Proteobacteria	Betaproteobacteria	NA	NA	Candidatus Accumulibacter	Candidatus Accumulibacter
278967	NODE_749_length_27526_cov_183.197610_g1_i465_26	NODE_749_length_27526_cov_183.197610_g1_i465	K07487	transposase	Transposase DDE domain [PF01609.25]; Transposase DDE domain [PF13751.10]; Transposase domain (DUF772) [PF05598.15]	2.43E-287	789	COG3666	L	COG3666 Transposase and inactivated derivatives	NA	NA	NA	DDE_Tnp_1,DDE_Tnp_1_6,DUF772	Bacteria	Proteobacteria	Betaproteobacteria	NA	NA	Candidatus Accumulibacter	Candidatus Accumulibacter
278968	NODE_75000_length_2286_cov_75.142341_g29222_i1_1	NODE_75000_length_2286_cov_75.142341_g29222_i1	NA	NA	NA	8.76E-12	62.8	2EHZ6	NA	NA	NA	NA	NA	NA	Bacteria	Proteobacteria	Betaproteobacteria	NA	NA	Candidatus Accumulibacter	Candidatus Accumulibacter
278990	NODE_75015_length_2286_cov_13.003615_g1_i20198_1	NODE_75015_length_2286_cov_13.003615_g1_i20198	NA	NA	NA	NA	NA	NA	NA	NA	NA	NA	NA	NA	Bacteria	Proteobacteria	Betaproteobacteria	NA	NA	Candidatus Accumulibacter	Candidatus Accumulibacter
278992	NODE_75015_length_2286_cov_13.003615_g1_i20198_3	NODE_75015_length_2286_cov_13.003615_g1_i20198	K07726	putative transcriptional regulator	Antitoxin component of bacterial toxin-antitoxin system, MqsA [PF15731.9]; Helix-turn-helix domain [PF12844.11]; Helix-turn-helix [PF01381.26]	4.63E-82	245	COG2944	K	Transcriptional regulator	NA	NA	NA	HTH_3	Bacteria	Proteobacteria	Betaproteobacteria	NA	NA	Candidatus Accumulibacter	Candidatus Accumulibacter
278993	NODE_75015_length_2286_cov_13.003615_g1_i20198_4	NODE_75015_length_2286_cov_13.003615_g1_i20198	NA	NA	Domain of unknown function (DUF4258) [PF14076.10]	2.31E-19	83.2	2AHNH	S	Domain of unknown function (DUF4258)	NA	NA	NA	DUF4258	Bacteria	Proteobacteria	Betaproteobacteria	NA	NA	Candidatus Accumulibacter	Candidatus Accumulibacter
278994	NODE_75015_length_2286_cov_13.003615_g1_i20198_5	NODE_75015_length_2286_cov_13.003615_g1_i20198	NA	NA	Phage integrase family [PF00589.26]	3.71E-122	360	COG0582	L	Arm DNA-binding domain	NA	NA	NA	Arm-DNA-bind_3,Phage_integrase	Bacteria	Proteobacteria	Betaproteobacteria	NA	NA	Candidatus Accumulibacter	Candidatus Accumulibacter
279036	NODE_7502_length_10118_cov_409.071279_g1532_i0_5	NODE_7502_length_10118_cov_409.071279_g1532_i0	NA	NA	NA	NA	NA	NA	NA	NA	NA	NA	NA	NA	Bacteria	Proteobacteria	Betaproteobacteria	NA	NA	Candidatus Accumulibacter	Candidatus Accumulibacter
279037	NODE_7502_length_10118_cov_409.071279_g1532_i0_6	NODE_7502_length_10118_cov_409.071279_g1532_i0	NA	NA	NA	1.88E-237	708	COG3210	U	domain, Protein	NA	NA	NA	NA	Bacteria	Proteobacteria	Betaproteobacteria	NA	NA	Candidatus Accumulibacter	Candidatus Accumulibacter
279038	NODE_7502_length_10118_cov_409.071279_g1532_i0_7	NODE_7502_length_10118_cov_409.071279_g1532_i0	NA	NA	NA	3.49E-57	180	2FH2G	NA	NA	NA	NA	NA	NA	Bacteria	Proteobacteria	Betaproteobacteria	NA	NA	Candidatus Accumulibacter	Candidatus Accumulibacter
279051	NODE_75037_length_2285_cov_97.948463_g1_i20200_2	NODE_75037_length_2285_cov_97.948463_g1_i20200	NA	NA	Bacterial regulatory proteins, gntR family [PF00392.25]	3.50E-29	110	COG1802	K	transcriptional	NA	NA	NA	FCD,GntR	Bacteria	Proteobacteria	Betaproteobacteria	NA	NA	Candidatus Accumulibacter	Candidatus Accumulibacter
279059	NODE_75044_length_2285_cov_35.168174_g31847_i0_1	NODE_75044_length_2285_cov_35.168174_g31847_i0	NA	NA	Phage integrase family [PF00589.26]	9.26E-123	367	COG0582	L	Belongs to the 'phage' integrase family	NA	NA	NA	Phage_integrase	Bacteria	Proteobacteria	Betaproteobacteria	NA	NA	Candidatus Accumulibacter	Candidatus Accumulibacter
279060	NODE_75044_length_2285_cov_35.168174_g31847_i0_2	NODE_75044_length_2285_cov_35.168174_g31847_i0	NA	NA	NA	NA	NA	NA	NA	NA	NA	NA	NA	NA	Bacteria	Proteobacteria	Betaproteobacteria	NA	NA	Candidatus Accumulibacter	Candidatus Accumulibacter
279061	NODE_75044_length_2285_cov_35.168174_g31847_i0_3	NODE_75044_length_2285_cov_35.168174_g31847_i0	NA	NA	NA	1.92E-28	108	2C7BN	NA	NA	NA	NA	NA	NA	Bacteria	Proteobacteria	Betaproteobacteria	NA	NA	Candidatus Accumulibacter	Candidatus Accumulibacter
279070	NODE_75054_length_2285_cov_18.159584_g31853_i0_3	NODE_75054_length_2285_cov_18.159584_g31853_i0	NA	NA	NA	NA	NA	NA	NA	NA	NA	NA	NA	NA	Bacteria	Proteobacteria	Betaproteobacteria	NA	NA	Candidatus Accumulibacter	Candidatus Accumulibacter
279112	NODE_75072_length_2284_cov_1738.020805_g1_i20202_1	NODE_75072_length_2284_cov_1738.020805_g1_i20202	NA	NA	Helix-turn-helix domain [PF13744.10]	1.35E-45	147	COG5606	K	Helix-turn-helix domain	NA	NA	NA	HTH_37	Bacteria	Proteobacteria	Betaproteobacteria	NA	NA	Candidatus Accumulibacter	Candidatus Accumulibacter
279113	NODE_75072_length_2284_cov_1738.020805_g1_i20202_2	NODE_75072_length_2284_cov_1738.020805_g1_i20202	NA	NA	NA	NA	NA	NA	NA	NA	NA	NA	NA	NA	Bacteria	Proteobacteria	Betaproteobacteria	NA	NA	Candidatus Accumulibacter	Candidatus Accumulibacter
279114	NODE_75072_length_2284_cov_1738.020805_g1_i20202_3	NODE_75072_length_2284_cov_1738.020805_g1_i20202	NA	NA	YhcG PDDEXK nuclease domain [PF06250.15]; DUF1016 N-terminal domain [PF17761.5]	2.91E-40	146	COG4804	S	Protein of unknown function (DUF1016)	NA	NA	NA	DUF1016	Bacteria	Proteobacteria	Betaproteobacteria	NA	NA	Candidatus Accumulibacter	Candidatus Accumulibacter
279116	NODE_75072_length_2284_cov_1738.020805_g1_i20202_5	NODE_75072_length_2284_cov_1738.020805_g1_i20202	K07063	uncharacterized protein	NA	1.44E-07	53.1	COG1569	S	Large family of predicted nucleotide-binding domains	NA	NA	NA	PIN_3	Bacteria	Proteobacteria	Betaproteobacteria	NA	NA	Candidatus Accumulibacter	Candidatus Accumulibacter
279117	NODE_75074_length_2284_cov_345.902759_g1_i20203_1	NODE_75074_length_2284_cov_345.902759_g1_i20203	NA	NA	NA	1.34E-12	75.5	COG3209	M	RHS Repeat	NA	NA	NA	He_PIG,RHS_repeat,SdrD_B	Bacteria	Proteobacteria	Betaproteobacteria	NA	NA	Candidatus Accumulibacter	Candidatus Accumulibacter
279118	NODE_75074_length_2284_cov_345.902759_g1_i20203_2	NODE_75074_length_2284_cov_345.902759_g1_i20203	NA	NA	Transposase Tn5 dimerisation domain [PF02281.20]; Transposase DNA-binding [PF14706.10]	1.19E-201	572	COG3385	L	Product type h extrachromosomal origin	NA	NA	NA	DDE_Tnp_1,Dimer_Tnp_Tn5,Tnp_DNA_bind	Bacteria	Proteobacteria	Betaproteobacteria	NA	NA	Candidatus Accumulibacter	Candidatus Accumulibacter
279119	NODE_75075_length_2284_cov_337.750791_g1_i20204_1	NODE_75075_length_2284_cov_337.750791_g1_i20204	K00986	RNA-directed DNA polymerase [EC:2.7.7.49]	Reverse transcriptase (RNA-dependent DNA polymerase) [PF00078.31]; Group II intron, maturase-specific domain [PF08388.15]	1.38E-223	628	COG3344	L	reverse transcriptase	NA	NA	NA	GIIM,RVT_1	Bacteria	Proteobacteria	Betaproteobacteria	NA	NA	Candidatus Accumulibacter	Candidatus Accumulibacter
279130	NODE_75082_length_2284_cov_138.587065_g1_i20206_2	NODE_75082_length_2284_cov_138.587065_g1_i20206	NA	NA	CRISPR-associated protein NE0113 (Cas_NE0113) [PF09623.14]	3.23E-236	655	COG0745	KT	CRISPR-associated protein NE0113 (Cas_NE0113)	NA	NA	NA	Cas_NE0113	Bacteria	Proteobacteria	Betaproteobacteria	NA	NA	Candidatus Accumulibacter	Candidatus Accumulibacter
279173	NODE_750_length_27515_cov_398.912033_g1_i466_2	NODE_750_length_27515_cov_398.912033_g1_i466	K02450	general secretion pathway protein A	AAA domain [PF13401.10]; ATPase domain predominantly from Archaea [PF01637.22]	2.69E-212	592	COG3267	U	SMART AAA ATPase	NA	NA	NA	AAA_22,Epimerase_2	Bacteria	Proteobacteria	Betaproteobacteria	NA	NA	Candidatus Accumulibacter	Candidatus Accumulibacter
279174	NODE_750_length_27515_cov_398.912033_g1_i466_3	NODE_750_length_27515_cov_398.912033_g1_i466	NA	NA	NA	1.26E-221	629	2DBM3	S	TIGRFAM PEP-CTERM system associated protein	NA	NA	NA	NA	Bacteria	Proteobacteria	Betaproteobacteria	NA	NA	Candidatus Accumulibacter	Candidatus Accumulibacter
279176	NODE_750_length_27515_cov_398.912033_g1_i466_5	NODE_750_length_27515_cov_398.912033_g1_i466	K25590	protein tyrosine kinase modulator	G-rich domain on putative tyrosine kinase [PF13807.10]	3.97E-259	723	COG3206	M	Polysaccharide chain length determinant protein	NA	NA	NA	GNVR,Wzz	Bacteria	Proteobacteria	Betaproteobacteria	NA	NA	Candidatus Accumulibacter	Candidatus Accumulibacter
279180	NODE_750_length_27515_cov_398.912033_g1_i466_9	NODE_750_length_27515_cov_398.912033_g1_i466	NA	NA	Inner membrane protein YgaP-like, transmembrane domain [PF11127.12]	6.07E-23	89.4	2EGD6	S	Protein of unknown function (DUF2892)	NA	NA	NA	DUF2892	Bacteria	Proteobacteria	Betaproteobacteria	NA	NA	Candidatus Accumulibacter	Candidatus Accumulibacter
279193	NODE_750_length_27515_cov_398.912033_g1_i466_22	NODE_750_length_27515_cov_398.912033_g1_i466	K24845	O2-independent ubiquinone biosynthesis protein UbiV	Peptidase family U32 [PF01136.23]	3.02E-179	504	COG0826	O	Peptidase U32	NA	NA	NA	Peptidase_U32	Bacteria	Proteobacteria	Betaproteobacteria	NA	NA	Candidatus Accumulibacter	Candidatus Accumulibacter
279194	NODE_750_length_27515_cov_398.912033_g1_i466_23	NODE_750_length_27515_cov_398.912033_g1_i466	K24843	O2-independent ubiquinone biosynthesis accessory factor UbiT	NA	4.24E-78	235	COG3154	I	Sterol-binding domain protein	NA	NA	NA	SCP2	Bacteria	Proteobacteria	Betaproteobacteria	NA	NA	Candidatus Accumulibacter	Candidatus Accumulibacter
279195	NODE_750_length_27515_cov_398.912033_g1_i466_24	NODE_750_length_27515_cov_398.912033_g1_i466	NA	NA	EamA-like transporter family [PF00892.24]	1.03E-182	514	COG0697	EG	of the drug metabolite transporter (DMT) superfamily	NA	NA	NA	EamA	Bacteria	Proteobacteria	Betaproteobacteria	NA	NA	Candidatus Accumulibacter	Candidatus Accumulibacter
279197	NODE_750_length_27515_cov_398.912033_g1_i466_26	NODE_750_length_27515_cov_398.912033_g1_i466	NA	NA	NA	4.01E-13	70.1	COG3293	L	Transposase DDE domain	NA	NA	NA	DDE_Tnp_1	Bacteria	Proteobacteria	Betaproteobacteria	NA	NA	Candidatus Accumulibacter	Candidatus Accumulibacter
279198	NODE_750_length_27515_cov_398.912033_g1_i466_27	NODE_750_length_27515_cov_398.912033_g1_i466	NA	NA	Putative transposase of IS4/5 family (DUF4096) [PF13340.10]	6.44E-07	50.1	COG3293	L	Putative transposase of IS4/5 family (DUF4096)	NA	NA	NA	DDE_Tnp_1,DUF4096	Bacteria	Proteobacteria	Betaproteobacteria	NA	NA	Candidatus Accumulibacter	Candidatus Accumulibacter
279233	NODE_75114_length_2283_cov_990.661991_g1_i20209_2	NODE_75114_length_2283_cov_990.661991_g1_i20209	NA	NA	Transposase domain (DUF772) [PF05598.15]; Transposase DDE domain [PF01609.25]	1.26E-187	533	COG3039	L	Transposase domain (DUF772)	NA	NA	NA	DDE_Tnp_1,DUF772	Bacteria	Proteobacteria	Betaproteobacteria	NA	NA	Candidatus Accumulibacter	Candidatus Accumulibacter
279234	NODE_75115_length_2283_cov_397.136199_g1_i20210_1	NODE_75115_length_2283_cov_397.136199_g1_i20210	NA	NA	TrfA protein [PF07042.15]; Replication initiator protein A [PF10134.13]	6.47E-30	117	COG3464	L	TrfA protein	NA	NA	NA	TrfA	Bacteria	Proteobacteria	Betaproteobacteria	NA	NA	Candidatus Accumulibacter	Candidatus Accumulibacter
279235	NODE_75115_length_2283_cov_397.136199_g1_i20210_2	NODE_75115_length_2283_cov_397.136199_g1_i20210	K07497	putative transposase	Integrase core domain [PF13683.10]; Integrase core domain [PF00665.30]	5.05E-189	533	COG2801	L	Homeodomain-like domain	NA	NA	NA	HTH_32,rve	Bacteria	Proteobacteria	Betaproteobacteria	NA	NA	Candidatus Accumulibacter	Candidatus Accumulibacter
279236	NODE_75115_length_2283_cov_397.136199_g1_i20210_3	NODE_75115_length_2283_cov_397.136199_g1_i20210	NA	NA	NA	2.36E-27	105	COG3415	L	Transposase	NA	NA	NA	HTH_Tnp_1	Bacteria	Proteobacteria	Betaproteobacteria	NA	NA	Candidatus Accumulibacter	Candidatus Accumulibacter
279237	NODE_75116_length_2283_cov_345.699548_g1_i20211_1	NODE_75116_length_2283_cov_345.699548_g1_i20211	NA	NA	SGNH domain (fused to AT3 domains) [PF19040.4]	1.61E-82	267	COG1024	I	Belongs to the enoyl-CoA hydratase isomerase family	NA	NA	NA	ECH_1	Bacteria	Proteobacteria	Betaproteobacteria	NA	NA	Candidatus Accumulibacter	Candidatus Accumulibacter
279238	NODE_75116_length_2283_cov_345.699548_g1_i20211_2	NODE_75116_length_2283_cov_345.699548_g1_i20211	NA	NA	Transposase Tn5 dimerisation domain [PF02281.20]; Transposase DNA-binding [PF14706.10]	1.37E-202	574	COG3385	L	Product type h extrachromosomal origin	NA	NA	NA	DDE_Tnp_1,Dimer_Tnp_Tn5,Tnp_DNA_bind	Bacteria	Proteobacteria	Betaproteobacteria	NA	NA	Candidatus Accumulibacter	Candidatus Accumulibacter
279243	NODE_75122_length_2283_cov_40.610407_g1_i20213_1	NODE_75122_length_2283_cov_40.610407_g1_i20213	NA	NA	HindVP restriction endonuclease [PF09519.14]	3.43E-25	102	28JYK	J	HindVP restriction endonuclease	NA	NA	NA	RE_HindVP	Bacteria	Proteobacteria	Betaproteobacteria	NA	NA	Candidatus Accumulibacter	Candidatus Accumulibacter
279244	NODE_75122_length_2283_cov_40.610407_g1_i20213_2	NODE_75122_length_2283_cov_40.610407_g1_i20213	NA	NA	NA	NA	NA	NA	NA	NA	NA	NA	NA	NA	Bacteria	Proteobacteria	Betaproteobacteria	NA	NA	Candidatus Accumulibacter	Candidatus Accumulibacter
279245	NODE_75122_length_2283_cov_40.610407_g1_i20213_3	NODE_75122_length_2283_cov_40.610407_g1_i20213	NA	NA	Phage integrase, N-terminal SAM-like domain [PF13495.10]; Phage integrase family [PF00589.26]	6.17E-177	497	COG4974	L	Belongs to the 'phage' integrase family	NA	NA	NA	Phage_int_SAM_4,Phage_integrase	Bacteria	Proteobacteria	Betaproteobacteria	NA	NA	Candidatus Accumulibacter	Candidatus Accumulibacter
279253	NODE_75125_length_2283_cov_26.916742_g31891_i0_1	NODE_75125_length_2283_cov_26.916742_g31891_i0	NA	NA	NA	6.68E-06	48.9	2BU41	NA	NA	NA	NA	NA	NA	Bacteria	Proteobacteria	Betaproteobacteria	NA	NA	Candidatus Accumulibacter	Candidatus Accumulibacter
279254	NODE_75125_length_2283_cov_26.916742_g31891_i0_2	NODE_75125_length_2283_cov_26.916742_g31891_i0	NA	NA	NA	NA	NA	NA	NA	NA	NA	NA	NA	NA	Bacteria	Proteobacteria	Betaproteobacteria	NA	NA	Candidatus Accumulibacter	Candidatus Accumulibacter
279255	NODE_75125_length_2283_cov_26.916742_g31891_i0_3	NODE_75125_length_2283_cov_26.916742_g31891_i0	NA	NA	NA	NA	NA	NA	NA	NA	NA	NA	NA	NA	Bacteria	Proteobacteria	Betaproteobacteria	NA	NA	Candidatus Accumulibacter	Candidatus Accumulibacter
279259	NODE_75127_length_2283_cov_20.943891_g31892_i0_3	NODE_75127_length_2283_cov_20.943891_g31892_i0	NA	NA	Prokaryotic cytochrome b561 [PF01292.24]	1.26E-107	316	COG3658	C	Prokaryotic cytochrome b561	NA	NA	NA	Ni_hydr_CYTB	Bacteria	Proteobacteria	Betaproteobacteria	NA	NA	Candidatus Accumulibacter	Candidatus Accumulibacter
279260	NODE_75127_length_2283_cov_20.943891_g31892_i0_4	NODE_75127_length_2283_cov_20.943891_g31892_i0	NA	NA	Cytochrome C' [PF01322.24]	1.46E-22	90.1	COG3909	C	Cytochrome C'	NA	NA	NA	Cytochrom_C_2	Bacteria	Proteobacteria	Betaproteobacteria	NA	NA	Candidatus Accumulibacter	Candidatus Accumulibacter
279261	NODE_75128_length_2283_cov_20.619457_g31893_i0_1	NODE_75128_length_2283_cov_20.619457_g31893_i0	NA	NA	NA	4.44E-15	72	2CNUX	S	Domain of unknown function (DUF2760)	NA	NA	NA	DUF2760	Bacteria	Proteobacteria	Betaproteobacteria	NA	NA	Candidatus Accumulibacter	Candidatus Accumulibacter
279264	NODE_75128_length_2283_cov_20.619457_g31893_i0_4	NODE_75128_length_2283_cov_20.619457_g31893_i0	K09141	uncharacterized protein	AMMECR1 [PF01871.21]	2.27E-89	265	COG2078	S	PFAM AMMECR1 domain protein	NA	NA	NA	AMMECR1	Bacteria	Proteobacteria	Betaproteobacteria	NA	NA	Candidatus Accumulibacter	Candidatus Accumulibacter
279335	NODE_75150_length_2283_cov_8.107692_g31908_i0_1	NODE_75150_length_2283_cov_8.107692_g31908_i0	K01046	triacylglycerol lipase [EC:3.1.1.3]	Lipase (class 2) [PF01674.22]; Palmitoyl protein thioesterase [PF02089.19]; PGAP1-like protein [PF07819.17]; alpha/beta hydrolase fold [PF00561.24]; Putative serine esterase (DUF676) [PF05057.18]; Serine aminopeptidase, S33 [PF12146.12]; Lecithin:cholesterol acyltransferase [PF02450.19]; Serine hydrolase [PF06821.17]; Alpha/beta hydrolase family [PF12697.11]	4.70E-147	422	COG1075	S	PGAP1-like protein	NA	NA	NA	Abhydrolase_1,Abhydrolase_6,PGAP1	Bacteria	Proteobacteria	Betaproteobacteria	NA	NA	Candidatus Accumulibacter	Candidatus Accumulibacter
279337	NODE_75150_length_2283_cov_8.107692_g31908_i0_3	NODE_75150_length_2283_cov_8.107692_g31908_i0	NA	NA	NA	5.10E-05	44.7	COG1479	S	Protein of unknown function DUF262	NA	NA	NA	DUF262	Bacteria	Proteobacteria	Betaproteobacteria	NA	NA	Candidatus Accumulibacter	Candidatus Accumulibacter
279355	NODE_7515_length_10106_cov_153.194558_g705_i14_3	NODE_7515_length_10106_cov_153.194558_g705_i14	NA	NA	NA	2.71E-46	150	2EA8Z	NA	NA	NA	NA	NA	NA	Bacteria	Proteobacteria	Betaproteobacteria	NA	NA	Candidatus Accumulibacter	Candidatus Accumulibacter
279360	NODE_7515_length_10106_cov_153.194558_g705_i14_8	NODE_7515_length_10106_cov_153.194558_g705_i14	K05799	GntR family transcriptional regulator, transcriptional repressor for pyruvate dehydrogenase complex	FCD domain [PF07729.16]; Bacterial regulatory proteins, gntR family [PF00392.25]	4.38E-123	357	COG2186	K	FCD	NA	NA	NA	FCD,GntR	Bacteria	Proteobacteria	Betaproteobacteria	NA	NA	Candidatus Accumulibacter	Candidatus Accumulibacter
279361	NODE_7515_length_10106_cov_153.194558_g705_i14_9	NODE_7515_length_10106_cov_153.194558_g705_i14	K09667	protein O-GlcNAc transferase [EC:2.4.1.255]	Glycosyl transferase family 41 [PF13844.10]; Tetratricopeptide repeat [PF13429.10]; Anaphase-promoting complex, cyclosome, subunit 3 [PF12895.11]; TPR repeat [PF13414.10]; Tetratricopeptide repeat [PF13432.10]; Tetratricopeptide repeat [PF14559.10]; Bacterial transcriptional activator domain [PF03704.21]; Tetratricopeptide repeat [PF13371.10]	3.40E-125	402	COG0457	O	repeat-containing protein	NA	NA	NA	Glyco_transf_41,TPR_1,TPR_10,TPR_11,TPR_16,TPR_2,TPR_7,TPR_8	Bacteria	Proteobacteria	Betaproteobacteria	NA	NA	Candidatus Accumulibacter	Candidatus Accumulibacter
279402	NODE_75172_length_2282_cov_872.266184_g1_i20216_1	NODE_75172_length_2282_cov_872.266184_g1_i20216	NA	NA	NA	4.11E-65	206	2BY3X	NA	NA	NA	NA	NA	NA	Bacteria	Proteobacteria	Betaproteobacteria	NA	NA	Candidatus Accumulibacter	Candidatus Accumulibacter
279404	NODE_75172_length_2282_cov_872.266184_g1_i20216_3	NODE_75172_length_2282_cov_872.266184_g1_i20216	NA	NA	Copper resistance protein K [PF11525.12]	2.69E-46	150	2CUBQ	S	Copper resistance protein K	NA	NA	NA	CopK	Bacteria	Proteobacteria	Betaproteobacteria	NA	NA	Candidatus Accumulibacter	Candidatus Accumulibacter
279405	NODE_75172_length_2282_cov_872.266184_g1_i20216_4	NODE_75172_length_2282_cov_872.266184_g1_i20216	NA	NA	Heavy-metal resistance protein CzcE [PF16986.9]	5.56E-69	210	2EV31	S	Heavy-metal resistance protein CzcE	NA	NA	NA	CzcE	Bacteria	Proteobacteria	Betaproteobacteria	NA	NA	Candidatus Accumulibacter	Candidatus Accumulibacter
279416	NODE_75177_length_2282_cov_66.002263_g31930_i0_2	NODE_75177_length_2282_cov_66.002263_g31930_i0	NA	NA	NA	NA	NA	NA	NA	NA	NA	NA	NA	NA	Bacteria	Proteobacteria	Betaproteobacteria	NA	NA	Candidatus Accumulibacter	Candidatus Accumulibacter
279417	NODE_75177_length_2282_cov_66.002263_g31930_i0_3	NODE_75177_length_2282_cov_66.002263_g31930_i0	NA	NA	NA	NA	NA	NA	NA	NA	NA	NA	NA	NA	Bacteria	Proteobacteria	Betaproteobacteria	NA	NA	Candidatus Accumulibacter	Candidatus Accumulibacter
279418	NODE_75177_length_2282_cov_66.002263_g31930_i0_4	NODE_75177_length_2282_cov_66.002263_g31930_i0	NA	NA	Mechanosensitive ion channel MscS, C-terminal [PF21082.1]; Mechanosensitive ion channel, beta-domain [PF00924.22]	4.26E-222	622	COG3264	M	Mechanosensitive ion channel	NA	NA	NA	MS_channel	Bacteria	Proteobacteria	Betaproteobacteria	NA	NA	Candidatus Accumulibacter	Candidatus Accumulibacter
279441	NODE_75184_length_2282_cov_43.800815_g31934_i0_1	NODE_75184_length_2282_cov_43.800815_g31934_i0	NA	NA	NA	2.58E-31	118	2DN2Y	NA	NA	NA	NA	NA	NA	Bacteria	Proteobacteria	Betaproteobacteria	NA	NA	Candidatus Accumulibacter	Candidatus Accumulibacter
279450	NODE_75188_length_2282_cov_29.956089_g1_i20218_2	NODE_75188_length_2282_cov_29.956089_g1_i20218	NA	NA	Protein of unknown function, DUF [PF04214.17]	7.19E-63	196	COG3019	S	Protein of unknown function, DUF	NA	NA	NA	DUF411	Bacteria	Proteobacteria	Betaproteobacteria	NA	NA	Candidatus Accumulibacter	Candidatus Accumulibacter
279451	NODE_75188_length_2282_cov_29.956089_g1_i20218_3	NODE_75188_length_2282_cov_29.956089_g1_i20218	K15725	outer membrane protein, heavy metal efflux system	Outer membrane efflux protein [PF02321.22]	3.51E-208	586	COG1538	MU	PFAM Outer membrane efflux protein	NA	NA	NA	OEP	Bacteria	Proteobacteria	Betaproteobacteria	NA	NA	Candidatus Accumulibacter	Candidatus Accumulibacter
279531	NODE_7521_length_10099_cov_259.034111_g1_i4158_4	NODE_7521_length_10099_cov_259.034111_g1_i4158	NA	NA	Smr domain [PF01713.25]	1.04E-128	366	COG2840	S	SecretomeP prediction	NA	NA	NA	Smr	Bacteria	Proteobacteria	Betaproteobacteria	NA	NA	Candidatus Accumulibacter	Candidatus Accumulibacter
279545	NODE_75224_length_2281_cov_1986.040761_g1_i20219_1	NODE_75224_length_2281_cov_1986.040761_g1_i20219	NA	NA	NA	NA	NA	NA	NA	NA	NA	NA	NA	NA	Bacteria	Proteobacteria	Betaproteobacteria	NA	NA	Candidatus Accumulibacter	Candidatus Accumulibacter
279546	NODE_75224_length_2281_cov_1986.040761_g1_i20219_2	NODE_75224_length_2281_cov_1986.040761_g1_i20219	NA	NA	NA	NA	NA	NA	NA	NA	NA	NA	NA	NA	Bacteria	Proteobacteria	Betaproteobacteria	NA	NA	Candidatus Accumulibacter	Candidatus Accumulibacter
279549	NODE_75226_length_2281_cov_454.709239_g1_i20221_2	NODE_75226_length_2281_cov_454.709239_g1_i20221	NA	NA	Protein of unknown function (DUF3460) [PF11943.12]	1.44E-17	75.9	2EPEP	S	Protein of unknown function (DUF3460)	NA	NA	NA	DUF3460	Bacteria	Proteobacteria	Betaproteobacteria	NA	NA	Candidatus Accumulibacter	Candidatus Accumulibacter
279550	NODE_75226_length_2281_cov_454.709239_g1_i20221_3	NODE_75226_length_2281_cov_454.709239_g1_i20221	NA	NA	Protein of unknown function (DUF3567) [PF12091.12]	2.94E-44	144	2E827	S	Protein of unknown function (DUF3567)	NA	NA	NA	DUF3567	Bacteria	Proteobacteria	Betaproteobacteria	NA	NA	Candidatus Accumulibacter	Candidatus Accumulibacter
279555	NODE_7522_length_10098_cov_813.594414_g1_i4159_2	NODE_7522_length_10098_cov_813.594414_g1_i4159	K01451	hippurate hydrolase [EC:3.5.1.32]	Peptidase family M20/M25/M40 [PF01546.32]; Peptidase dimerisation domain [PF07687.18]	8.72E-243	673	COG1473	S	Peptidase dimerisation domain	NA	NA	NA	M20_dimer,Peptidase_M20	Bacteria	Proteobacteria	Betaproteobacteria	NA	NA	Candidatus Accumulibacter	Candidatus Accumulibacter
279557	NODE_7522_length_10098_cov_813.594414_g1_i4159_4	NODE_7522_length_10098_cov_813.594414_g1_i4159	NA	NA	NusG domain II [PF07009.15]	9.92E-61	188	COG5341	S	NusG domain II	NA	NA	NA	NusG_II	Bacteria	Proteobacteria	Betaproteobacteria	NA	NA	Candidatus Accumulibacter	Candidatus Accumulibacter
279562	NODE_7522_length_10098_cov_813.594414_g1_i4159_9	NODE_7522_length_10098_cov_813.594414_g1_i4159	NA	NA	NA	1.30E-78	239	2CVC8	NA	NA	NA	NA	NA	NA	Bacteria	Proteobacteria	Betaproteobacteria	NA	NA	Candidatus Accumulibacter	Candidatus Accumulibacter
279563	NODE_7522_length_10098_cov_813.594414_g1_i4159_10	NODE_7522_length_10098_cov_813.594414_g1_i4159	NA	NA	NA	1.17E-115	337	2CD05	NA	NA	NA	NA	NA	NA	Bacteria	Proteobacteria	Betaproteobacteria	NA	NA	Candidatus Accumulibacter	Candidatus Accumulibacter
279564	NODE_7522_length_10098_cov_813.594414_g1_i4159_11	NODE_7522_length_10098_cov_813.594414_g1_i4159	NA	NA	NA	8.81E-197	556	28MED	NA	NA	NA	NA	NA	NA	Bacteria	Proteobacteria	Betaproteobacteria	NA	NA	Candidatus Accumulibacter	Candidatus Accumulibacter
279565	NODE_7522_length_10098_cov_813.594414_g1_i4159_12	NODE_7522_length_10098_cov_813.594414_g1_i4159	NA	NA	Protein of unknown function (DUF1615) [PF07759.16]	8.49E-181	519	28HWK	S	Protein of unknown function (DUF1615)	NA	NA	NA	DUF1615	Bacteria	Proteobacteria	Betaproteobacteria	NA	NA	Candidatus Accumulibacter	Candidatus Accumulibacter
279575	NODE_75236_length_2281_cov_47.004076_g31966_i0_1	NODE_75236_length_2281_cov_47.004076_g31966_i0	NA	NA	Transposase zinc-binding domain [PF14319.10]; Putative transposase [PF04986.17]	9.38E-134	387	COG0517	S	Transposase	NA	NA	NA	Y2_Tnp,Zn_Tnp_IS91	Bacteria	Proteobacteria	Betaproteobacteria	NA	NA	Candidatus Accumulibacter	Candidatus Accumulibacter
279578	NODE_75238_length_2281_cov_43.113678_g1_i20224_1	NODE_75238_length_2281_cov_43.113678_g1_i20224	NA	NA	DsrE/DsrF-like family [PF02635.19]	4.23E-35	125	COG1553	P	DsrE/DsrF-like family	NA	NA	NA	DrsE	Bacteria	Proteobacteria	Betaproteobacteria	NA	NA	Candidatus Accumulibacter	Candidatus Accumulibacter
279579	NODE_75238_length_2281_cov_43.113678_g1_i20224_2	NODE_75238_length_2281_cov_43.113678_g1_i20224	NA	NA	NA	5.90E-23	90.1	COG5433	L	Domain of unknown function (DUF4338)	NA	NA	NA	DDE_Tnp_1,DDE_Tnp_1_assoc,DUF4338	Bacteria	Proteobacteria	Betaproteobacteria	NA	NA	Candidatus Accumulibacter	Candidatus Accumulibacter
279580	NODE_75238_length_2281_cov_43.113678_g1_i20224_3	NODE_75238_length_2281_cov_43.113678_g1_i20224	NA	NA	NA	NA	NA	NA	NA	NA	NA	NA	NA	NA	Bacteria	Proteobacteria	Betaproteobacteria	NA	NA	Candidatus Accumulibacter	Candidatus Accumulibacter
279581	NODE_75238_length_2281_cov_43.113678_g1_i20224_4	NODE_75238_length_2281_cov_43.113678_g1_i20224	NA	NA	Tetratricopeptide repeat [PF13424.10]	0.000232	47.4	COG0457	S	Transmembrane and TPR repeat-containing protein 1	NA	NA	NA	DUF1736,TPR_11,TPR_16,TPR_17,TPR_2,TPR_8	Bacteria	Proteobacteria	Betaproteobacteria	NA	NA	Candidatus Accumulibacter	Candidatus Accumulibacter
279582	NODE_75240_length_2281_cov_42.099185_g1_i20226_1	NODE_75240_length_2281_cov_42.099185_g1_i20226	NA	NA	NA	6.89E-21	87	COG1487	S	Toxic component of a toxin-antitoxin (TA) module. An RNase	NA	NA	NA	PIN	Bacteria	Proteobacteria	Betaproteobacteria	NA	NA	Candidatus Accumulibacter	Candidatus Accumulibacter
279583	NODE_75240_length_2281_cov_42.099185_g1_i20226_2	NODE_75240_length_2281_cov_42.099185_g1_i20226	NA	NA	NA	0.000887	42	COG4118	D	Antitoxin Phd_YefM, type II toxin-antitoxin system	NA	NA	NA	PhdYeFM_antitox	Bacteria	Proteobacteria	Betaproteobacteria	NA	NA	Candidatus Accumulibacter	Candidatus Accumulibacter
279584	NODE_75240_length_2281_cov_42.099185_g1_i20226_3	NODE_75240_length_2281_cov_42.099185_g1_i20226	K07488	transposase	ISXO2-like transposase domain [PF12762.11]; Transposase zinc-ribbon domain [PF12760.11]	1.11E-185	521	COG3677	L	Transposase zinc-ribbon domain	NA	NA	NA	DDE_Tnp_IS1595,Zn_Tnp_IS1595	Bacteria	Proteobacteria	Betaproteobacteria	NA	NA	Candidatus Accumulibacter	Candidatus Accumulibacter
279597	NODE_75249_length_2281_cov_22.745018_g31971_i0_2	NODE_75249_length_2281_cov_22.745018_g31971_i0	NA	NA	Tetratricopeptide repeat [PF13429.10]	1.44E-87	271	COG0457	S	Tetratricopeptide repeats	NA	NA	NA	TPR_16,TPR_19,TPR_8	Bacteria	Proteobacteria	Betaproteobacteria	NA	NA	Candidatus Accumulibacter	Candidatus Accumulibacter
279608	NODE_75258_length_2281_cov_11.925272_g31977_i0_1	NODE_75258_length_2281_cov_11.925272_g31977_i0	NA	NA	NA	2.19E-06	49.3	2C69V	NA	NA	NA	NA	NA	NA	Bacteria	Proteobacteria	Betaproteobacteria	NA	NA	Candidatus Accumulibacter	Candidatus Accumulibacter
279609	NODE_75258_length_2281_cov_11.925272_g31977_i0_2	NODE_75258_length_2281_cov_11.925272_g31977_i0	NA	NA	NA	NA	NA	NA	NA	NA	NA	NA	NA	NA	Bacteria	Proteobacteria	Betaproteobacteria	NA	NA	Candidatus Accumulibacter	Candidatus Accumulibacter
279623	NODE_75260_length_2281_cov_10.163949_g31978_i0_1	NODE_75260_length_2281_cov_10.163949_g31978_i0	NA	NA	NA	NA	NA	NA	NA	NA	NA	NA	NA	NA	Bacteria	Proteobacteria	Betaproteobacteria	NA	NA	Candidatus Accumulibacter	Candidatus Accumulibacter
279645	NODE_7526_length_10095_cov_453.697466_g709_i2_2	NODE_7526_length_10095_cov_453.697466_g709_i2	NA	NA	NA	NA	NA	NA	NA	NA	NA	NA	NA	NA	Bacteria	Proteobacteria	Betaproteobacteria	NA	NA	Candidatus Accumulibacter	Candidatus Accumulibacter
279646	NODE_7526_length_10095_cov_453.697466_g709_i2_3	NODE_7526_length_10095_cov_453.697466_g709_i2	NA	NA	Isochorismatase family [PF00857.24]	1.43E-95	281	COG1335	Q	Isochorismatase family	NA	NA	NA	Isochorismatase	Bacteria	Proteobacteria	Betaproteobacteria	NA	NA	Candidatus Accumulibacter	Candidatus Accumulibacter
279649	NODE_7526_length_10095_cov_453.697466_g709_i2_6	NODE_7526_length_10095_cov_453.697466_g709_i2	NA	NA	NA	1.59E-201	585	COG2982	M	Protein involved in outer membrane biogenesis	NA	NA	NA	AsmA,AsmA_2	Bacteria	Proteobacteria	Betaproteobacteria	NA	NA	Candidatus Accumulibacter	Candidatus Accumulibacter
279650	NODE_7526_length_10095_cov_453.697466_g709_i2_7	NODE_7526_length_10095_cov_453.697466_g709_i2	NA	NA	Fatty acid cis/trans isomerase (CTI) [PF06934.15]	0	1201	28HB2	M	Pfam Fatty acid	NA	NA	NA	CTI	Bacteria	Proteobacteria	Betaproteobacteria	NA	NA	Candidatus Accumulibacter	Candidatus Accumulibacter
279679	NODE_75284_length_2280_cov_142.655641_g1_i20232_2	NODE_75284_length_2280_cov_142.655641_g1_i20232	NA	NA	NA	1.72E-16	79	COG3164	S	Protein of unknown function	NA	NA	NA	AsmA_2,DUF3971	Bacteria	Proteobacteria	Betaproteobacteria	NA	NA	Candidatus Accumulibacter	Candidatus Accumulibacter
279680	NODE_75286_length_2280_cov_137.397825_g31993_i0_1	NODE_75286_length_2280_cov_137.397825_g31993_i0	NA	NA	NA	3.19E-124	378	COG0642	T	Histidine kinase-like ATPases	NA	NA	NA	HATPase_c	Bacteria	Proteobacteria	Betaproteobacteria	NA	NA	Candidatus Accumulibacter	Candidatus Accumulibacter
279682	NODE_75286_length_2280_cov_137.397825_g31993_i0_3	NODE_75286_length_2280_cov_137.397825_g31993_i0	NA	NA	NA	1.10E-93	288	COG5421	L	Transposase, IS4 family protein	NA	NA	NA	DDE_Tnp_1	Bacteria	Proteobacteria	Betaproteobacteria	NA	NA	Candidatus Accumulibacter	Candidatus Accumulibacter
279683	NODE_75288_length_2280_cov_111.657907_g1_i20235_1	NODE_75288_length_2280_cov_111.657907_g1_i20235	NA	NA	Family of unknown function (DUF6399) [PF19936.3]	6.81E-98	313	2C69V	S	IMG reference gene	NA	NA	NA	NA	Bacteria	Proteobacteria	Betaproteobacteria	NA	NA	Candidatus Accumulibacter	Candidatus Accumulibacter
279685	NODE_75289_length_2280_cov_65.004078_g1_i20236_1	NODE_75289_length_2280_cov_65.004078_g1_i20236	NA	NA	NA	0.000139	43.1	2C83S	NA	NA	NA	NA	NA	NA	Bacteria	Proteobacteria	Betaproteobacteria	NA	NA	Candidatus Accumulibacter	Candidatus Accumulibacter
279686	NODE_75289_length_2280_cov_65.004078_g1_i20236_2	NODE_75289_length_2280_cov_65.004078_g1_i20236	NA	NA	NA	NA	NA	NA	NA	NA	NA	NA	NA	NA	Bacteria	Proteobacteria	Betaproteobacteria	NA	NA	Candidatus Accumulibacter	Candidatus Accumulibacter
279687	NODE_75289_length_2280_cov_65.004078_g1_i20236_3	NODE_75289_length_2280_cov_65.004078_g1_i20236	NA	NA	NA	NA	NA	NA	NA	NA	NA	NA	NA	NA	Bacteria	Proteobacteria	Betaproteobacteria	NA	NA	Candidatus Accumulibacter	Candidatus Accumulibacter
279688	NODE_75289_length_2280_cov_65.004078_g1_i20236_4	NODE_75289_length_2280_cov_65.004078_g1_i20236	NA	NA	Putative addiction module component [PF09720.14]	2.14E-29	106	2EPQB	S	addiction module component, TIGR02574 family	NA	NA	NA	Unstab_antitox	Bacteria	Proteobacteria	Betaproteobacteria	NA	NA	Candidatus Accumulibacter	Candidatus Accumulibacter
279690	NODE_75291_length_2280_cov_51.115995_g1_i20237_1	NODE_75291_length_2280_cov_51.115995_g1_i20237	NA	NA	NA	3.45E-303	842	COG4122	S	O-methyltransferase activity	NA	NA	NA	NA	Bacteria	Proteobacteria	Betaproteobacteria	NA	NA	Candidatus Accumulibacter	Candidatus Accumulibacter
279691	NODE_75291_length_2280_cov_51.115995_g1_i20237_2	NODE_75291_length_2280_cov_51.115995_g1_i20237	NA	NA	Spermine/spermidine synthase domain [PF01564.21]	1.11E-70	231	COG4122	S	O-methyltransferase activity	NA	NA	NA	NA	Bacteria	Proteobacteria	Betaproteobacteria	NA	NA	Candidatus Accumulibacter	Candidatus Accumulibacter
279725	NODE_75302_length_2280_cov_23.812415_g31999_i0_1	NODE_75302_length_2280_cov_23.812415_g31999_i0	NA	NA	NA	6.24E-30	108	COG3335	L	Transposase	NA	NA	NA	NA	Bacteria	Proteobacteria	Betaproteobacteria	NA	NA	Candidatus Accumulibacter	Candidatus Accumulibacter
279726	NODE_75302_length_2280_cov_23.812415_g31999_i0_2	NODE_75302_length_2280_cov_23.812415_g31999_i0	NA	NA	Homeodomain-like domain [PF13565.10]	2.77E-38	139	COG3415	L	Homeodomain-like domain	NA	NA	NA	HTH_32	Bacteria	Proteobacteria	Betaproteobacteria	NA	NA	Candidatus Accumulibacter	Candidatus Accumulibacter
279727	NODE_75302_length_2280_cov_23.812415_g31999_i0_3	NODE_75302_length_2280_cov_23.812415_g31999_i0	NA	NA	DDE superfamily endonuclease [PF13358.10]	2.91E-66	214	COG3335	L	SPTR Transposase	NA	NA	NA	DDE_3,HTH_32	Bacteria	Proteobacteria	Betaproteobacteria	NA	NA	Candidatus Accumulibacter	Candidatus Accumulibacter
279728	NODE_75302_length_2280_cov_23.812415_g31999_i0_4	NODE_75302_length_2280_cov_23.812415_g31999_i0	NA	NA	NAD dependent epimerase/dehydratase family [PF01370.25]; GDP-mannose 4,6 dehydratase [PF16363.9]; RmlD substrate binding domain [PF04321.21]	1.68E-150	430	COG0451	GM	Nad-dependent epimerase dehydratase	NA	NA	NA	Epimerase	Bacteria	Proteobacteria	Betaproteobacteria	NA	NA	Candidatus Accumulibacter	Candidatus Accumulibacter
279790	NODE_75329_length_2279_cov_56.761559_g32020_i0_1	NODE_75329_length_2279_cov_56.761559_g32020_i0	K19304	murein DD-endopeptidase [EC:3.4.24.-]	Csd3 second domain [PF19425.3]; Peptidase family M23 [PF01551.26]; Opacity-associated protein A LysM-like domain [PF04225.16]	4.43E-154	451	COG0739	M	COG0739 Membrane proteins related to metalloendopeptidases	NA	NA	NA	OapA,Peptidase_M23	Bacteria	Proteobacteria	Betaproteobacteria	NA	NA	Candidatus Accumulibacter	Candidatus Accumulibacter
279792	NODE_75329_length_2279_cov_56.761559_g32020_i0_3	NODE_75329_length_2279_cov_56.761559_g32020_i0	NA	NA	Polymer-forming cytoskeletal [PF04519.17]	6.45E-54	172	COG1664	M	Integral membrane protein CcmA involved in cell shape determination	NA	NA	NA	Bactofilin	Bacteria	Proteobacteria	Betaproteobacteria	NA	NA	Candidatus Accumulibacter	Candidatus Accumulibacter
279794	NODE_75331_length_2279_cov_47.488214_g1_i20243_2	NODE_75331_length_2279_cov_47.488214_g1_i20243	NA	NA	Uncharacterised protein family (UPF0236) [PF06782.15]	1.16E-127	380	COG3464	L	Transposase	NA	NA	NA	UPF0236	Bacteria	Proteobacteria	Betaproteobacteria	NA	NA	Candidatus Accumulibacter	Candidatus Accumulibacter
279805	NODE_75338_length_2279_cov_23.240707_g1_i20244_1	NODE_75338_length_2279_cov_23.240707_g1_i20244	NA	NA	NA	1.56E-32	115	2C0Z5	NA	NA	NA	NA	NA	NA	Bacteria	Proteobacteria	Betaproteobacteria	NA	NA	Candidatus Accumulibacter	Candidatus Accumulibacter
279807	NODE_75338_length_2279_cov_23.240707_g1_i20244_3	NODE_75338_length_2279_cov_23.240707_g1_i20244	NA	NA	Cytochrome C assembly protein [PF01578.24]	4.76E-168	473	COG4137	S	Cytochrome C assembly protein	NA	NA	NA	Cytochrom_C_asm	Bacteria	Proteobacteria	Betaproteobacteria	NA	NA	Candidatus Accumulibacter	Candidatus Accumulibacter
279811	NODE_7533_length_10091_cov_85.195249_g1_i4164_1	NODE_7533_length_10091_cov_85.195249_g1_i4164	NA	NA	Cupin domain [PF07883.15]; Mannose-6-phosphate isomerase [PF01050.22]	3.29E-64	200	COG0662	G	Cupin domain	NA	NA	NA	Cupin_2	Bacteria	Proteobacteria	Betaproteobacteria	NA	NA	Candidatus Accumulibacter	Candidatus Accumulibacter
279813	NODE_7533_length_10091_cov_85.195249_g1_i4164_3	NODE_7533_length_10091_cov_85.195249_g1_i4164	NA	NA	Protein of unknown function (DUF1214) [PF06742.15]; Protein of unknown function (DUF1254) [PF06863.16]	4.47E-258	719	COG5361	S	Protein of unknown function (DUF1254)	NA	NA	NA	DUF1214,DUF1254	Bacteria	Proteobacteria	Betaproteobacteria	NA	NA	Candidatus Accumulibacter	Candidatus Accumulibacter
279814	NODE_7533_length_10091_cov_85.195249_g1_i4164_4	NODE_7533_length_10091_cov_85.195249_g1_i4164	NA	NA	Protein of unknown function (DUF1254) [PF06863.16]; Protein of unknown function (DUF1214) [PF06742.15]	2.84E-293	811	COG5361	S	s cog5361	NA	NA	NA	DUF1214,DUF1254	Bacteria	Proteobacteria	Betaproteobacteria	NA	NA	Candidatus Accumulibacter	Candidatus Accumulibacter
279815	NODE_7533_length_10091_cov_85.195249_g1_i4164_5	NODE_7533_length_10091_cov_85.195249_g1_i4164	NA	NA	Phage integrase family [PF00589.26]	9.94E-230	640	COG4974	L	Phage integrase family	NA	NA	NA	Phage_integrase	Bacteria	Proteobacteria	Betaproteobacteria	NA	NA	Candidatus Accumulibacter	Candidatus Accumulibacter
279816	NODE_7533_length_10091_cov_85.195249_g1_i4164_6	NODE_7533_length_10091_cov_85.195249_g1_i4164	NA	NA	Phage integrase family [PF00589.26]	3.55E-170	482	COG0582	L	Belongs to the 'phage' integrase family	NA	NA	NA	Phage_integrase	Bacteria	Proteobacteria	Betaproteobacteria	NA	NA	Candidatus Accumulibacter	Candidatus Accumulibacter
279817	NODE_7533_length_10091_cov_85.195249_g1_i4164_7	NODE_7533_length_10091_cov_85.195249_g1_i4164	NA	NA	Phage integrase family [PF00589.26]; Phage integrase, N-terminal SAM-like domain [PF02899.21]; Phage integrase, N-terminal SAM-like domain [PF13495.10]	1.06E-193	543	COG4974	L	Belongs to the 'phage' integrase family	NA	NA	NA	Phage_int_SAM_1,Phage_integrase	Bacteria	Proteobacteria	Betaproteobacteria	NA	NA	Candidatus Accumulibacter	Candidatus Accumulibacter
279818	NODE_7533_length_10091_cov_85.195249_g1_i4164_8	NODE_7533_length_10091_cov_85.195249_g1_i4164	NA	NA	SNF2-related domain [PF00176.27]	5.50E-204	597	COG0553	L	PFAM helicase domain protein	NA	NA	NA	Helicase_C,SNF2_N	Bacteria	Proteobacteria	Betaproteobacteria	NA	NA	Candidatus Accumulibacter	Candidatus Accumulibacter
279833	NODE_7534_length_10090_cov_71.873815_g1_i4165_3	NODE_7534_length_10090_cov_71.873815_g1_i4165	K02448	nitric oxide reductase NorD protein	Cobalamin biosynthesis protein CobT VWA domain [PF11775.12]	0	1291	COG4548	P	von Willebrand factor (vWF) type A domain	NA	NA	NA	VWA,VWA_2	Bacteria	Proteobacteria	Betaproteobacteria	NA	NA	Candidatus Accumulibacter	Candidatus Accumulibacter
279836	NODE_7534_length_10090_cov_71.873815_g1_i4165_6	NODE_7534_length_10090_cov_71.873815_g1_i4165	NA	NA	Haloacid dehalogenase-like hydrolase [PF13419.10]; haloacid dehalogenase-like hydrolase [PF00702.30]; haloacid dehalogenase-like hydrolase [PF12710.11]	6.69E-86	264	COG0637	G	TIGRFAM HAD-superfamily hydrolase, subfamily IA, variant 3	NA	NA	NA	HAD_2	Bacteria	Proteobacteria	Betaproteobacteria	NA	NA	Candidatus Accumulibacter	Candidatus Accumulibacter
279844	NODE_75354_length_2279_cov_7.139619_g32032_i0_1	NODE_75354_length_2279_cov_7.139619_g32032_i0	NA	NA	Domain of unknown function (DUF6362) [PF19889.3]	8.22E-64	196	2BWGA	NA	NA	NA	NA	NA	NA	Bacteria	Proteobacteria	Betaproteobacteria	NA	NA	Candidatus Accumulibacter	Candidatus Accumulibacter
279845	NODE_75354_length_2279_cov_7.139619_g32032_i0_2	NODE_75354_length_2279_cov_7.139619_g32032_i0	NA	NA	NA	1.76E-37	126	2E5DP	NA	NA	NA	NA	NA	NA	Bacteria	Proteobacteria	Betaproteobacteria	NA	NA	Candidatus Accumulibacter	Candidatus Accumulibacter
279846	NODE_75354_length_2279_cov_7.139619_g32032_i0_3	NODE_75354_length_2279_cov_7.139619_g32032_i0	NA	NA	Crossover junction endodeoxyribonuclease RuvC [PF02075.21]	5.45E-84	250	COG0817	L	16.7 kDa protein gp11 SWALL Q9JMN0 (EMBL AB036666) (151 aa) fasta scores E() 1.7e-13, 36.61 id in 142 aa, and to Ralstonia solanacearum bacteriophage-related protein rsc3228 or rs02445 SWALL Q8XUG0 (EMBL AL646074) (154 aa) fasta scores E() 1.1e-21, 46.35 id in 151 aa	NA	NA	NA	NA	Bacteria	Proteobacteria	Betaproteobacteria	NA	NA	Candidatus Accumulibacter	Candidatus Accumulibacter
279847	NODE_75354_length_2279_cov_7.139619_g32032_i0_4	NODE_75354_length_2279_cov_7.139619_g32032_i0	NA	NA	NA	1.38E-142	425	COG3598	L	AAA domain	NA	NA	NA	AAA_25	Bacteria	Proteobacteria	Betaproteobacteria	NA	NA	Candidatus Accumulibacter	Candidatus Accumulibacter
279862	NODE_7535_length_10089_cov_691.274760_g1_i4166_4	NODE_7535_length_10089_cov_691.274760_g1_i4166	NA	NA	O-methyltransferase domain [PF00891.22]; Dimerisation domain [PF16864.9]; Methyltransferase small domain [PF05175.18]	1.35E-142	416	COG0500	Q	Dimerisation domain	NA	NA	NA	Dimerisation2,Methyltransf_2	Bacteria	Proteobacteria	Betaproteobacteria	NA	NA	Candidatus Accumulibacter	Candidatus Accumulibacter
279863	NODE_7535_length_10089_cov_691.274760_g1_i4166_5	NODE_7535_length_10089_cov_691.274760_g1_i4166	NA	NA	ThiF family [PF00899.25]	1.03E-138	402	COG0476	H	ThiF family	NA	NA	NA	ThiF	Bacteria	Proteobacteria	Betaproteobacteria	NA	NA	Candidatus Accumulibacter	Candidatus Accumulibacter
279864	NODE_7535_length_10089_cov_691.274760_g1_i4166_6	NODE_7535_length_10089_cov_691.274760_g1_i4166	NA	NA	NA	3.30E-06	57.4	COG0476	H	ThiF family	NA	NA	NA	Nitroreductase,ThiF	Bacteria	Proteobacteria	Betaproteobacteria	NA	NA	Candidatus Accumulibacter	Candidatus Accumulibacter
279865	NODE_7535_length_10089_cov_691.274760_g1_i4166_7	NODE_7535_length_10089_cov_691.274760_g1_i4166	NA	NA	NA	NA	NA	NA	NA	NA	NA	NA	NA	NA	Bacteria	Proteobacteria	Betaproteobacteria	NA	NA	Candidatus Accumulibacter	Candidatus Accumulibacter
279871	NODE_75361_length_2279_cov_5.019492_g32038_i0_1	NODE_75361_length_2279_cov_5.019492_g32038_i0	NA	NA	NA	4.98E-63	196	COG0527	E	ACT domain	NA	NA	NA	ACT,ACT_6	Bacteria	Proteobacteria	Betaproteobacteria	NA	NA	Candidatus Accumulibacter	Candidatus Accumulibacter
279872	NODE_75361_length_2279_cov_5.019492_g32038_i0_2	NODE_75361_length_2279_cov_5.019492_g32038_i0	NA	NA	NA	2.32E-48	157	2EA63	NA	NA	NA	NA	NA	NA	Bacteria	Proteobacteria	Betaproteobacteria	NA	NA	Candidatus Accumulibacter	Candidatus Accumulibacter
279874	NODE_75361_length_2279_cov_5.019492_g32038_i0_4	NODE_75361_length_2279_cov_5.019492_g32038_i0	NA	NA	NA	1.10E-50	166	COG0500	Q	PFAM Methyltransferase type 11	NA	NA	NA	Methyltransf_25	Bacteria	Proteobacteria	Betaproteobacteria	NA	NA	Candidatus Accumulibacter	Candidatus Accumulibacter
279912	NODE_75377_length_2278_cov_172.986395_g32048_i0_1	NODE_75377_length_2278_cov_172.986395_g32048_i0	NA	NA	NA	3.52E-88	266	COG3471	S	periplasmic secreted protein	NA	NA	NA	SIMPL	Bacteria	Proteobacteria	Betaproteobacteria	NA	NA	Candidatus Accumulibacter	Candidatus Accumulibacter
279928	NODE_75385_length_2278_cov_22.982313_g32051_i0_1	NODE_75385_length_2278_cov_22.982313_g32051_i0	NA	NA	NA	NA	NA	NA	NA	NA	NA	NA	NA	NA	Bacteria	Proteobacteria	Betaproteobacteria	NA	NA	Candidatus Accumulibacter	Candidatus Accumulibacter
279941	NODE_7538_length_10086_cov_270.674623_g40_i12_1	NODE_7538_length_10086_cov_270.674623_g40_i12	NA	NA	NA	NA	NA	NA	NA	NA	NA	NA	NA	NA	Bacteria	Proteobacteria	Betaproteobacteria	NA	NA	Candidatus Accumulibacter	Candidatus Accumulibacter
279942	NODE_7538_length_10086_cov_270.674623_g40_i12_2	NODE_7538_length_10086_cov_270.674623_g40_i12	NA	NA	NA	NA	NA	NA	NA	NA	NA	NA	NA	NA	Bacteria	Proteobacteria	Betaproteobacteria	NA	NA	Candidatus Accumulibacter	Candidatus Accumulibacter
279946	NODE_7538_length_10086_cov_270.674623_g40_i12_6	NODE_7538_length_10086_cov_270.674623_g40_i12	NA	NA	Protein of unknown function (DUF2889) [PF11136.12]	3.96E-124	354	2BZNP	S	Protein of unknown function (DUF2889)	NA	NA	NA	DUF2889	Bacteria	Proteobacteria	Betaproteobacteria	NA	NA	Candidatus Accumulibacter	Candidatus Accumulibacter
279957	NODE_75394_length_2278_cov_8.255782_g32060_i0_1	NODE_75394_length_2278_cov_8.255782_g32060_i0	NA	NA	NA	7.04E-43	143	2DX6K	NA	NA	NA	NA	NA	NA	Bacteria	Proteobacteria	Betaproteobacteria	NA	NA	Candidatus Accumulibacter	Candidatus Accumulibacter
279959	NODE_75394_length_2278_cov_8.255782_g32060_i0_3	NODE_75394_length_2278_cov_8.255782_g32060_i0	NA	NA	MOSC domain [PF03473.21]; YiiM-like, 3-alpha helix domain [PF03475.18]	6.28E-136	388	COG2258	S	MOSC domain	NA	NA	NA	3-alpha,MOSC	Bacteria	Proteobacteria	Betaproteobacteria	NA	NA	Candidatus Accumulibacter	Candidatus Accumulibacter
279960	NODE_75394_length_2278_cov_8.255782_g32060_i0_4	NODE_75394_length_2278_cov_8.255782_g32060_i0	NA	NA	NA	2.11E-07	51.6	COG5544	S	Lipoprotein	NA	NA	NA	NA	Bacteria	Proteobacteria	Betaproteobacteria	NA	NA	Candidatus Accumulibacter	Candidatus Accumulibacter
279972	NODE_753_length_27499_cov_349.675527_g1_i468_2	NODE_753_length_27499_cov_349.675527_g1_i468	NA	NA	NA	NA	NA	NA	NA	NA	NA	NA	NA	NA	Bacteria	Proteobacteria	Betaproteobacteria	NA	NA	Candidatus Accumulibacter	Candidatus Accumulibacter
279973	NODE_753_length_27499_cov_349.675527_g1_i468_3	NODE_753_length_27499_cov_349.675527_g1_i468	K18164	NADH dehydrogenase [ubiquinone] 1 alpha subcomplex assembly factor 7	Putative S-adenosyl-L-methionine-dependent methyltransferase [PF02636.21]	4.69E-204	573	COG1565	S	Putative S-adenosyl-L-methionine-dependent methyltransferase	NA	NA	NA	Methyltransf_28	Bacteria	Proteobacteria	Betaproteobacteria	NA	NA	Candidatus Accumulibacter	Candidatus Accumulibacter
279974	NODE_753_length_27499_cov_349.675527_g1_i468_4	NODE_753_length_27499_cov_349.675527_g1_i468	NA	NA	NA	NA	NA	NA	NA	NA	NA	NA	NA	NA	Bacteria	Proteobacteria	Betaproteobacteria	NA	NA	Candidatus Accumulibacter	Candidatus Accumulibacter
279977	NODE_753_length_27499_cov_349.675527_g1_i468_7	NODE_753_length_27499_cov_349.675527_g1_i468	NA	NA	Adenylate and Guanylate cyclase catalytic domain [PF00211.24]; Inner membrane component of T3SS, cytoplasmic domain [PF16697.9]; FHA domain [PF00498.30]	1.64E-121	357	COG1716	T	Adenylyl cyclase class-3 4 guanylyl cyclase	NA	NA	NA	FHA,Guanylate_cyc	Bacteria	Proteobacteria	Betaproteobacteria	NA	NA	Candidatus Accumulibacter	Candidatus Accumulibacter
279978	NODE_753_length_27499_cov_349.675527_g1_i468_8	NODE_753_length_27499_cov_349.675527_g1_i468	K02242	competence protein ComFC	Phosphoribosyl transferase domain [PF00156.31]	2.41E-96	286	COG1040	S	Phosphoribosyl transferase domain	NA	NA	NA	Pribosyltran	Bacteria	Proteobacteria	Betaproteobacteria	NA	NA	Candidatus Accumulibacter	Candidatus Accumulibacter
279982	NODE_753_length_27499_cov_349.675527_g1_i468_12	NODE_753_length_27499_cov_349.675527_g1_i468	NA	NA	NA	9.48E-16	85.9	28J0S	NA	NA	NA	NA	NA	NA	Bacteria	Proteobacteria	Betaproteobacteria	NA	NA	Candidatus Accumulibacter	Candidatus Accumulibacter
279983	NODE_753_length_27499_cov_349.675527_g1_i468_13	NODE_753_length_27499_cov_349.675527_g1_i468	NA	NA	Protein of unknown function (DUF2782) [PF11191.12]	8.46E-51	163	2C1YJ	S	Protein of unknown function (DUF2782)	NA	NA	NA	DUF2782	Bacteria	Proteobacteria	Betaproteobacteria	NA	NA	Candidatus Accumulibacter	Candidatus Accumulibacter
279985	NODE_753_length_27499_cov_349.675527_g1_i468_15	NODE_753_length_27499_cov_349.675527_g1_i468	NA	NA	NA	6.73E-84	256	COG5473	NA	NA	NA	NA	NA	NA	Bacteria	Proteobacteria	Betaproteobacteria	NA	NA	Candidatus Accumulibacter	Candidatus Accumulibacter
279986	NODE_753_length_27499_cov_349.675527_g1_i468_16	NODE_753_length_27499_cov_349.675527_g1_i468	NA	NA	NA	1.10E-121	354	COG5473	NA	NA	NA	NA	NA	NA	Bacteria	Proteobacteria	Betaproteobacteria	NA	NA	Candidatus Accumulibacter	Candidatus Accumulibacter
279996	NODE_753_length_27499_cov_349.675527_g1_i468_26	NODE_753_length_27499_cov_349.675527_g1_i468	NA	NA	Voltage-dependent anion channel [PF03595.21]	8.44E-185	522	COG1275	P	Voltage-dependent anion channel	NA	NA	NA	SLAC1	Bacteria	Proteobacteria	Betaproteobacteria	NA	NA	Candidatus Accumulibacter	Candidatus Accumulibacter
279998	NODE_753_length_27499_cov_349.675527_g1_i468_28	NODE_753_length_27499_cov_349.675527_g1_i468	K07487	transposase	Transposase DDE domain [PF01609.25]; Transposase DDE domain [PF13751.10]; Transposase domain (DUF772) [PF05598.15]	2.43E-287	789	COG3666	L	COG3666 Transposase and inactivated derivatives	NA	NA	NA	DDE_Tnp_1,DDE_Tnp_1_6,DUF772	Bacteria	Proteobacteria	Betaproteobacteria	NA	NA	Candidatus Accumulibacter	Candidatus Accumulibacter
280020	NODE_75413_length_2277_cov_85.431488_g337_i11_1	NODE_75413_length_2277_cov_85.431488_g337_i11	NA	NA	Redoxin [PF08534.14]; AhpC/TSA family [PF00578.25]; Thioredoxin-like [PF13905.10]; Thioredoxin [PF00085.24]	8.43E-102	295	COG0526	CO	Redoxin domain protein	NA	NA	NA	AhpC-TSA,Redoxin	Bacteria	Proteobacteria	Betaproteobacteria	NA	NA	Candidatus Accumulibacter	Candidatus Accumulibacter
280021	NODE_75413_length_2277_cov_85.431488_g337_i11_2	NODE_75413_length_2277_cov_85.431488_g337_i11	NA	NA	Protein of unknown function (DUF3313) [PF11769.12]	3.84E-102	305	28IHQ	S	Protein of unknown function (DUF3313)	NA	NA	NA	DUF3313	Bacteria	Proteobacteria	Betaproteobacteria	NA	NA	Candidatus Accumulibacter	Candidatus Accumulibacter
280041	NODE_75421_length_2277_cov_40.587114_g1_i20250_1	NODE_75421_length_2277_cov_40.587114_g1_i20250	NA	NA	Phage integrase, N-terminal SAM-like domain [PF13495.10]; Phage integrase family [PF00589.26]	6.17E-177	497	COG4974	L	Belongs to the 'phage' integrase family	NA	NA	NA	Phage_int_SAM_4,Phage_integrase	Bacteria	Proteobacteria	Betaproteobacteria	NA	NA	Candidatus Accumulibacter	Candidatus Accumulibacter
280042	NODE_75421_length_2277_cov_40.587114_g1_i20250_2	NODE_75421_length_2277_cov_40.587114_g1_i20250	NA	NA	NA	NA	NA	NA	NA	NA	NA	NA	NA	NA	Bacteria	Proteobacteria	Betaproteobacteria	NA	NA	Candidatus Accumulibacter	Candidatus Accumulibacter
280043	NODE_75421_length_2277_cov_40.587114_g1_i20250_3	NODE_75421_length_2277_cov_40.587114_g1_i20250	NA	NA	NA	0.000697	44.3	COG1403	V	endonuclease activity	NA	NA	NA	HNH,HNH_4,HNH_5	Bacteria	Proteobacteria	Betaproteobacteria	NA	NA	Candidatus Accumulibacter	Candidatus Accumulibacter
280062	NODE_7542_length_10085_cov_143.259988_g1_i4168_3	NODE_7542_length_10085_cov_143.259988_g1_i4168	NA	NA	Bacterial protein of unknown function (DUF924) [PF06041.15]	2.08E-102	299	COG3803	S	Bacterial protein of unknown function (DUF924)	NA	NA	NA	DUF924	Bacteria	Proteobacteria	Betaproteobacteria	NA	NA	Candidatus Accumulibacter	Candidatus Accumulibacter
280063	NODE_7542_length_10085_cov_143.259988_g1_i4168_4	NODE_7542_length_10085_cov_143.259988_g1_i4168	NA	NA	Uncharacterised protein family UPF0047 [PF01894.21]	2.84E-88	259	COG0432	S	Uncharacterised protein family UPF0047	NA	NA	NA	UPF0047	Bacteria	Proteobacteria	Betaproteobacteria	NA	NA	Candidatus Accumulibacter	Candidatus Accumulibacter
280067	NODE_7542_length_10085_cov_143.259988_g1_i4168_8	NODE_7542_length_10085_cov_143.259988_g1_i4168	NA	NA	Late embryogenesis abundant protein [PF03168.17]	1.46E-80	242	COG5608	S	SMART Water Stress and Hypersensitive response	NA	NA	NA	LEA_2	Bacteria	Proteobacteria	Betaproteobacteria	NA	NA	Candidatus Accumulibacter	Candidatus Accumulibacter
280068	NODE_7542_length_10085_cov_143.259988_g1_i4168_9	NODE_7542_length_10085_cov_143.259988_g1_i4168	NA	NA	NA	NA	NA	NA	NA	NA	NA	NA	NA	NA	Bacteria	Proteobacteria	Betaproteobacteria	NA	NA	Candidatus Accumulibacter	Candidatus Accumulibacter
280069	NODE_7542_length_10085_cov_143.259988_g1_i4168_10	NODE_7542_length_10085_cov_143.259988_g1_i4168	NA	NA	DNA-K related protein [PF12531.12]; Hsp70 protein [PF00012.24]	0	1505	COG0443	O	Belongs to the heat shock protein 70 family	NA	NA	NA	DUF3731,HSP70	Bacteria	Proteobacteria	Betaproteobacteria	NA	NA	Candidatus Accumulibacter	Candidatus Accumulibacter
280088	NODE_75437_length_2277_cov_13.547187_g32085_i0_1	NODE_75437_length_2277_cov_13.547187_g32085_i0	NA	NA	Tetratricopeptide repeat [PF13429.10]; Tetratricopeptide repeat [PF14559.10]; Tetratricopeptide repeat [PF13371.10]; Tetratricopeptide repeat [PF13432.10]; TPR repeat [PF13414.10]	NA	NA	NA	NA	NA	NA	NA	NA	NA	Bacteria	Proteobacteria	Betaproteobacteria	NA	NA	Candidatus Accumulibacter	Candidatus Accumulibacter
280089	NODE_75437_length_2277_cov_13.547187_g32085_i0_2	NODE_75437_length_2277_cov_13.547187_g32085_i0	K18843	antitoxin HicB	NA	3.95E-41	137	COG3093	K	Helix-turn-helix domain	NA	NA	NA	HTH_37	Bacteria	Proteobacteria	Betaproteobacteria	NA	NA	Candidatus Accumulibacter	Candidatus Accumulibacter
280090	NODE_75437_length_2277_cov_13.547187_g32085_i0_3	NODE_75437_length_2277_cov_13.547187_g32085_i0	K09803	uncharacterized protein	BrnA antitoxin of type II toxin-antitoxin system [PF14384.10]	2.56E-14	69.7	COG3514	S	BrnA antitoxin of type II toxin-antitoxin system	NA	NA	NA	BrnA_antitoxin	Bacteria	Proteobacteria	Betaproteobacteria	NA	NA	Candidatus Accumulibacter	Candidatus Accumulibacter
280122	NODE_75448_length_2277_cov_7.050817_g11300_i3_1	NODE_75448_length_2277_cov_7.050817_g11300_i3	NA	NA	Peptidase M10 serralysin C terminal [PF08548.15]	5.32E-36	141	COG2931	Q	Haemolysin-type calcium-binding repeat (2 copies)	NA	NA	NA	HemolysinCabind	Bacteria	Proteobacteria	Betaproteobacteria	NA	NA	Candidatus Accumulibacter	Candidatus Accumulibacter
280124	NODE_75448_length_2277_cov_7.050817_g11300_i3_3	NODE_75448_length_2277_cov_7.050817_g11300_i3	NA	NA	NA	NA	NA	NA	NA	NA	NA	NA	NA	NA	Bacteria	Proteobacteria	Betaproteobacteria	NA	NA	Candidatus Accumulibacter	Candidatus Accumulibacter
280148	NODE_75459_length_2276_cov_4040.498411_g32106_i0_1	NODE_75459_length_2276_cov_4040.498411_g32106_i0	NA	NA	NA	9.86E-10	53.9	COG2768	C	4Fe-4S binding domain	NA	NA	NA	Fer4	Bacteria	Proteobacteria	Betaproteobacteria	NA	NA	Candidatus Accumulibacter	Candidatus Accumulibacter
280170	NODE_75469_length_2276_cov_49.527009_g1_i20253_1	NODE_75469_length_2276_cov_49.527009_g1_i20253	NA	NA	NA	NA	NA	NA	NA	NA	NA	NA	NA	NA	Bacteria	Proteobacteria	Betaproteobacteria	NA	NA	Candidatus Accumulibacter	Candidatus Accumulibacter
280171	NODE_75469_length_2276_cov_49.527009_g1_i20253_2	NODE_75469_length_2276_cov_49.527009_g1_i20253	NA	NA	NA	NA	NA	NA	NA	NA	NA	NA	NA	NA	Bacteria	Proteobacteria	Betaproteobacteria	NA	NA	Candidatus Accumulibacter	Candidatus Accumulibacter
280184	NODE_75470_length_2276_cov_45.003177_g32108_i0_1	NODE_75470_length_2276_cov_45.003177_g32108_i0	K04095	cell filamentation protein, protein adenylyltransferase [EC:2.7.7.108]	Bacterial protein of unknown function (DUF977) [PF06163.15]; Fic/DOC family [PF02661.22]	2.83E-139	400	COG3177	S	PFAM filamentation induced by cAMP protein Fic	NA	NA	NA	Fic	Bacteria	Proteobacteria	Betaproteobacteria	NA	NA	Candidatus Accumulibacter	Candidatus Accumulibacter
280185	NODE_75470_length_2276_cov_45.003177_g32108_i0_2	NODE_75470_length_2276_cov_45.003177_g32108_i0	NA	NA	NA	9.11E-50	160	2BNF0	NA	NA	NA	NA	NA	NA	Bacteria	Proteobacteria	Betaproteobacteria	NA	NA	Candidatus Accumulibacter	Candidatus Accumulibacter
280193	NODE_75476_length_2276_cov_27.445756_g4678_i9_1	NODE_75476_length_2276_cov_27.445756_g4678_i9	NA	NA	NA	NA	NA	NA	NA	NA	NA	NA	NA	NA	Bacteria	Proteobacteria	Betaproteobacteria	NA	NA	Candidatus Accumulibacter	Candidatus Accumulibacter
280228	NODE_7548_length_10078_cov_416.047276_g1_i4169_2	NODE_7548_length_10078_cov_416.047276_g1_i4169	K21087	flagellar brake protein	Flagellar regulator YcgR, PilZN domain [PF07317.16]	3.63E-131	379	COG5581	M	Acts as a flagellar brake, regulating swimming and swarming in a bis-(3'-5') cyclic diguanylic acid (c-di-GMP)- dependent manner. Binds 1 c-di-GMP dimer per subunit. Increasing levels of c-di-GMP lead to decreased motility	NA	NA	NA	PilZ,YcgR	Bacteria	Proteobacteria	Betaproteobacteria	NA	NA	Candidatus Accumulibacter	Candidatus Accumulibacter
280230	NODE_7548_length_10078_cov_416.047276_g1_i4169_4	NODE_7548_length_10078_cov_416.047276_g1_i4169	NA	NA	Flagellar hook-length control protein FliK [PF02120.20]; Type III secretion protein (HpaP) [PF09483.14]	1.18E-129	389	COG3144	N	Flagellar hook-length control protein FliK	NA	NA	NA	Flg_hook	Bacteria	Proteobacteria	Betaproteobacteria	NA	NA	Candidatus Accumulibacter	Candidatus Accumulibacter
280231	NODE_7548_length_10078_cov_416.047276_g1_i4169_5	NODE_7548_length_10078_cov_416.047276_g1_i4169	K02423	flagellar protein FliT	Flagellar protein FliT [PF05400.17]	NA	NA	NA	NA	NA	NA	NA	NA	NA	Bacteria	Proteobacteria	Betaproteobacteria	NA	NA	Candidatus Accumulibacter	Candidatus Accumulibacter
280257	NODE_7549_length_10076_cov_62.634410_g123_i6_1	NODE_7549_length_10076_cov_62.634410_g123_i6	NA	NA	NA	1.31E-14	72	COG2267	I	Alpha beta hydrolase	NA	NA	NA	Abhydrolase_1,Abhydrolase_4,Abhydrolase_6,FSH1	Bacteria	Proteobacteria	Betaproteobacteria	NA	NA	Candidatus Accumulibacter	Candidatus Accumulibacter
280258	NODE_7549_length_10076_cov_62.634410_g123_i6_2	NODE_7549_length_10076_cov_62.634410_g123_i6	K09794	uncharacterized protein	Protein of unknown function (DUF465) [PF04325.17]	8.76E-20	81.6	COG5481	S	Protein of unknown function (DUF465)	NA	NA	NA	DUF465	Bacteria	Proteobacteria	Betaproteobacteria	NA	NA	Candidatus Accumulibacter	Candidatus Accumulibacter
280259	NODE_7549_length_10076_cov_62.634410_g123_i6_3	NODE_7549_length_10076_cov_62.634410_g123_i6	K26606	branched chain amino acid efflux pump	Branched-chain amino acid transport protein (AzlD) [PF05437.16]	6.86E-54	171	COG4392	S	branched-chain amino acid	NA	NA	NA	AzlD	Bacteria	Proteobacteria	Betaproteobacteria	NA	NA	Candidatus Accumulibacter	Candidatus Accumulibacter
280260	NODE_7549_length_10076_cov_62.634410_g123_i6_4	NODE_7549_length_10076_cov_62.634410_g123_i6	K26605	branched chain amino acid efflux pump	AzlC protein [PF03591.18]	2.97E-123	356	COG1296	E	AzlC protein	NA	NA	NA	AzlC	Bacteria	Proteobacteria	Betaproteobacteria	NA	NA	Candidatus Accumulibacter	Candidatus Accumulibacter
280261	NODE_7549_length_10076_cov_62.634410_g123_i6_5	NODE_7549_length_10076_cov_62.634410_g123_i6	NA	NA	NA	1.59E-68	207	2E4QE	NA	NA	NA	NA	NA	NA	Bacteria	Proteobacteria	Betaproteobacteria	NA	NA	Candidatus Accumulibacter	Candidatus Accumulibacter
280263	NODE_7549_length_10076_cov_62.634410_g123_i6_7	NODE_7549_length_10076_cov_62.634410_g123_i6	NA	NA	EAL domain [PF00563.24]; Diguanylate cyclase, GGDEF domain [PF00990.25]; PAS fold [PF08448.14]; PAS domain [PF13596.10]	0	1608	COG3829	T	Diguanylate cyclase	NA	NA	NA	7TMR-DISM_7TM,EAL,GGDEF,PAS_4,Response_reg	Bacteria	Proteobacteria	Betaproteobacteria	NA	NA	Candidatus Accumulibacter	Candidatus Accumulibacter
280264	NODE_7549_length_10076_cov_62.634410_g123_i6_8	NODE_7549_length_10076_cov_62.634410_g123_i6	K22705	hopanoid C-2 methylase [EC:2.1.1.-]	Radical SAM superfamily [PF04055.25]	0	917	COG1032	C	Radical SAM	NA	NA	NA	B12-binding,Radical_SAM	Bacteria	Proteobacteria	Betaproteobacteria	NA	NA	Candidatus Accumulibacter	Candidatus Accumulibacter
280265	NODE_7549_length_10076_cov_62.634410_g123_i6_9	NODE_7549_length_10076_cov_62.634410_g123_i6	NA	NA	Patatin-like phospholipase [PF01734.26]	1.57E-281	773	COG3621	S	Patatin-like phospholipase	NA	NA	NA	Patatin	Bacteria	Proteobacteria	Betaproteobacteria	NA	NA	Candidatus Accumulibacter	Candidatus Accumulibacter
280290	NODE_7550_length_10074_cov_156.031797_g1_i4170_1	NODE_7550_length_10074_cov_156.031797_g1_i4170	NA	NA	Histidine kinase-, DNA gyrase B-, and HSP90-like ATPase [PF02518.30]; PAS fold [PF00989.29]; PAS fold [PF08448.14]; PAS fold [PF08447.16]; PAS domain [PF13426.11]	4.72E-199	586	COG4191	T	ATP-binding region ATPase domain protein	NA	NA	NA	GAF_2,HATPase_c,HisKA,PAS_3,PAS_4,PAS_9,Response_reg	Bacteria	Proteobacteria	Betaproteobacteria	NA	NA	Candidatus Accumulibacter	Candidatus Accumulibacter
280295	NODE_7550_length_10074_cov_156.031797_g1_i4170_6	NODE_7550_length_10074_cov_156.031797_g1_i4170	NA	NA	Sigma-54 interaction domain [PF14532.10]; Response regulator receiver domain [PF00072.28]	2.19E-181	514	COG2204	T	Two component, sigma54 specific, transcriptional regulator, Fis family	NA	NA	NA	HTH_8,Response_reg,Sigma54_activat	Bacteria	Proteobacteria	Betaproteobacteria	NA	NA	Candidatus Accumulibacter	Candidatus Accumulibacter
280344	NODE_75540_length_2275_cov_6.109900_g32151_i0_2	NODE_75540_length_2275_cov_6.109900_g32151_i0	K04095	cell filamentation protein, protein adenylyltransferase [EC:2.7.7.108]	Protein adenylyltransferase SoFic-like, C-terminal domain [PF21248.1]; Fic/DOC family [PF02661.22]; Fic/DOC family N-terminal [PF13784.10]	2.03E-169	483	COG3177	S	Adenylyltransferase that mediates the addition of adenosine 5'-monophosphate (AMP) to specific residues of target proteins	NA	NA	NA	Fic,Fic_N	Bacteria	Proteobacteria	Betaproteobacteria	NA	NA	Candidatus Accumulibacter	Candidatus Accumulibacter
280375	NODE_75550_length_2274_cov_282.568378_g1_i20256_1	NODE_75550_length_2274_cov_282.568378_g1_i20256	K07486	transposase	Transposase [PF01548.21]; Transposase IS116/IS110/IS902 family [PF02371.20]	1.60E-215	600	COG3547	L	transposase IS116 IS110 IS902 family protein	NA	NA	NA	DEDD_Tnp_IS110,Transposase_20	Bacteria	Proteobacteria	Betaproteobacteria	NA	NA	Candidatus Accumulibacter	Candidatus Accumulibacter
280376	NODE_75550_length_2274_cov_282.568378_g1_i20256_2	NODE_75550_length_2274_cov_282.568378_g1_i20256	NA	NA	NA	NA	NA	NA	NA	NA	NA	NA	NA	NA	Bacteria	Proteobacteria	Betaproteobacteria	NA	NA	Candidatus Accumulibacter	Candidatus Accumulibacter
280377	NODE_75550_length_2274_cov_282.568378_g1_i20256_3	NODE_75550_length_2274_cov_282.568378_g1_i20256	NA	NA	NA	1.01E-44	148	2E5FX	NA	NA	NA	NA	NA	NA	Bacteria	Proteobacteria	Betaproteobacteria	NA	NA	Candidatus Accumulibacter	Candidatus Accumulibacter
280378	NODE_75552_length_2274_cov_118.187188_g1_i20257_1	NODE_75552_length_2274_cov_118.187188_g1_i20257	NA	NA	NA	5.27E-45	158	COG0323	L	Histidine kinase-, DNA gyrase B-, and HSP90-like ATPase	NA	NA	NA	HATPase_c_3	Bacteria	Proteobacteria	Betaproteobacteria	NA	NA	Candidatus Accumulibacter	Candidatus Accumulibacter
280411	NODE_75564_length_2274_cov_19.447524_g32167_i0_2	NODE_75564_length_2274_cov_19.447524_g32167_i0	NA	NA	NA	1.21E-10	67.4	COG0399	M	Transposase	NA	NA	NA	Y2_Tnp,Zn_Tnp_IS91	Bacteria	Proteobacteria	Betaproteobacteria	NA	NA	Candidatus Accumulibacter	Candidatus Accumulibacter
280505	NODE_7559_length_10071_cov_402.245349_g1_i4175_1	NODE_7559_length_10071_cov_402.245349_g1_i4175	NA	NA	Bacterial regulatory helix-turn-helix protein, lysR family [PF00126.31]	4.51E-191	533	COG0583	K	LysR family	NA	NA	NA	HTH_1,LysR_substrate	Bacteria	Proteobacteria	Betaproteobacteria	NA	NA	Candidatus Accumulibacter	Candidatus Accumulibacter
280506	NODE_7559_length_10071_cov_402.245349_g1_i4175_2	NODE_7559_length_10071_cov_402.245349_g1_i4175	NA	NA	Major Facilitator Superfamily [PF07690.20]	4.10E-258	711	COG0477	EGP	Major Facilitator Superfamily	NA	NA	NA	MFS_1	Bacteria	Proteobacteria	Betaproteobacteria	NA	NA	Candidatus Accumulibacter	Candidatus Accumulibacter
280507	NODE_7559_length_10071_cov_402.245349_g1_i4175_3	NODE_7559_length_10071_cov_402.245349_g1_i4175	K19222	1,4-dihydroxy-2-naphthoyl-CoA hydrolase [EC:3.1.2.28]	NA	8.55E-92	269	COG2050	Q	Thioesterase superfamily protein	NA	NA	NA	4HBT	Bacteria	Proteobacteria	Betaproteobacteria	NA	NA	Candidatus Accumulibacter	Candidatus Accumulibacter
280508	NODE_7559_length_10071_cov_402.245349_g1_i4175_4	NODE_7559_length_10071_cov_402.245349_g1_i4175	NA	NA	NA	2.70E-46	159	2DC00	NA	NA	NA	NA	NA	NA	Bacteria	Proteobacteria	Betaproteobacteria	NA	NA	Candidatus Accumulibacter	Candidatus Accumulibacter
280509	NODE_7559_length_10071_cov_402.245349_g1_i4175_5	NODE_7559_length_10071_cov_402.245349_g1_i4175	NA	NA	OsmC-like protein [PF02566.23]	1.04E-89	265	COG1764	O	OsmC-like protein	NA	NA	NA	OsmC	Bacteria	Proteobacteria	Betaproteobacteria	NA	NA	Candidatus Accumulibacter	Candidatus Accumulibacter
280514	NODE_7559_length_10071_cov_402.245349_g1_i4175_10	NODE_7559_length_10071_cov_402.245349_g1_i4175	NA	NA	SnoaL-like domain [PF13474.10]	2.15E-102	300	COG4319	S	ketosteroid isomerase	NA	NA	NA	NA	Bacteria	Proteobacteria	Betaproteobacteria	NA	NA	Candidatus Accumulibacter	Candidatus Accumulibacter
280515	NODE_75600_length_2273_cov_194.257727_g1_i20259_1	NODE_75600_length_2273_cov_194.257727_g1_i20259	NA	NA	NA	NA	NA	NA	NA	NA	NA	NA	NA	NA	Bacteria	Proteobacteria	Betaproteobacteria	NA	NA	Candidatus Accumulibacter	Candidatus Accumulibacter
280516	NODE_75600_length_2273_cov_194.257727_g1_i20259_2	NODE_75600_length_2273_cov_194.257727_g1_i20259	NA	NA	NA	4.12E-50	161	2BZBC	NA	NA	NA	NA	NA	NA	Bacteria	Proteobacteria	Betaproteobacteria	NA	NA	Candidatus Accumulibacter	Candidatus Accumulibacter
280518	NODE_75604_length_2273_cov_90.705909_g3350_i13_1	NODE_75604_length_2273_cov_90.705909_g3350_i13	NA	NA	NA	0.000116	41.6	COG2963	L	PFAM transposase IS3 IS911 family protein	NA	NA	NA	HTH_Tnp_1	Bacteria	Proteobacteria	Betaproteobacteria	NA	NA	Candidatus Accumulibacter	Candidatus Accumulibacter
280519	NODE_75604_length_2273_cov_90.705909_g3350_i13_2	NODE_75604_length_2273_cov_90.705909_g3350_i13	NA	NA	NA	1.97E-34	122	2E4DA	NA	NA	NA	NA	NA	NA	Bacteria	Proteobacteria	Betaproteobacteria	NA	NA	Candidatus Accumulibacter	Candidatus Accumulibacter
280547	NODE_7561_length_10069_cov_1101.964686_g1_i4177_8	NODE_7561_length_10069_cov_1101.964686_g1_i4177	NA	NA	NA	9.07E-179	505	COG5380	O	lipid catabolic process	NA	NA	NA	NA	Bacteria	Proteobacteria	Betaproteobacteria	NA	NA	Candidatus Accumulibacter	Candidatus Accumulibacter
280549	NODE_7561_length_10069_cov_1101.964686_g1_i4177_10	NODE_7561_length_10069_cov_1101.964686_g1_i4177	K07486	transposase	Transposase [PF01548.21]	5.31E-144	417	COG3547	L	Transposase IS116/IS110/IS902 family	NA	NA	NA	DEDD_Tnp_IS110,Transposase_20	Bacteria	Proteobacteria	Betaproteobacteria	NA	NA	Candidatus Accumulibacter	Candidatus Accumulibacter
280553	NODE_75621_length_2273_cov_16.776364_g32201_i0_1	NODE_75621_length_2273_cov_16.776364_g32201_i0	NA	NA	NA	NA	NA	NA	NA	NA	NA	NA	NA	NA	Bacteria	Proteobacteria	Betaproteobacteria	NA	NA	Candidatus Accumulibacter	Candidatus Accumulibacter
280554	NODE_75621_length_2273_cov_16.776364_g32201_i0_2	NODE_75621_length_2273_cov_16.776364_g32201_i0	NA	NA	NA	NA	NA	NA	NA	NA	NA	NA	NA	NA	Bacteria	Proteobacteria	Betaproteobacteria	NA	NA	Candidatus Accumulibacter	Candidatus Accumulibacter
280566	NODE_75627_length_2273_cov_10.941818_g20196_i3_1	NODE_75627_length_2273_cov_10.941818_g20196_i3	NA	NA	ADP-Ribosyltransferase in polyvalent proteins [PF18760.5]	3.00E-134	447	COG0454	K	Catalyzes a salvage reaction resulting in the formation of AMP, that is energically less costly than de novo synthesis	NA	NA	NA	NA	Bacteria	Proteobacteria	Betaproteobacteria	NA	NA	Candidatus Accumulibacter	Candidatus Accumulibacter
280583	NODE_7563_length_10067_cov_788.652992_g1_i4179_4	NODE_7563_length_10067_cov_788.652992_g1_i4179	NA	NA	O-methyltransferase domain [PF00891.22]; Dimerisation domain [PF16864.9]; Methyltransferase small domain [PF05175.18]	1.35E-142	416	COG0500	Q	Dimerisation domain	NA	NA	NA	Dimerisation2,Methyltransf_2	Bacteria	Proteobacteria	Betaproteobacteria	NA	NA	Candidatus Accumulibacter	Candidatus Accumulibacter
280584	NODE_7563_length_10067_cov_788.652992_g1_i4179_5	NODE_7563_length_10067_cov_788.652992_g1_i4179	NA	NA	ThiF family [PF00899.25]	1.03E-138	402	COG0476	H	ThiF family	NA	NA	NA	ThiF	Bacteria	Proteobacteria	Betaproteobacteria	NA	NA	Candidatus Accumulibacter	Candidatus Accumulibacter
280585	NODE_7563_length_10067_cov_788.652992_g1_i4179_6	NODE_7563_length_10067_cov_788.652992_g1_i4179	NA	NA	NA	3.30E-06	57.4	COG0476	H	ThiF family	NA	NA	NA	Nitroreductase,ThiF	Bacteria	Proteobacteria	Betaproteobacteria	NA	NA	Candidatus Accumulibacter	Candidatus Accumulibacter
280586	NODE_7563_length_10067_cov_788.652992_g1_i4179_7	NODE_7563_length_10067_cov_788.652992_g1_i4179	NA	NA	NA	NA	NA	NA	NA	NA	NA	NA	NA	NA	Bacteria	Proteobacteria	Betaproteobacteria	NA	NA	Candidatus Accumulibacter	Candidatus Accumulibacter
280601	NODE_75645_length_2272_cov_153.747613_g1_i20265_2	NODE_75645_length_2272_cov_153.747613_g1_i20265	NA	NA	NA	NA	NA	NA	NA	NA	NA	NA	NA	NA	Bacteria	Proteobacteria	Betaproteobacteria	NA	NA	Candidatus Accumulibacter	Candidatus Accumulibacter
280602	NODE_75645_length_2272_cov_153.747613_g1_i20265_3	NODE_75645_length_2272_cov_153.747613_g1_i20265	NA	NA	NA	1.97E-05	46.6	COG0582	L	Belongs to the 'phage' integrase family	NA	NA	NA	Arm-DNA-bind_3,Phage_int_SAM_3,Phage_integrase	Bacteria	Proteobacteria	Betaproteobacteria	NA	NA	Candidatus Accumulibacter	Candidatus Accumulibacter
280603	NODE_75646_length_2272_cov_132.051387_g1_i20266_1	NODE_75646_length_2272_cov_132.051387_g1_i20266	NA	NA	Transposase DDE domain [PF01609.25]	3.37E-104	311	COG3385	L	Transposase IS4 family	NA	NA	NA	DDE_Tnp_1	Bacteria	Proteobacteria	Betaproteobacteria	NA	NA	Candidatus Accumulibacter	Candidatus Accumulibacter
280604	NODE_75646_length_2272_cov_132.051387_g1_i20266_2	NODE_75646_length_2272_cov_132.051387_g1_i20266	NA	NA	NA	8.35E-14	75.5	COG5632	M	N-acetylmuramoyl-L-alanine amidase	NA	NA	NA	Amidase_2,LGFP	Bacteria	Proteobacteria	Betaproteobacteria	NA	NA	Candidatus Accumulibacter	Candidatus Accumulibacter
280605	NODE_75646_length_2272_cov_132.051387_g1_i20266_3	NODE_75646_length_2272_cov_132.051387_g1_i20266	NA	NA	NA	NA	NA	NA	NA	NA	NA	NA	NA	NA	Bacteria	Proteobacteria	Betaproteobacteria	NA	NA	Candidatus Accumulibacter	Candidatus Accumulibacter
280636	NODE_75652_length_2272_cov_40.305139_g32220_i0_1	NODE_75652_length_2272_cov_40.305139_g32220_i0	NA	NA	MalT-like TPR region [PF17874.5]; Tetratricopeptide repeat [PF13424.10]	NA	NA	NA	NA	NA	NA	NA	NA	NA	Bacteria	Proteobacteria	Betaproteobacteria	NA	NA	Candidatus Accumulibacter	Candidatus Accumulibacter
280638	NODE_75652_length_2272_cov_40.305139_g32220_i0_3	NODE_75652_length_2272_cov_40.305139_g32220_i0	NA	NA	NA	1.53E-81	247	2ATZM	NA	NA	NA	NA	NA	NA	Bacteria	Proteobacteria	Betaproteobacteria	NA	NA	Candidatus Accumulibacter	Candidatus Accumulibacter
280656	NODE_7565_length_10066_cov_341.348844_g1_i4180_1	NODE_7565_length_10066_cov_341.348844_g1_i4180	NA	NA	NA	NA	NA	NA	NA	NA	NA	NA	NA	NA	Bacteria	Proteobacteria	Betaproteobacteria	NA	NA	Candidatus Accumulibacter	Candidatus Accumulibacter
280660	NODE_7565_length_10066_cov_341.348844_g1_i4180_5	NODE_7565_length_10066_cov_341.348844_g1_i4180	NA	NA	NA	1.10E-05	52.8	COG3133	M	Glycine zipper 2TM domain	NA	NA	NA	Rick_17kDa_Anti	Bacteria	Proteobacteria	Betaproteobacteria	NA	NA	Candidatus Accumulibacter	Candidatus Accumulibacter
280662	NODE_7565_length_10066_cov_341.348844_g1_i4180_7	NODE_7565_length_10066_cov_341.348844_g1_i4180	NA	NA	NA	NA	NA	NA	NA	NA	NA	NA	NA	NA	Bacteria	Proteobacteria	Betaproteobacteria	NA	NA	Candidatus Accumulibacter	Candidatus Accumulibacter
280723	NODE_7568_length_10062_cov_590.050856_g1_i4182_1	NODE_7568_length_10062_cov_590.050856_g1_i4182	NA	NA	NA	4.17E-21	94	28IHG	NA	NA	NA	NA	NA	NA	Bacteria	Proteobacteria	Betaproteobacteria	NA	NA	Candidatus Accumulibacter	Candidatus Accumulibacter
280724	NODE_7568_length_10062_cov_590.050856_g1_i4182_2	NODE_7568_length_10062_cov_590.050856_g1_i4182	NA	NA	NA	1.25E-144	420	COG5433	L	PFAM transposase, IS4 family protein	NA	NA	NA	DDE_Tnp_1,DDE_Tnp_1_assoc	Bacteria	Proteobacteria	Betaproteobacteria	NA	NA	Candidatus Accumulibacter	Candidatus Accumulibacter
280725	NODE_7568_length_10062_cov_590.050856_g1_i4182_3	NODE_7568_length_10062_cov_590.050856_g1_i4182	NA	NA	NA	2.00E-27	116	4QAKM	S	DNA polymerase family A	NA	NA	NA	NA	Bacteria	Proteobacteria	Betaproteobacteria	NA	NA	Candidatus Accumulibacter	Candidatus Accumulibacter
280726	NODE_7568_length_10062_cov_590.050856_g1_i4182_4	NODE_7568_length_10062_cov_590.050856_g1_i4182	NA	NA	NA	NA	NA	NA	NA	NA	NA	NA	NA	NA	Bacteria	Proteobacteria	Betaproteobacteria	NA	NA	Candidatus Accumulibacter	Candidatus Accumulibacter
280727	NODE_7568_length_10062_cov_590.050856_g1_i4182_5	NODE_7568_length_10062_cov_590.050856_g1_i4182	NA	NA	Protein of unknown function (DUF2924) [PF11149.12]	4.47E-53	171	2E7ZA	S	Protein of unknown function (DUF2924)	NA	NA	NA	DUF2924	Bacteria	Proteobacteria	Betaproteobacteria	NA	NA	Candidatus Accumulibacter	Candidatus Accumulibacter
280728	NODE_7568_length_10062_cov_590.050856_g1_i4182_6	NODE_7568_length_10062_cov_590.050856_g1_i4182	K06400	site-specific DNA recombinase	Resolvase, N terminal domain [PF00239.25]; Recombinase [PF07508.17]	7.59E-170	491	COG1961	L	Recombinase	NA	NA	NA	Recombinase,Resolvase,Zn_ribbon_recom	Bacteria	Proteobacteria	Betaproteobacteria	NA	NA	Candidatus Accumulibacter	Candidatus Accumulibacter
280729	NODE_7568_length_10062_cov_590.050856_g1_i4182_7	NODE_7568_length_10062_cov_590.050856_g1_i4182	NA	NA	NA	1.11E-23	97.1	COG1961	L	Evidence 3 Function proposed based on presence of conserved amino acid motif, structural feature or limited homology	NA	NA	NA	NA	Bacteria	Proteobacteria	Betaproteobacteria	NA	NA	Candidatus Accumulibacter	Candidatus Accumulibacter
280730	NODE_7568_length_10062_cov_590.050856_g1_i4182_8	NODE_7568_length_10062_cov_590.050856_g1_i4182	NA	NA	NA	1.86E-21	96.3	arCOG12708	NA	NA	NA	NA	NA	NA	Bacteria	Proteobacteria	Betaproteobacteria	NA	NA	Candidatus Accumulibacter	Candidatus Accumulibacter
280731	NODE_7568_length_10062_cov_590.050856_g1_i4182_9	NODE_7568_length_10062_cov_590.050856_g1_i4182	NA	NA	NA	3.77E-35	132	COG3440	V	HNH endonuclease	NA	NA	NA	HNH_2	Bacteria	Proteobacteria	Betaproteobacteria	NA	NA	Candidatus Accumulibacter	Candidatus Accumulibacter
280733	NODE_7568_length_10062_cov_590.050856_g1_i4182_11	NODE_7568_length_10062_cov_590.050856_g1_i4182	NA	NA	Protein of unknown function (DUF2502) [PF10697.13]	9.57E-56	174	2B58A	S	Protein of unknown function (DUF2502)	NA	NA	NA	DUF2502	Bacteria	Proteobacteria	Betaproteobacteria	NA	NA	Candidatus Accumulibacter	Candidatus Accumulibacter
280763	NODE_7569_length_10062_cov_512.408950_g1_i4183_1	NODE_7569_length_10062_cov_512.408950_g1_i4183	NA	NA	NA	NA	NA	NA	NA	NA	NA	NA	NA	NA	Bacteria	Proteobacteria	Betaproteobacteria	NA	NA	Candidatus Accumulibacter	Candidatus Accumulibacter
280764	NODE_7569_length_10062_cov_512.408950_g1_i4183_2	NODE_7569_length_10062_cov_512.408950_g1_i4183	NA	NA	Concanavalin A-like lectin/glucanases superfamily [PF13385.10]	1.57E-15	83.2	COG3209	M	Concanavalin A-like lectin/glucanases superfamily	NA	NA	NA	Laminin_G_3	Bacteria	Proteobacteria	Betaproteobacteria	NA	NA	Candidatus Accumulibacter	Candidatus Accumulibacter
280765	NODE_7569_length_10062_cov_512.408950_g1_i4183_3	NODE_7569_length_10062_cov_512.408950_g1_i4183	NA	NA	NA	4.13E-24	97.1	2DQTN	NA	NA	NA	NA	NA	NA	Bacteria	Proteobacteria	Betaproteobacteria	NA	NA	Candidatus Accumulibacter	Candidatus Accumulibacter
280766	NODE_7569_length_10062_cov_512.408950_g1_i4183_4	NODE_7569_length_10062_cov_512.408950_g1_i4183	NA	NA	NA	9.69E-244	695	2CFVD	NA	NA	NA	NA	NA	NA	Bacteria	Proteobacteria	Betaproteobacteria	NA	NA	Candidatus Accumulibacter	Candidatus Accumulibacter
280767	NODE_7569_length_10062_cov_512.408950_g1_i4183_5	NODE_7569_length_10062_cov_512.408950_g1_i4183	NA	NA	NA	3.59E-32	113	2E2PW	NA	NA	NA	NA	NA	NA	Bacteria	Proteobacteria	Betaproteobacteria	NA	NA	Candidatus Accumulibacter	Candidatus Accumulibacter
280768	NODE_7569_length_10062_cov_512.408950_g1_i4183_6	NODE_7569_length_10062_cov_512.408950_g1_i4183	NA	NA	Family of unknown function (DUF6127) [PF19622.3]	1.54E-39	133	2BRYG	NA	NA	NA	NA	NA	NA	Bacteria	Proteobacteria	Betaproteobacteria	NA	NA	Candidatus Accumulibacter	Candidatus Accumulibacter
280769	NODE_7569_length_10062_cov_512.408950_g1_i4183_7	NODE_7569_length_10062_cov_512.408950_g1_i4183	NA	NA	NA	NA	NA	NA	NA	NA	NA	NA	NA	NA	Bacteria	Proteobacteria	Betaproteobacteria	NA	NA	Candidatus Accumulibacter	Candidatus Accumulibacter
280770	NODE_7569_length_10062_cov_512.408950_g1_i4183_8	NODE_7569_length_10062_cov_512.408950_g1_i4183	NA	NA	NA	2.65E-05	47.8	COG3039	L	Transposase	NA	NA	NA	DDE_Tnp_1,DDE_Tnp_1_5	Bacteria	Proteobacteria	Betaproteobacteria	NA	NA	Candidatus Accumulibacter	Candidatus Accumulibacter
280773	NODE_7569_length_10062_cov_512.408950_g1_i4183_11	NODE_7569_length_10062_cov_512.408950_g1_i4183	NA	NA	von Willebrand factor type A domain [PF00092.32]; von Willebrand factor type A domain [PF13768.10]; von Willebrand factor type A domain [PF13519.10]	2.79E-120	347	COG4245	S	PFAM von Willebrand factor type A	NA	NA	NA	VWA	Bacteria	Proteobacteria	Betaproteobacteria	NA	NA	Candidatus Accumulibacter	Candidatus Accumulibacter
280774	NODE_7569_length_10062_cov_512.408950_g1_i4183_12	NODE_7569_length_10062_cov_512.408950_g1_i4183	NA	NA	TerD domain [PF02342.22]	3.35E-108	316	COG2310	T	TerD domain	NA	NA	NA	TerD	Bacteria	Proteobacteria	Betaproteobacteria	NA	NA	Candidatus Accumulibacter	Candidatus Accumulibacter
280775	NODE_7569_length_10062_cov_512.408950_g1_i4183_13	NODE_7569_length_10062_cov_512.408950_g1_i4183	NA	NA	von Willebrand factor type A domain [PF00092.32]; von Willebrand factor type A domain [PF13519.10]; von Willebrand factor type A domain [PF13768.10]	2.53E-105	309	COG4245	S	PFAM von Willebrand factor type A	NA	NA	NA	VWA	Bacteria	Proteobacteria	Betaproteobacteria	NA	NA	Candidatus Accumulibacter	Candidatus Accumulibacter
280814	NODE_75706_length_2271_cov_6.499090_g32250_i0_1	NODE_75706_length_2271_cov_6.499090_g32250_i0	NA	NA	NA	6.20E-96	280	COG3832	S	PFAM Polyketide cyclase dehydrase	NA	NA	NA	Polyketide_cyc2	Bacteria	Proteobacteria	Betaproteobacteria	NA	NA	Candidatus Accumulibacter	Candidatus Accumulibacter
280815	NODE_75706_length_2271_cov_6.499090_g32250_i0_2	NODE_75706_length_2271_cov_6.499090_g32250_i0	NA	NA	PAS fold [PF08448.14]; PAS fold [PF00989.29]; PAS domain [PF13426.11]; PAS fold [PF08447.16]	7.70E-98	284	COG3829	KT	PAS fold	NA	NA	NA	PAS_9	Bacteria	Proteobacteria	Betaproteobacteria	NA	NA	Candidatus Accumulibacter	Candidatus Accumulibacter
280817	NODE_75706_length_2271_cov_6.499090_g32250_i0_4	NODE_75706_length_2271_cov_6.499090_g32250_i0	NA	NA	LysE type translocator [PF01810.22]	2.18E-86	257	COG1280	E	PFAM Lysine exporter protein (LYSE YGGA)	NA	NA	NA	LysE	Bacteria	Proteobacteria	Betaproteobacteria	NA	NA	Candidatus Accumulibacter	Candidatus Accumulibacter
280851	NODE_75723_length_2270_cov_179.995904_g1_i20271_1	NODE_75723_length_2270_cov_179.995904_g1_i20271	NA	NA	NA	4.08E-147	425	COG2345	K	Transcriptional regulator	NA	NA	NA	SWIM	Bacteria	Proteobacteria	Betaproteobacteria	NA	NA	Candidatus Accumulibacter	Candidatus Accumulibacter
280852	NODE_75723_length_2270_cov_179.995904_g1_i20271_2	NODE_75723_length_2270_cov_179.995904_g1_i20271	NA	NA	DDE_Tnp_1-associated [PF13808.10]	1.60E-217	606	COG5433	L	PFAM transposase, IS4 family protein	NA	NA	NA	DDE_Tnp_1,DDE_Tnp_1_assoc	Bacteria	Proteobacteria	Betaproteobacteria	NA	NA	Candidatus Accumulibacter	Candidatus Accumulibacter
280854	NODE_75725_length_2270_cov_166.303141_g1_i20272_1	NODE_75725_length_2270_cov_166.303141_g1_i20272	NA	NA	NA	3.26E-40	142	COG5433	L	PFAM transposase, IS4 family protein	NA	NA	NA	DDE_Tnp_1,DDE_Tnp_1_assoc	Bacteria	Proteobacteria	Betaproteobacteria	NA	NA	Candidatus Accumulibacter	Candidatus Accumulibacter
280856	NODE_75725_length_2270_cov_166.303141_g1_i20272_3	NODE_75725_length_2270_cov_166.303141_g1_i20272	NA	NA	CopG antitoxin of type II toxin-antitoxin system [PF12441.12]	1.55E-39	133	COG5304	S	CopG antitoxin of type II toxin-antitoxin system	NA	NA	NA	CopG_antitoxin	Bacteria	Proteobacteria	Betaproteobacteria	NA	NA	Candidatus Accumulibacter	Candidatus Accumulibacter
280857	NODE_75725_length_2270_cov_166.303141_g1_i20272_4	NODE_75725_length_2270_cov_166.303141_g1_i20272	NA	NA	Bacterial toxin of type II toxin-antitoxin system, YafQ [PF15738.9]	1.25E-36	125	COG3041	S	Addiction module toxin RelE StbE family	NA	NA	NA	YafQ_toxin	Bacteria	Proteobacteria	Betaproteobacteria	NA	NA	Candidatus Accumulibacter	Candidatus Accumulibacter
280858	NODE_75725_length_2270_cov_166.303141_g1_i20272_5	NODE_75725_length_2270_cov_166.303141_g1_i20272	NA	NA	NA	0.000957	40.4	COG2161	D	Antitoxin component of a toxin-antitoxin (TA) module	NA	NA	NA	PhdYeFM_antitox	Bacteria	Proteobacteria	Betaproteobacteria	NA	NA	Candidatus Accumulibacter	Candidatus Accumulibacter
280860	NODE_75726_length_2270_cov_148.495221_g1_i20273_1	NODE_75726_length_2270_cov_148.495221_g1_i20273	NA	NA	PEP-CTERM motif [PF07589.15]	NA	NA	NA	NA	NA	NA	NA	NA	NA	Bacteria	Proteobacteria	Betaproteobacteria	NA	NA	Candidatus Accumulibacter	Candidatus Accumulibacter
280862	NODE_75726_length_2270_cov_148.495221_g1_i20273_3	NODE_75726_length_2270_cov_148.495221_g1_i20273	NA	NA	NA	NA	NA	NA	NA	NA	NA	NA	NA	NA	Bacteria	Proteobacteria	Betaproteobacteria	NA	NA	Candidatus Accumulibacter	Candidatus Accumulibacter
280895	NODE_7573_length_10057_cov_208.914764_g1_i4184_2	NODE_7573_length_10057_cov_208.914764_g1_i4184	NA	NA	NA	3.45E-11	62	COG1708	S	Nucleotidyltransferase domain	NA	NA	NA	NTP_transf_2	Bacteria	Proteobacteria	Betaproteobacteria	NA	NA	Candidatus Accumulibacter	Candidatus Accumulibacter
280896	NODE_7573_length_10057_cov_208.914764_g1_i4184_3	NODE_7573_length_10057_cov_208.914764_g1_i4184	NA	NA	NA	9.88E-62	194	2C4WJ	NA	NA	NA	NA	NA	NA	Bacteria	Proteobacteria	Betaproteobacteria	NA	NA	Candidatus Accumulibacter	Candidatus Accumulibacter
280897	NODE_7573_length_10057_cov_208.914764_g1_i4184_4	NODE_7573_length_10057_cov_208.914764_g1_i4184	NA	NA	Putative transposase, YhgA-like [PF04754.16]; Domain of unknown function (DUF4351) [PF14261.10]	7.57E-98	300	COG5464	S	Putative transposase, YhgA-like	NA	NA	NA	DUF4351,Transposase_31	Bacteria	Proteobacteria	Betaproteobacteria	NA	NA	Candidatus Accumulibacter	Candidatus Accumulibacter
280898	NODE_7573_length_10057_cov_208.914764_g1_i4184_5	NODE_7573_length_10057_cov_208.914764_g1_i4184	NA	NA	NA	6.34E-35	121	COG1708	S	Nucleotidyltransferase domain	NA	NA	NA	NA	Bacteria	Proteobacteria	Betaproteobacteria	NA	NA	Candidatus Accumulibacter	Candidatus Accumulibacter
280899	NODE_7573_length_10057_cov_208.914764_g1_i4184_6	NODE_7573_length_10057_cov_208.914764_g1_i4184	NA	NA	NA	5.01E-35	125	2E4AB	NA	NA	NA	NA	NA	NA	Bacteria	Proteobacteria	Betaproteobacteria	NA	NA	Candidatus Accumulibacter	Candidatus Accumulibacter
280900	NODE_7573_length_10057_cov_208.914764_g1_i4184_7	NODE_7573_length_10057_cov_208.914764_g1_i4184	NA	NA	NA	NA	NA	NA	NA	NA	NA	NA	NA	NA	Bacteria	Proteobacteria	Betaproteobacteria	NA	NA	Candidatus Accumulibacter	Candidatus Accumulibacter
280901	NODE_7573_length_10057_cov_208.914764_g1_i4184_8	NODE_7573_length_10057_cov_208.914764_g1_i4184	NA	NA	NA	NA	NA	NA	NA	NA	NA	NA	NA	NA	Bacteria	Proteobacteria	Betaproteobacteria	NA	NA	Candidatus Accumulibacter	Candidatus Accumulibacter
280902	NODE_7573_length_10057_cov_208.914764_g1_i4184_9	NODE_7573_length_10057_cov_208.914764_g1_i4184	NA	NA	Domain of unknown function (DUF4351) [PF14261.10]	1.37E-130	382	COG5464	S	transposase or invertase	NA	NA	NA	DUF4351	Bacteria	Proteobacteria	Betaproteobacteria	NA	NA	Candidatus Accumulibacter	Candidatus Accumulibacter
280903	NODE_7573_length_10057_cov_208.914764_g1_i4184_10	NODE_7573_length_10057_cov_208.914764_g1_i4184	NA	NA	Transposase IS66 family [PF03050.18]	1.61E-16	83.2	COG2433	S	Pfam Transposase IS66	NA	NA	NA	DDE_Tnp_IS66	Bacteria	Proteobacteria	Betaproteobacteria	NA	NA	Candidatus Accumulibacter	Candidatus Accumulibacter
280904	NODE_7573_length_10057_cov_208.914764_g1_i4184_11	NODE_7573_length_10057_cov_208.914764_g1_i4184	NA	NA	NA	NA	NA	NA	NA	NA	NA	NA	NA	NA	Bacteria	Proteobacteria	Betaproteobacteria	NA	NA	Candidatus Accumulibacter	Candidatus Accumulibacter
280905	NODE_7573_length_10057_cov_208.914764_g1_i4184_12	NODE_7573_length_10057_cov_208.914764_g1_i4184	K10947	PadR family transcriptional regulator	Transcriptional regulator PadR-like family [PF03551.18]	1.97E-59	184	COG1695	K	Transcriptional regulator	NA	NA	NA	PadR	Bacteria	Proteobacteria	Betaproteobacteria	NA	NA	Candidatus Accumulibacter	Candidatus Accumulibacter
280906	NODE_7573_length_10057_cov_208.914764_g1_i4184_13	NODE_7573_length_10057_cov_208.914764_g1_i4184	K07485	transposase	Transposase [PF01610.21]; Helix-turn-helix domain of transposase family ISL3 [PF13542.10]	2.16E-227	632	COG3464	L	transposase IS204 IS1001 IS1096 IS1165 family protein	NA	NA	NA	DDE_Tnp_ISL3,HTH_Tnp_ISL3,zf-ISL3	Bacteria	Proteobacteria	Betaproteobacteria	NA	NA	Candidatus Accumulibacter	Candidatus Accumulibacter
280907	NODE_7573_length_10057_cov_208.914764_g1_i4184_14	NODE_7573_length_10057_cov_208.914764_g1_i4184	NA	NA	Transposase DDE domain [PF13737.10]	1.69E-210	584	COG3039	L	Transposase	NA	NA	NA	DDE_Tnp_1,DDE_Tnp_1_5	Bacteria	Proteobacteria	Betaproteobacteria	NA	NA	Candidatus Accumulibacter	Candidatus Accumulibacter
280916	NODE_75748_length_2270_cov_8.774693_g32272_i0_3	NODE_75748_length_2270_cov_8.774693_g32272_i0	NA	NA	NA	2.89E-17	73.6	2CI9F	NA	NA	NA	NA	NA	NA	Bacteria	Proteobacteria	Betaproteobacteria	NA	NA	Candidatus Accumulibacter	Candidatus Accumulibacter
280958	NODE_75767_length_2269_cov_1260.733151_g1_i20275_1	NODE_75767_length_2269_cov_1260.733151_g1_i20275	K07494	putative transposase	DDE superfamily endonuclease [PF13358.10]	1.08E-59	194	COG3335	L	Transposase	NA	NA	NA	DDE_3,HTH_29,HTH_32,HTH_33	Bacteria	Proteobacteria	Betaproteobacteria	NA	NA	Candidatus Accumulibacter	Candidatus Accumulibacter
280959	NODE_75767_length_2269_cov_1260.733151_g1_i20275_2	NODE_75767_length_2269_cov_1260.733151_g1_i20275	NA	NA	Homeodomain-like domain [PF13565.10]; Winged helix-turn helix [PF13551.10]	1.19E-28	115	COG3335	L	DDE superfamily endonuclease	NA	NA	NA	DDE_3	Bacteria	Proteobacteria	Betaproteobacteria	NA	NA	Candidatus Accumulibacter	Candidatus Accumulibacter
280960	NODE_75767_length_2269_cov_1260.733151_g1_i20275_3	NODE_75767_length_2269_cov_1260.733151_g1_i20275	NA	NA	Transposase DDE domain [PF13737.10]	3.98E-209	580	COG3039	L	Transposase	NA	NA	NA	DDE_Tnp_1,DDE_Tnp_1_5	Bacteria	Proteobacteria	Betaproteobacteria	NA	NA	Candidatus Accumulibacter	Candidatus Accumulibacter
280961	NODE_75768_length_2269_cov_722.539617_g1_i20276_1	NODE_75768_length_2269_cov_722.539617_g1_i20276	NA	NA	NA	NA	NA	NA	NA	NA	NA	NA	NA	NA	Bacteria	Proteobacteria	Betaproteobacteria	NA	NA	Candidatus Accumulibacter	Candidatus Accumulibacter
280962	NODE_75768_length_2269_cov_722.539617_g1_i20276_2	NODE_75768_length_2269_cov_722.539617_g1_i20276	K07495	putative transposase	Transposase DDE domain [PF01609.25]	2.05E-293	803	COG3385	L	Pfam Transposase	NA	NA	NA	DDE_Tnp_1,DUF4372	Bacteria	Proteobacteria	Betaproteobacteria	NA	NA	Candidatus Accumulibacter	Candidatus Accumulibacter
280971	NODE_7576_length_10056_cov_573.695082_g1_i4186_6	NODE_7576_length_10056_cov_573.695082_g1_i4186	NA	NA	Chaperone of endosialidase [PF13884.10]	3.42E-26	122	2DQTZ	S	Chaperone of endosialidase	NA	NA	NA	Peptidase_S74	Bacteria	Proteobacteria	Betaproteobacteria	NA	NA	Candidatus Accumulibacter	Candidatus Accumulibacter
280972	NODE_7576_length_10056_cov_573.695082_g1_i4186_7	NODE_7576_length_10056_cov_573.695082_g1_i4186	NA	NA	NA	NA	NA	NA	NA	NA	NA	NA	NA	NA	Bacteria	Proteobacteria	Betaproteobacteria	NA	NA	Candidatus Accumulibacter	Candidatus Accumulibacter
280984	NODE_75778_length_2269_cov_34.573315_g1_i20281_1	NODE_75778_length_2269_cov_34.573315_g1_i20281	NA	NA	HEPN domain [PF05168.18]	3.92E-13	66.6	COG2250	S	HEPN domain	NA	NA	NA	HEPN	Bacteria	Proteobacteria	Betaproteobacteria	NA	NA	Candidatus Accumulibacter	Candidatus Accumulibacter
281035	NODE_75797_length_2269_cov_8.456284_g32307_i0_1	NODE_75797_length_2269_cov_8.456284_g32307_i0	NA	NA	Domain of unknown function (DUF6792) [PF20591.2]	3.42E-123	415	COG2931	Q	PFAM Hemolysin-type calcium-binding	NA	NA	NA	HemolysinCabind	Bacteria	Proteobacteria	Betaproteobacteria	NA	NA	Candidatus Accumulibacter	Candidatus Accumulibacter
281043	NODE_757_length_27482_cov_316.031486_g1_i472_2	NODE_757_length_27482_cov_316.031486_g1_i472	NA	NA	NA	9.36E-132	377	29AFQ	S	Transcription factor zinc-finger	NA	NA	NA	zf-TFIIB	Bacteria	Proteobacteria	Betaproteobacteria	NA	NA	Candidatus Accumulibacter	Candidatus Accumulibacter
281045	NODE_757_length_27482_cov_316.031486_g1_i472_4	NODE_757_length_27482_cov_316.031486_g1_i472	NA	NA	VanZ like family [PF04892.16]	2.38E-285	835	COG4767	V	VanZ like family	NA	NA	NA	VanZ	Bacteria	Proteobacteria	Betaproteobacteria	NA	NA	Candidatus Accumulibacter	Candidatus Accumulibacter
281050	NODE_757_length_27482_cov_316.031486_g1_i472_9	NODE_757_length_27482_cov_316.031486_g1_i472	NA	NA	AMP-binding enzyme [PF00501.32]; AMP-binding enzyme C-terminal domain [PF13193.10]	0	914	COG0318	IQ	amp-dependent synthetase and ligase	NA	NA	NA	AMP-binding,AMP-binding_C	Bacteria	Proteobacteria	Betaproteobacteria	NA	NA	Candidatus Accumulibacter	Candidatus Accumulibacter
281052	NODE_757_length_27482_cov_316.031486_g1_i472_11	NODE_757_length_27482_cov_316.031486_g1_i472	NA	NA	DegT/DnrJ/EryC1/StrS aminotransferase family [PF01041.21]	6.33E-185	525	COG0399	E	Belongs to the DegT DnrJ EryC1 family	NA	NA	NA	DegT_DnrJ_EryC1	Bacteria	Proteobacteria	Betaproteobacteria	NA	NA	Candidatus Accumulibacter	Candidatus Accumulibacter
281053	NODE_757_length_27482_cov_316.031486_g1_i472_12	NODE_757_length_27482_cov_316.031486_g1_i472	NA	NA	NA	1.19E-172	491	COG5653	M	Acetyltransferase (GNAT) domain	NA	NA	NA	Acetyltransf_6	Bacteria	Proteobacteria	Betaproteobacteria	NA	NA	Candidatus Accumulibacter	Candidatus Accumulibacter
281055	NODE_757_length_27482_cov_316.031486_g1_i472_14	NODE_757_length_27482_cov_316.031486_g1_i472	NA	NA	NA	2.23E-110	330	COG0726	G	polysaccharide deacetylase	NA	NA	NA	NA	Bacteria	Proteobacteria	Betaproteobacteria	NA	NA	Candidatus Accumulibacter	Candidatus Accumulibacter
281056	NODE_757_length_27482_cov_316.031486_g1_i472_15	NODE_757_length_27482_cov_316.031486_g1_i472	NA	NA	Acyltransferase family [PF01757.26]	1.49E-64	216	COG1835	I	Acyltransferase family	NA	NA	NA	Acyl_transf_3	Bacteria	Proteobacteria	Betaproteobacteria	NA	NA	Candidatus Accumulibacter	Candidatus Accumulibacter
281057	NODE_757_length_27482_cov_316.031486_g1_i472_16	NODE_757_length_27482_cov_316.031486_g1_i472	K17810	D-aspartate ligase [EC:6.3.1.12]	ATP-grasp in the biosynthetic pathway with Ter operon [PF15632.10]; ATP-grasp domain [PF02655.18]	2.00E-144	424	COG3919	S	ATP-grasp domain	NA	NA	NA	NA	Bacteria	Proteobacteria	Betaproteobacteria	NA	NA	Candidatus Accumulibacter	Candidatus Accumulibacter
281058	NODE_757_length_27482_cov_316.031486_g1_i472_17	NODE_757_length_27482_cov_316.031486_g1_i472	NA	NA	Methyltransferase domain [PF08241.16]; Methyltransferase domain [PF13847.10]; Methyltransferase domain [PF13489.10]; Methyltransferase domain [PF13649.10]; ubiE/COQ5 methyltransferase family [PF01209.22]; Methyltransferase domain [PF08242.16]; Mycolic acid cyclopropane synthetase [PF02353.24]	1.60E-130	378	COG2227	H	ubiE/COQ5 methyltransferase family	NA	NA	NA	Methyltransf_11	Bacteria	Proteobacteria	Betaproteobacteria	NA	NA	Candidatus Accumulibacter	Candidatus Accumulibacter
281059	NODE_757_length_27482_cov_316.031486_g1_i472_18	NODE_757_length_27482_cov_316.031486_g1_i472	NA	NA	NA	2.79E-164	476	COG0438	M	COG0438 Glycosyltransferase	NA	NA	NA	Glyco_trans_4_4,Glyco_transf_4	Bacteria	Proteobacteria	Betaproteobacteria	NA	NA	Candidatus Accumulibacter	Candidatus Accumulibacter
281060	NODE_757_length_27482_cov_316.031486_g1_i472_19	NODE_757_length_27482_cov_316.031486_g1_i472	NA	NA	Transposase zinc-ribbon domain [PF12760.11]	3.22E-62	202	COG3677	L	Transposase zinc-ribbon domain	NA	NA	NA	DDE_Tnp_IS1595,Zn_Tnp_IS1595	Bacteria	Proteobacteria	Betaproteobacteria	NA	NA	Candidatus Accumulibacter	Candidatus Accumulibacter
281061	NODE_757_length_27482_cov_316.031486_g1_i472_20	NODE_757_length_27482_cov_316.031486_g1_i472	NA	NA	ISXO2-like transposase domain [PF12762.11]	2.02E-88	269	COG3677	L	Transposase zinc-ribbon domain	NA	NA	NA	DDE_Tnp_IS1595,Zn_Tnp_IS1595	Bacteria	Proteobacteria	Betaproteobacteria	NA	NA	Candidatus Accumulibacter	Candidatus Accumulibacter
281062	NODE_757_length_27482_cov_316.031486_g1_i472_21	NODE_757_length_27482_cov_316.031486_g1_i472	NA	NA	NA	NA	NA	NA	NA	NA	NA	NA	NA	NA	Bacteria	Proteobacteria	Betaproteobacteria	NA	NA	Candidatus Accumulibacter	Candidatus Accumulibacter
281064	NODE_75801_length_2269_cov_7.286430_g32310_i0_1	NODE_75801_length_2269_cov_7.286430_g32310_i0	NA	NA	Glycosyltransferase family 36 [PF06165.15]; Putative glucoamylase [PF10091.13]	0	1247	COG3459	G	Glycosyl hydrolase 36 superfamily, catalytic domain	NA	NA	NA	Glyco_hydro_36,Glyco_transf_36,Glycoamylase	Bacteria	Proteobacteria	Betaproteobacteria	NA	NA	Candidatus Accumulibacter	Candidatus Accumulibacter
281090	NODE_75816_length_2268_cov_178.569476_g32323_i0_2	NODE_75816_length_2268_cov_178.569476_g32323_i0	NA	NA	Sulfate permease family [PF00916.24]	1.28E-117	353	COG0659	P	Sulfate transporter antisigma-factor antagonist STAS	NA	NA	NA	STAS,Sulfate_transp	Bacteria	Proteobacteria	Betaproteobacteria	NA	NA	Candidatus Accumulibacter	Candidatus Accumulibacter
281092	NODE_75818_length_2268_cov_83.832802_g1_i20285_2	NODE_75818_length_2268_cov_83.832802_g1_i20285	NA	NA	TIR domain [PF13676.10]	3.07E-30	122	2D62R	S	TIR domain	NA	NA	NA	TIR_2	Bacteria	Proteobacteria	Betaproteobacteria	NA	NA	Candidatus Accumulibacter	Candidatus Accumulibacter
281093	NODE_75819_length_2268_cov_75.156264_g1_i20286_1	NODE_75819_length_2268_cov_75.156264_g1_i20286	NA	NA	Lysozyme inhibitor LprI [PF07007.16]; Membrane-bound lysozyme-inhibitor of c-type lysozyme [PF09864.13]	3.80E-137	389	COG4461	G	Protein conserved in bacteria	NA	NA	NA	DUF3298,DUF4163,LprI,MliC	Bacteria	Proteobacteria	Betaproteobacteria	NA	NA	Candidatus Accumulibacter	Candidatus Accumulibacter
281094	NODE_75819_length_2268_cov_75.156264_g1_i20286_2	NODE_75819_length_2268_cov_75.156264_g1_i20286	NA	NA	NA	5.50E-263	722	290CW	NA	NA	NA	NA	NA	NA	Bacteria	Proteobacteria	Betaproteobacteria	NA	NA	Candidatus Accumulibacter	Candidatus Accumulibacter
281125	NODE_7583_length_10052_cov_458.542940_g1_i4190_1	NODE_7583_length_10052_cov_458.542940_g1_i4190	K07486	transposase	Transposase [PF01548.21]; Transposase IS116/IS110/IS902 family [PF02371.20]	3.42E-196	555	COG3547	L	Transposase	NA	NA	NA	DEDD_Tnp_IS110,Transposase_20	Bacteria	Proteobacteria	Betaproteobacteria	NA	NA	Candidatus Accumulibacter	Candidatus Accumulibacter
281126	NODE_7583_length_10052_cov_458.542940_g1_i4190_2	NODE_7583_length_10052_cov_458.542940_g1_i4190	NA	NA	Arm DNA-binding domain [PF13356.10]	2.98E-139	405	COG0582	L	Belongs to the 'phage' integrase family	NA	NA	NA	Arm-DNA-bind_3,Phage_int_SAM_3,Phage_integrase	Bacteria	Proteobacteria	Betaproteobacteria	NA	NA	Candidatus Accumulibacter	Candidatus Accumulibacter
281127	NODE_7583_length_10052_cov_458.542940_g1_i4190_3	NODE_7583_length_10052_cov_458.542940_g1_i4190	NA	NA	Methyltransferase FkbM domain [PF05050.16]	7.82E-132	381	COG3914	O	Methyltransferase FkbM domain	NA	NA	NA	Methyltransf_21	Bacteria	Proteobacteria	Betaproteobacteria	NA	NA	Candidatus Accumulibacter	Candidatus Accumulibacter
281128	NODE_7583_length_10052_cov_458.542940_g1_i4190_4	NODE_7583_length_10052_cov_458.542940_g1_i4190	NA	NA	Cytochrome C oxidase, cbb3-type, subunit III [PF13442.10]	1.55E-22	97.1	COG3245	C	cytochrome c5	NA	NA	NA	Cytochrome_CBB3	Bacteria	Proteobacteria	Betaproteobacteria	NA	NA	Candidatus Accumulibacter	Candidatus Accumulibacter
281131	NODE_7583_length_10052_cov_458.542940_g1_i4190_7	NODE_7583_length_10052_cov_458.542940_g1_i4190	NA	NA	Single Cache domain 2 [PF17200.8]; Cache domain [PF08269.15]	2.62E-95	281	COG4564	T	Cache_2	NA	NA	NA	sCache_2	Bacteria	Proteobacteria	Betaproteobacteria	NA	NA	Candidatus Accumulibacter	Candidatus Accumulibacter
281132	NODE_7583_length_10052_cov_458.542940_g1_i4190_8	NODE_7583_length_10052_cov_458.542940_g1_i4190	NA	NA	NA	NA	NA	NA	NA	NA	NA	NA	NA	NA	Bacteria	Proteobacteria	Betaproteobacteria	NA	NA	Candidatus Accumulibacter	Candidatus Accumulibacter
281153	NODE_7584_length_10052_cov_68.415172_g1_i4191_1	NODE_7584_length_10052_cov_68.415172_g1_i4191	NA	NA	Major Facilitator Superfamily [PF07690.20]	1.19E-162	471	COG0477	EGP	Major Facilitator Superfamily	NA	NA	NA	MFS_1	Bacteria	Proteobacteria	Betaproteobacteria	NA	NA	Candidatus Accumulibacter	Candidatus Accumulibacter
281156	NODE_7584_length_10052_cov_68.415172_g1_i4191_4	NODE_7584_length_10052_cov_68.415172_g1_i4191	K11903	type VI secretion system secreted protein Hcp	Type VI secretion system effector, Hcp [PF05638.16]	4.51E-17	80.9	COG3157	S	Type VI secretion system effector, Hcp	NA	NA	NA	T6SS_HCP	Bacteria	Proteobacteria	Betaproteobacteria	NA	NA	Candidatus Accumulibacter	Candidatus Accumulibacter
281157	NODE_7584_length_10052_cov_68.415172_g1_i4191_5	NODE_7584_length_10052_cov_68.415172_g1_i4191	K07486	transposase	Transposase [PF01548.21]	1.70E-63	209	COG3547	L	hmm pf02371	NA	NA	NA	DEDD_Tnp_IS110,Transposase_20	Bacteria	Proteobacteria	Betaproteobacteria	NA	NA	Candidatus Accumulibacter	Candidatus Accumulibacter
281158	NODE_7584_length_10052_cov_68.415172_g1_i4191_6	NODE_7584_length_10052_cov_68.415172_g1_i4191	NA	NA	Saccharopine dehydrogenase NADP binding domain [PF03435.22]	2.08E-166	480	COG3268	S	Saccharopine dehydrogenase NADP binding domain	NA	NA	NA	Sacchrp_dh_NADP	Bacteria	Proteobacteria	Betaproteobacteria	NA	NA	Candidatus Accumulibacter	Candidatus Accumulibacter
281160	NODE_7584_length_10052_cov_68.415172_g1_i4191_8	NODE_7584_length_10052_cov_68.415172_g1_i4191	NA	NA	NA	NA	NA	NA	NA	NA	NA	NA	NA	NA	Bacteria	Proteobacteria	Betaproteobacteria	NA	NA	Candidatus Accumulibacter	Candidatus Accumulibacter
281161	NODE_7584_length_10052_cov_68.415172_g1_i4191_9	NODE_7584_length_10052_cov_68.415172_g1_i4191	NA	NA	MobI protein [PF19456.3]	NA	NA	NA	NA	NA	NA	NA	NA	NA	Bacteria	Proteobacteria	Betaproteobacteria	NA	NA	Candidatus Accumulibacter	Candidatus Accumulibacter
281162	NODE_7584_length_10052_cov_68.415172_g1_i4191_10	NODE_7584_length_10052_cov_68.415172_g1_i4191	NA	NA	NA	NA	NA	NA	NA	NA	NA	NA	NA	NA	Bacteria	Proteobacteria	Betaproteobacteria	NA	NA	Candidatus Accumulibacter	Candidatus Accumulibacter
281176	NODE_75854_length_2267_cov_301.763446_g32343_i0_1	NODE_75854_length_2267_cov_301.763446_g32343_i0	NA	NA	Nucleotidyltransferase [PF12281.12]	4.74E-101	308	COG5397	S	Nucleotidyltransferase	NA	NA	NA	NTP_transf_8	Bacteria	Proteobacteria	Betaproteobacteria	NA	NA	Candidatus Accumulibacter	Candidatus Accumulibacter
281177	NODE_75854_length_2267_cov_301.763446_g32343_i0_2	NODE_75854_length_2267_cov_301.763446_g32343_i0	NA	NA	Plasmid replication region DNA-binding N-term [PF11740.12]	0.000115	50.8	COG0419	L	Plasmid replication region DNA-binding N-term	NA	NA	NA	KfrA_N	Bacteria	Proteobacteria	Betaproteobacteria	NA	NA	Candidatus Accumulibacter	Candidatus Accumulibacter
281178	NODE_75854_length_2267_cov_301.763446_g32343_i0_3	NODE_75854_length_2267_cov_301.763446_g32343_i0	NA	NA	NA	NA	NA	NA	NA	NA	NA	NA	NA	NA	Bacteria	Proteobacteria	Betaproteobacteria	NA	NA	Candidatus Accumulibacter	Candidatus Accumulibacter
281179	NODE_75855_length_2267_cov_226.561531_g1_i20290_1	NODE_75855_length_2267_cov_226.561531_g1_i20290	NA	NA	NA	1.09E-21	90.5	2EGR5	NA	NA	NA	NA	NA	NA	Bacteria	Proteobacteria	Betaproteobacteria	NA	NA	Candidatus Accumulibacter	Candidatus Accumulibacter
281180	NODE_75855_length_2267_cov_226.561531_g1_i20290_2	NODE_75855_length_2267_cov_226.561531_g1_i20290	NA	NA	DDE_Tnp_1-associated [PF13808.10]	9.51E-215	599	COG5433	L	PFAM transposase, IS4 family protein	NA	NA	NA	DDE_Tnp_1,DDE_Tnp_1_assoc	Bacteria	Proteobacteria	Betaproteobacteria	NA	NA	Candidatus Accumulibacter	Candidatus Accumulibacter
281183	NODE_7585_length_10051_cov_60.735217_g1_i4192_1	NODE_7585_length_10051_cov_60.735217_g1_i4192	NA	NA	NA	1.57E-32	128	2BSN5	S	Plasmid replication region DNA-binding N-term	NA	NA	NA	KfrA_N	Bacteria	Proteobacteria	Betaproteobacteria	NA	NA	Candidatus Accumulibacter	Candidatus Accumulibacter
281184	NODE_7585_length_10051_cov_60.735217_g1_i4192_2	NODE_7585_length_10051_cov_60.735217_g1_i4192	NA	NA	KfrB protein [PF18790.5]	6.17E-45	148	2AIUI	NA	NA	NA	NA	NA	NA	Bacteria	Proteobacteria	Betaproteobacteria	NA	NA	Candidatus Accumulibacter	Candidatus Accumulibacter
281185	NODE_7585_length_10051_cov_60.735217_g1_i4192_3	NODE_7585_length_10051_cov_60.735217_g1_i4192	NA	NA	NA	0.000176	43.9	296U4	NA	NA	NA	NA	NA	NA	Bacteria	Proteobacteria	Betaproteobacteria	NA	NA	Candidatus Accumulibacter	Candidatus Accumulibacter
281187	NODE_7585_length_10051_cov_60.735217_g1_i4192_5	NODE_7585_length_10051_cov_60.735217_g1_i4192	NA	NA	Histidine kinase-, DNA gyrase B-, and HSP90-like ATPase [PF02518.30]; Histidine kinase-, DNA gyrase B-, and HSP90-like ATPase [PF13589.10]	1.58E-283	813	COG4191	T	Histidine kinase	NA	NA	NA	HATPase_c,HATPase_c_3	Bacteria	Proteobacteria	Betaproteobacteria	NA	NA	Candidatus Accumulibacter	Candidatus Accumulibacter
281188	NODE_7585_length_10051_cov_60.735217_g1_i4192_6	NODE_7585_length_10051_cov_60.735217_g1_i4192	NA	NA	NA	7.38E-153	460	2F08U	NA	NA	NA	NA	NA	NA	Bacteria	Proteobacteria	Betaproteobacteria	NA	NA	Candidatus Accumulibacter	Candidatus Accumulibacter
281189	NODE_7585_length_10051_cov_60.735217_g1_i4192_7	NODE_7585_length_10051_cov_60.735217_g1_i4192	NA	NA	Putative restriction endonuclease [PF05685.16]	1.56E-105	308	COG4636	S	Putative restriction endonuclease	NA	NA	NA	Uma2	Bacteria	Proteobacteria	Betaproteobacteria	NA	NA	Candidatus Accumulibacter	Candidatus Accumulibacter
281215	NODE_75871_length_2267_cov_14.090702_g1_i20293_1	NODE_75871_length_2267_cov_14.090702_g1_i20293	NA	NA	Chlororespiratory reduction 6 [PF08847.15]	2.70E-65	202	2DQSG	NA	NA	NA	NA	NA	NA	Bacteria	Proteobacteria	Betaproteobacteria	NA	NA	Candidatus Accumulibacter	Candidatus Accumulibacter
281216	NODE_75871_length_2267_cov_14.090702_g1_i20293_2	NODE_75871_length_2267_cov_14.090702_g1_i20293	NA	NA	NA	NA	NA	NA	NA	NA	NA	NA	NA	NA	Bacteria	Proteobacteria	Betaproteobacteria	NA	NA	Candidatus Accumulibacter	Candidatus Accumulibacter
281217	NODE_75871_length_2267_cov_14.090702_g1_i20293_3	NODE_75871_length_2267_cov_14.090702_g1_i20293	NA	NA	NA	4.89E-24	94	2EA63	NA	NA	NA	NA	NA	NA	Bacteria	Proteobacteria	Betaproteobacteria	NA	NA	Candidatus Accumulibacter	Candidatus Accumulibacter
281218	NODE_75871_length_2267_cov_14.090702_g1_i20293_4	NODE_75871_length_2267_cov_14.090702_g1_i20293	NA	NA	NA	3.44E-14	70.5	COG0264	J	Associates with the EF-Tu.GDP complex and induces the exchange of GDP to GTP. It remains bound to the aminoacyl-tRNA.EF- Tu.GTP complex up to the GTP hydrolysis stage on the ribosome	NA	NA	NA	EF_TS	Bacteria	Proteobacteria	Betaproteobacteria	NA	NA	Candidatus Accumulibacter	Candidatus Accumulibacter
281219	NODE_75871_length_2267_cov_14.090702_g1_i20293_5	NODE_75871_length_2267_cov_14.090702_g1_i20293	NA	NA	NA	NA	NA	NA	NA	NA	NA	NA	NA	NA	Bacteria	Proteobacteria	Betaproteobacteria	NA	NA	Candidatus Accumulibacter	Candidatus Accumulibacter
281235	NODE_7587_length_10049_cov_315.957498_g1_i4193_1	NODE_7587_length_10049_cov_315.957498_g1_i4193	K07487	transposase	Transposase DDE domain [PF01609.25]; Transposase DDE domain [PF13751.10]; Transposase domain (DUF772) [PF05598.15]	2.43E-287	789	COG3666	L	COG3666 Transposase and inactivated derivatives	NA	NA	NA	DDE_Tnp_1,DDE_Tnp_1_6,DUF772	Bacteria	Proteobacteria	Betaproteobacteria	NA	NA	Candidatus Accumulibacter	Candidatus Accumulibacter
281237	NODE_7587_length_10049_cov_315.957498_g1_i4193_3	NODE_7587_length_10049_cov_315.957498_g1_i4193	K14055	universal stress protein E	Universal stress protein family [PF00582.30]	1.76E-102	308	COG0589	T	Universal stress protein family	NA	NA	NA	Usp	Bacteria	Proteobacteria	Betaproteobacteria	NA	NA	Candidatus Accumulibacter	Candidatus Accumulibacter
281238	NODE_7587_length_10049_cov_315.957498_g1_i4193_4	NODE_7587_length_10049_cov_315.957498_g1_i4193	NA	NA	Phage integrase family [PF00589.26]	4.38E-86	275	COG4974	L	Belongs to the 'phage' integrase family	NA	NA	NA	Phage_int_SAM_1,Phage_integrase	Bacteria	Proteobacteria	Betaproteobacteria	NA	NA	Candidatus Accumulibacter	Candidatus Accumulibacter
281239	NODE_7587_length_10049_cov_315.957498_g1_i4193_5	NODE_7587_length_10049_cov_315.957498_g1_i4193	NA	NA	Phage integrase family [PF00589.26]	5.23E-82	257	COG0582	L	Phage integrase family	NA	NA	NA	Phage_integrase	Bacteria	Proteobacteria	Betaproteobacteria	NA	NA	Candidatus Accumulibacter	Candidatus Accumulibacter
281240	NODE_7587_length_10049_cov_315.957498_g1_i4193_6	NODE_7587_length_10049_cov_315.957498_g1_i4193	NA	NA	Phage integrase family [PF00589.26]; Phage integrase, N-terminal SAM-like domain [PF02899.21]; Phage integrase, N-terminal SAM-like domain [PF13495.10]	1.20E-138	403	COG4974	L	Phage integrase, N-terminal SAM-like domain	NA	NA	NA	Phage_int_SAM_1,Phage_integrase	Bacteria	Proteobacteria	Betaproteobacteria	NA	NA	Candidatus Accumulibacter	Candidatus Accumulibacter
281241	NODE_7587_length_10049_cov_315.957498_g1_i4193_7	NODE_7587_length_10049_cov_315.957498_g1_i4193	NA	NA	MerR, DNA binding [PF09278.15]; MerR HTH family regulatory protein [PF13411.10]; MerR family regulatory protein [PF00376.27]	2.46E-85	253	COG0789	K	MerR, DNA binding	NA	NA	NA	MerR,MerR-DNA-bind,MerR_1	Bacteria	Proteobacteria	Betaproteobacteria	NA	NA	Candidatus Accumulibacter	Candidatus Accumulibacter
281311	NODE_75908_length_2266_cov_50.345189_g1_i20294_2	NODE_75908_length_2266_cov_50.345189_g1_i20294	NA	NA	NA	NA	NA	NA	NA	NA	NA	NA	NA	NA	Bacteria	Proteobacteria	Betaproteobacteria	NA	NA	Candidatus Accumulibacter	Candidatus Accumulibacter
281312	NODE_75908_length_2266_cov_50.345189_g1_i20294_3	NODE_75908_length_2266_cov_50.345189_g1_i20294	NA	NA	FAD-binding domain [PF08022.16]; Oxidoreductase FAD-binding domain [PF00970.28]; Ferric reductase like transmembrane component [PF01794.23]; Oxidoreductase NAD-binding domain [PF00175.25]	8.80E-200	566	COG4097	P	ferric reductase	NA	NA	NA	FAD_binding_6,FAD_binding_8,Ferric_reduct	Bacteria	Proteobacteria	Betaproteobacteria	NA	NA	Candidatus Accumulibacter	Candidatus Accumulibacter
281315	NODE_75913_length_2266_cov_29.386229_g32383_i0_1	NODE_75913_length_2266_cov_29.386229_g32383_i0	NA	NA	NA	NA	NA	NA	NA	NA	NA	NA	NA	NA	Bacteria	Proteobacteria	Betaproteobacteria	NA	NA	Candidatus Accumulibacter	Candidatus Accumulibacter
281316	NODE_75913_length_2266_cov_29.386229_g32383_i0_2	NODE_75913_length_2266_cov_29.386229_g32383_i0	NA	NA	NA	1.10E-46	177	4QHNU	NA	NA	NA	NA	NA	NA	Bacteria	Proteobacteria	Betaproteobacteria	NA	NA	Candidatus Accumulibacter	Candidatus Accumulibacter
281468	NODE_75996_length_2265_cov_8.047445_g32438_i0_1	NODE_75996_length_2265_cov_8.047445_g32438_i0	NA	NA	NA	NA	NA	NA	NA	NA	NA	NA	NA	NA	Bacteria	Proteobacteria	Betaproteobacteria	NA	NA	Candidatus Accumulibacter	Candidatus Accumulibacter
281469	NODE_75996_length_2265_cov_8.047445_g32438_i0_2	NODE_75996_length_2265_cov_8.047445_g32438_i0	NA	NA	NA	7.92E-21	87.4	COG5002	T	PAS sensor protein	NA	NA	NA	PAS_4	Bacteria	Proteobacteria	Betaproteobacteria	NA	NA	Candidatus Accumulibacter	Candidatus Accumulibacter
281470	NODE_75996_length_2265_cov_8.047445_g32438_i0_3	NODE_75996_length_2265_cov_8.047445_g32438_i0	NA	NA	NA	1.08E-05	50.1	2E9Q4	NA	NA	NA	NA	NA	NA	Bacteria	Proteobacteria	Betaproteobacteria	NA	NA	Candidatus Accumulibacter	Candidatus Accumulibacter
281471	NODE_75996_length_2265_cov_8.047445_g32438_i0_4	NODE_75996_length_2265_cov_8.047445_g32438_i0	K01174	micrococcal nuclease [EC:3.1.31.1]	Staphylococcal nuclease homologue [PF00565.21]	8.36E-27	104	COG1525	L	nuclease	NA	NA	NA	SNase	Bacteria	Proteobacteria	Betaproteobacteria	NA	NA	Candidatus Accumulibacter	Candidatus Accumulibacter
281505	NODE_75_length_50879_cov_245.889718_g1_i42_2	NODE_75_length_50879_cov_245.889718_g1_i42	NA	NA	Arabinose-binding domain of AraC transcription regulator, N-term [PF12625.11]; Helix-turn-helix domain [PF12833.11]	5.78E-50	177	COG2207	K	COG2207 AraC-type DNA-binding domain-containing proteins	NA	NA	NA	Arabinose_bd,HTH_18	Bacteria	Proteobacteria	Betaproteobacteria	NA	NA	Candidatus Accumulibacter	Candidatus Accumulibacter
281506	NODE_75_length_50879_cov_245.889718_g1_i42_3	NODE_75_length_50879_cov_245.889718_g1_i42	NA	NA	Nucleotidyl transferase AbiEii toxin, Type IV TA system [PF08843.15]	2.03E-199	555	COG2253	S	Nucleotidyl transferase AbiEii toxin, Type IV TA system	NA	NA	NA	AbiEii	Bacteria	Proteobacteria	Betaproteobacteria	NA	NA	Candidatus Accumulibacter	Candidatus Accumulibacter
281507	NODE_75_length_50879_cov_245.889718_g1_i42_4	NODE_75_length_50879_cov_245.889718_g1_i42	NA	NA	AbiEi antitoxin C-terminal domain [PF09407.14]; Transcriptional regulator, AbiEi antitoxin N-terminal domain [PF17194.8]	4.87E-107	310	COG5340	K	Transcriptional regulator, AbiEi antitoxin	NA	NA	NA	AbiEi_4	Bacteria	Proteobacteria	Betaproteobacteria	NA	NA	Candidatus Accumulibacter	Candidatus Accumulibacter
281508	NODE_75_length_50879_cov_245.889718_g1_i42_5	NODE_75_length_50879_cov_245.889718_g1_i42	NA	NA	YsaB-like lipoprotein [PF13983.10]	3.39E-13	72	2E3TX	NA	NA	NA	NA	NA	NA	Bacteria	Proteobacteria	Betaproteobacteria	NA	NA	Candidatus Accumulibacter	Candidatus Accumulibacter
281509	NODE_75_length_50879_cov_245.889718_g1_i42_6	NODE_75_length_50879_cov_245.889718_g1_i42	NA	NA	NA	4.77E-51	172	COG4461	S	Lysozyme inhibitor LprI	NA	NA	NA	LprI	Bacteria	Proteobacteria	Betaproteobacteria	NA	NA	Candidatus Accumulibacter	Candidatus Accumulibacter
281512	NODE_75_length_50879_cov_245.889718_g1_i42_9	NODE_75_length_50879_cov_245.889718_g1_i42	NA	NA	NA	0.000148	50.1	COG3103	T	sh3 domain protein	NA	NA	NA	SH3_3	Bacteria	Proteobacteria	Betaproteobacteria	NA	NA	Candidatus Accumulibacter	Candidatus Accumulibacter
281513	NODE_75_length_50879_cov_245.889718_g1_i42_10	NODE_75_length_50879_cov_245.889718_g1_i42	NA	NA	NA	7.58E-100	301	COG4461	S	Membrane-bound lysozyme-inhibitor of c-type lysozyme	NA	NA	NA	LprI,MliC	Bacteria	Proteobacteria	Betaproteobacteria	NA	NA	Candidatus Accumulibacter	Candidatus Accumulibacter
281515	NODE_75_length_50879_cov_245.889718_g1_i42_12	NODE_75_length_50879_cov_245.889718_g1_i42	NA	NA	NA	2.02E-28	116	2EX8X	NA	NA	NA	NA	NA	NA	Bacteria	Proteobacteria	Betaproteobacteria	NA	NA	Candidatus Accumulibacter	Candidatus Accumulibacter
281516	NODE_75_length_50879_cov_245.889718_g1_i42_13	NODE_75_length_50879_cov_245.889718_g1_i42	NA	NA	Diguanylate cyclase, GGDEF domain [PF00990.25]; PAS fold [PF08448.14]; PAS domain [PF13596.10]; PAS fold [PF00989.29]; PAS domain [PF13426.11]; PAS domain [PF13188.11]; PAS fold [PF12860.11]	5.99E-287	790	COG2199	T	Diguanylate cyclase	NA	NA	NA	CHASE,CHASE8,EAL,GGDEF,HAMP,PAS,PAS_3,PAS_4,PAS_8,PAS_9	Bacteria	Proteobacteria	Betaproteobacteria	NA	NA	Candidatus Accumulibacter	Candidatus Accumulibacter
281517	NODE_75_length_50879_cov_245.889718_g1_i42_14	NODE_75_length_50879_cov_245.889718_g1_i42	NA	NA	Protein of unknown function (DUF4239) [PF14023.10]	2.97E-116	342	2DBBG	S	Protein of unknown function (DUF4239)	NA	NA	NA	DUF4239	Bacteria	Proteobacteria	Betaproteobacteria	NA	NA	Candidatus Accumulibacter	Candidatus Accumulibacter
281518	NODE_75_length_50879_cov_245.889718_g1_i42_15	NODE_75_length_50879_cov_245.889718_g1_i42	NA	NA	Aminoacyl-tRNA editing domain [PF04073.19]	1.48E-84	253	COG2606	S	PFAM YbaK prolyl-tRNA synthetase associated region	NA	NA	NA	tRNA_edit	Bacteria	Proteobacteria	Betaproteobacteria	NA	NA	Candidatus Accumulibacter	Candidatus Accumulibacter
281521	NODE_75_length_50879_cov_245.889718_g1_i42_18	NODE_75_length_50879_cov_245.889718_g1_i42	NA	NA	NA	1.36E-274	756	COG0454	K	acetyltransferase	NA	NA	NA	Acetyltransf_1,PilZ	Bacteria	Proteobacteria	Betaproteobacteria	NA	NA	Candidatus Accumulibacter	Candidatus Accumulibacter
281522	NODE_75_length_50879_cov_245.889718_g1_i42_19	NODE_75_length_50879_cov_245.889718_g1_i42	NA	NA	Arabinose-binding domain of AraC transcription regulator, N-term [PF12625.11]; Helix-turn-helix domain [PF12833.11]	1.58E-188	533	COG2207	K	Arabinose-binding domain of AraC transcription regulator, N-term	NA	NA	NA	Arabinose_bd,HTH_18	Bacteria	Proteobacteria	Betaproteobacteria	NA	NA	Candidatus Accumulibacter	Candidatus Accumulibacter
281525	NODE_75_length_50879_cov_245.889718_g1_i42_22	NODE_75_length_50879_cov_245.889718_g1_i42	NA	NA	Major Facilitator Superfamily [PF07690.20]	3.96E-246	683	COG2271	G	PFAM major facilitator superfamily MFS_1	NA	NA	NA	MFS_1	Bacteria	Proteobacteria	Betaproteobacteria	NA	NA	Candidatus Accumulibacter	Candidatus Accumulibacter
281533	NODE_75_length_50879_cov_245.889718_g1_i42_30	NODE_75_length_50879_cov_245.889718_g1_i42	K01451	hippurate hydrolase [EC:3.5.1.32]	Peptidase family M20/M25/M40 [PF01546.32]; Peptidase dimerisation domain [PF07687.18]	9.47E-252	694	COG1473	S	Peptidase dimerisation domain	NA	NA	NA	M20_dimer,Peptidase_M20	Bacteria	Proteobacteria	Betaproteobacteria	NA	NA	Candidatus Accumulibacter	Candidatus Accumulibacter
281535	NODE_75_length_50879_cov_245.889718_g1_i42_32	NODE_75_length_50879_cov_245.889718_g1_i42	NA	NA	NusG domain II [PF07009.15]	5.52E-71	215	COG5341	S	NusG domain II	NA	NA	NA	NusG_II	Bacteria	Proteobacteria	Betaproteobacteria	NA	NA	Candidatus Accumulibacter	Candidatus Accumulibacter
281539	NODE_75_length_50879_cov_245.889718_g1_i42_36	NODE_75_length_50879_cov_245.889718_g1_i42	NA	NA	DnaJ domain [PF00226.35]	3.22E-48	155	COG0484	O	PFAM heat shock protein DnaJ domain protein	NA	NA	NA	DnaJ	Bacteria	Proteobacteria	Betaproteobacteria	NA	NA	Candidatus Accumulibacter	Candidatus Accumulibacter
281540	NODE_75_length_50879_cov_245.889718_g1_i42_37	NODE_75_length_50879_cov_245.889718_g1_i42	NA	NA	NA	1.30E-78	239	2CVC8	NA	NA	NA	NA	NA	NA	Bacteria	Proteobacteria	Betaproteobacteria	NA	NA	Candidatus Accumulibacter	Candidatus Accumulibacter
281541	NODE_75_length_50879_cov_245.889718_g1_i42_38	NODE_75_length_50879_cov_245.889718_g1_i42	NA	NA	NA	8.63E-111	325	2CD05	NA	NA	NA	NA	NA	NA	Bacteria	Proteobacteria	Betaproteobacteria	NA	NA	Candidatus Accumulibacter	Candidatus Accumulibacter
281542	NODE_75_length_50879_cov_245.889718_g1_i42_39	NODE_75_length_50879_cov_245.889718_g1_i42	NA	NA	NA	2.63E-191	542	28MED	NA	NA	NA	NA	NA	NA	Bacteria	Proteobacteria	Betaproteobacteria	NA	NA	Candidatus Accumulibacter	Candidatus Accumulibacter
281543	NODE_75_length_50879_cov_245.889718_g1_i42_40	NODE_75_length_50879_cov_245.889718_g1_i42	NA	NA	Protein of unknown function (DUF1615) [PF07759.16]	4.35E-177	507	28HWK	S	Protein of unknown function (DUF1615)	NA	NA	NA	DUF1615	Bacteria	Proteobacteria	Betaproteobacteria	NA	NA	Candidatus Accumulibacter	Candidatus Accumulibacter
281573	NODE_76010_length_2265_cov_3.684307_g32450_i0_1	NODE_76010_length_2265_cov_3.684307_g32450_i0	NA	NA	NA	2.08E-110	331	2CCYB	NA	NA	NA	NA	NA	NA	Bacteria	Proteobacteria	Betaproteobacteria	NA	NA	Candidatus Accumulibacter	Candidatus Accumulibacter
281575	NODE_76010_length_2265_cov_3.684307_g32450_i0_3	NODE_76010_length_2265_cov_3.684307_g32450_i0	NA	NA	NA	NA	NA	NA	NA	NA	NA	NA	NA	NA	Bacteria	Proteobacteria	Betaproteobacteria	NA	NA	Candidatus Accumulibacter	Candidatus Accumulibacter
281586	NODE_76015_length_2264_cov_690.150160_g1_i20304_1	NODE_76015_length_2264_cov_690.150160_g1_i20304	NA	NA	NA	1.31E-11	72.4	COG0792	L	nuclease activity	NA	NA	NA	NA	Bacteria	Proteobacteria	Betaproteobacteria	NA	NA	Candidatus Accumulibacter	Candidatus Accumulibacter
281587	NODE_76015_length_2264_cov_690.150160_g1_i20304_2	NODE_76015_length_2264_cov_690.150160_g1_i20304	K07487	transposase	Transposase DDE domain [PF13751.10]; Transposase DDE domain [PF01609.25]; Transposase domain (DUF772) [PF05598.15]	1.58E-276	762	COG3666	L	COG3666 Transposase and inactivated derivatives	NA	NA	NA	DDE_Tnp_1,DDE_Tnp_1_6,DUF772	Bacteria	Proteobacteria	Betaproteobacteria	NA	NA	Candidatus Accumulibacter	Candidatus Accumulibacter
281596	NODE_76026_length_2264_cov_26.920128_g32455_i0_3	NODE_76026_length_2264_cov_26.920128_g32455_i0	NA	NA	NA	1.94E-45	149	2ECX4	S	COG2801 Transposase and inactivated derivatives	NA	NA	NA	NA	Bacteria	Proteobacteria	Betaproteobacteria	NA	NA	Candidatus Accumulibacter	Candidatus Accumulibacter
281597	NODE_76026_length_2264_cov_26.920128_g32455_i0_4	NODE_76026_length_2264_cov_26.920128_g32455_i0	NA	NA	NA	NA	NA	NA	NA	NA	NA	NA	NA	NA	Bacteria	Proteobacteria	Betaproteobacteria	NA	NA	Candidatus Accumulibacter	Candidatus Accumulibacter
281598	NODE_76026_length_2264_cov_26.920128_g32455_i0_5	NODE_76026_length_2264_cov_26.920128_g32455_i0	NA	NA	Methyltransferase FkbM domain [PF05050.16]	5.45E-05	50.1	COG2520	J	FkbM family	NA	NA	NA	Methyltransf_21	Bacteria	Proteobacteria	Betaproteobacteria	NA	NA	Candidatus Accumulibacter	Candidatus Accumulibacter
281620	NODE_76032_length_2264_cov_12.699224_g1_i20306_1	NODE_76032_length_2264_cov_12.699224_g1_i20306	NA	NA	NA	2.49E-74	228	COG3267	U	SMART AAA ATPase	NA	NA	NA	AAA_22	Bacteria	Proteobacteria	Betaproteobacteria	NA	NA	Candidatus Accumulibacter	Candidatus Accumulibacter
281621	NODE_76032_length_2264_cov_12.699224_g1_i20306_2	NODE_76032_length_2264_cov_12.699224_g1_i20306	NA	NA	NA	3.33E-27	100	2C3GV	NA	NA	NA	NA	NA	NA	Bacteria	Proteobacteria	Betaproteobacteria	NA	NA	Candidatus Accumulibacter	Candidatus Accumulibacter
281622	NODE_76032_length_2264_cov_12.699224_g1_i20306_3	NODE_76032_length_2264_cov_12.699224_g1_i20306	NA	NA	NA	3.87E-89	271	COG2165	NU	general secretion pathway protein	NA	NA	NA	N_methyl	Bacteria	Proteobacteria	Betaproteobacteria	NA	NA	Candidatus Accumulibacter	Candidatus Accumulibacter
281623	NODE_76032_length_2264_cov_12.699224_g1_i20306_4	NODE_76032_length_2264_cov_12.699224_g1_i20306	NA	NA	NA	1.84E-44	157	2DM3R	NA	NA	NA	NA	NA	NA	Bacteria	Proteobacteria	Betaproteobacteria	NA	NA	Candidatus Accumulibacter	Candidatus Accumulibacter
281660	NODE_76044_length_2264_cov_3.062985_g32472_i0_3	NODE_76044_length_2264_cov_3.062985_g32472_i0	NA	NA	Sulfatase-modifying factor enzyme 1 [PF03781.20]	9.79E-21	98.2	COG1262	S	Sulfatase-modifying factor enzyme 1	NA	NA	NA	FGE-sulfatase	Bacteria	Proteobacteria	Betaproteobacteria	NA	NA	Candidatus Accumulibacter	Candidatus Accumulibacter
281663	NODE_76047_length_2263_cov_161.781735_g1_i20307_1	NODE_76047_length_2263_cov_161.781735_g1_i20307	NA	NA	NA	1.93E-79	256	COG1657	I	PFAM Prenyltransferase squalene oxidase	NA	NA	NA	He_PIG,Prenyltrans	Bacteria	Proteobacteria	Betaproteobacteria	NA	NA	Candidatus Accumulibacter	Candidatus Accumulibacter
281664	NODE_76049_length_2263_cov_108.434247_g1_i20309_1	NODE_76049_length_2263_cov_108.434247_g1_i20309	NA	NA	GDP-mannose 4,6 dehydratase [PF16363.9]	2.99E-39	140	COG1089	M	GDP-mannose 4,6 dehydratase	NA	NA	NA	GDP_Man_Dehyd	Bacteria	Proteobacteria	Betaproteobacteria	NA	NA	Candidatus Accumulibacter	Candidatus Accumulibacter
281665	NODE_76049_length_2263_cov_108.434247_g1_i20309_2	NODE_76049_length_2263_cov_108.434247_g1_i20309	NA	NA	NA	1.77E-45	156	COG1708	S	TRANSCRIPTIONal	NA	NA	NA	NA	Bacteria	Proteobacteria	Betaproteobacteria	NA	NA	Candidatus Accumulibacter	Candidatus Accumulibacter
281666	NODE_76049_length_2263_cov_108.434247_g1_i20309_3	NODE_76049_length_2263_cov_108.434247_g1_i20309	NA	NA	NA	2.20E-17	75.9	2EHPP	NA	NA	NA	NA	NA	NA	Bacteria	Proteobacteria	Betaproteobacteria	NA	NA	Candidatus Accumulibacter	Candidatus Accumulibacter
281693	NODE_7605_length_10026_cov_32.191299_g1_i4201_1	NODE_7605_length_10026_cov_32.191299_g1_i4201	NA	NA	SNF2-related domain [PF00176.27]	3.17E-150	467	COG0553	KL	SNF2 family N-terminal domain	NA	NA	NA	Helicase_C,PLDc_2,SNF2_N	Bacteria	Proteobacteria	Betaproteobacteria	NA	NA	Candidatus Accumulibacter	Candidatus Accumulibacter
281694	NODE_7605_length_10026_cov_32.191299_g1_i4201_2	NODE_7605_length_10026_cov_32.191299_g1_i4201	K07445	putative DNA methylase	Protein of unknown function (DUF1156) [PF06634.16]	5.01E-215	646	COG1743	L	DNA methylAse	NA	NA	NA	DUF1156,N6_N4_Mtase	Bacteria	Proteobacteria	Betaproteobacteria	NA	NA	Candidatus Accumulibacter	Candidatus Accumulibacter
281695	NODE_7605_length_10026_cov_32.191299_g1_i4201_3	NODE_7605_length_10026_cov_32.191299_g1_i4201	NA	NA	Protein of unknown function (DUF3780) [PF12635.11]	1.42E-09	63.9	28JF1	S	Protein of unknown function (DUF3780)	NA	NA	NA	DUF3780	Bacteria	Proteobacteria	Betaproteobacteria	NA	NA	Candidatus Accumulibacter	Candidatus Accumulibacter
281696	NODE_7605_length_10026_cov_32.191299_g1_i4201_4	NODE_7605_length_10026_cov_32.191299_g1_i4201	NA	NA	Protein of unknown function (DUF499) [PF04465.16]	1.14E-91	323	COG1483	C	ATPase (AAA superfamily	NA	NA	NA	CHB_HEX_C_1,DUF499,Fn3_assoc	Bacteria	Proteobacteria	Betaproteobacteria	NA	NA	Candidatus Accumulibacter	Candidatus Accumulibacter
281697	NODE_7605_length_10026_cov_32.191299_g1_i4201_5	NODE_7605_length_10026_cov_32.191299_g1_i4201	NA	NA	NA	5.06E-58	193	COG3613	F	nucleoside 2-deoxyribosyltransferase	NA	NA	NA	NA	Bacteria	Proteobacteria	Betaproteobacteria	NA	NA	Candidatus Accumulibacter	Candidatus Accumulibacter
281786	NODE_76093_length_2262_cov_249.430333_g1_i20313_1	NODE_76093_length_2262_cov_249.430333_g1_i20313	NA	NA	4Fe-4S dicluster domain [PF13746.10]; IG-like fold at C-terminal of FixG, putative oxidoreductase [PF11614.12]; 4Fe-4S dicluster domain [PF13187.10]	1.78E-302	829	COG0348	C	IG-like fold at C-terminal of FixG, putative oxidoreductase	NA	NA	NA	Fer4_18,Fer4_5,FixG_C	Bacteria	Proteobacteria	Betaproteobacteria	NA	NA	Candidatus Accumulibacter	Candidatus Accumulibacter
281788	NODE_76093_length_2262_cov_249.430333_g1_i20313_3	NODE_76093_length_2262_cov_249.430333_g1_i20313	NA	NA	Protein of unknown function (DUF3149) [PF11346.12]	7.88E-07	47.4	2DTX1	S	Protein of unknown function (DUF3149)	NA	NA	NA	DUF3149	Bacteria	Proteobacteria	Betaproteobacteria	NA	NA	Candidatus Accumulibacter	Candidatus Accumulibacter
281796	NODE_7609_length_10022_cov_90.114886_g1_i4203_1	NODE_7609_length_10022_cov_90.114886_g1_i4203	NA	NA	Phage integrase family [PF00589.26]; Phage integrase, N-terminal SAM-like domain [PF02899.21]; Phage integrase, N-terminal SAM-like domain [PF13495.10]	1.06E-193	543	COG4974	L	Belongs to the 'phage' integrase family	NA	NA	NA	Phage_int_SAM_1,Phage_integrase	Bacteria	Proteobacteria	Betaproteobacteria	NA	NA	Candidatus Accumulibacter	Candidatus Accumulibacter
281797	NODE_7609_length_10022_cov_90.114886_g1_i4203_2	NODE_7609_length_10022_cov_90.114886_g1_i4203	NA	NA	Phage integrase family [PF00589.26]	3.55E-170	482	COG0582	L	Belongs to the 'phage' integrase family	NA	NA	NA	Phage_integrase	Bacteria	Proteobacteria	Betaproteobacteria	NA	NA	Candidatus Accumulibacter	Candidatus Accumulibacter
281798	NODE_7609_length_10022_cov_90.114886_g1_i4203_3	NODE_7609_length_10022_cov_90.114886_g1_i4203	NA	NA	Phage integrase family [PF00589.26]	9.94E-230	640	COG4974	L	Phage integrase family	NA	NA	NA	Phage_integrase	Bacteria	Proteobacteria	Betaproteobacteria	NA	NA	Candidatus Accumulibacter	Candidatus Accumulibacter
281799	NODE_7609_length_10022_cov_90.114886_g1_i4203_4	NODE_7609_length_10022_cov_90.114886_g1_i4203	NA	NA	Protein of unknown function (DUF1254) [PF06863.16]; Protein of unknown function (DUF1214) [PF06742.15]	2.84E-293	811	COG5361	S	s cog5361	NA	NA	NA	DUF1214,DUF1254	Bacteria	Proteobacteria	Betaproteobacteria	NA	NA	Candidatus Accumulibacter	Candidatus Accumulibacter
281800	NODE_7609_length_10022_cov_90.114886_g1_i4203_5	NODE_7609_length_10022_cov_90.114886_g1_i4203	NA	NA	Protein of unknown function (DUF1214) [PF06742.15]; Protein of unknown function (DUF1254) [PF06863.16]	4.47E-258	719	COG5361	S	Protein of unknown function (DUF1254)	NA	NA	NA	DUF1214,DUF1254	Bacteria	Proteobacteria	Betaproteobacteria	NA	NA	Candidatus Accumulibacter	Candidatus Accumulibacter
281802	NODE_7609_length_10022_cov_90.114886_g1_i4203_7	NODE_7609_length_10022_cov_90.114886_g1_i4203	NA	NA	Cupin domain [PF07883.15]; Mannose-6-phosphate isomerase [PF01050.22]	1.82E-159	447	COG0662	G	Cupin domain	NA	NA	NA	Cupin_2	Bacteria	Proteobacteria	Betaproteobacteria	NA	NA	Candidatus Accumulibacter	Candidatus Accumulibacter
281810	NODE_76104_length_2262_cov_28.241663_g32511_i0_1	NODE_76104_length_2262_cov_28.241663_g32511_i0	NA	NA	NA	1.36E-12	64.3	COG2361	S	COGs COG2361 conserved	NA	NA	NA	DUF86	Bacteria	Proteobacteria	Betaproteobacteria	NA	NA	Candidatus Accumulibacter	Candidatus Accumulibacter
281826	NODE_7610_length_10022_cov_54.554528_g1554_i0_3	NODE_7610_length_10022_cov_54.554528_g1554_i0	K03286	OmpA-OmpF porin, OOP family	OmpA family [PF00691.24]	5.36E-23	103	COG0457	M	Belongs to the ompA family	NA	NA	NA	CarboxypepD_reg,LysM,OmpA,PD40	Bacteria	Proteobacteria	Betaproteobacteria	NA	NA	Candidatus Accumulibacter	Candidatus Accumulibacter
281830	NODE_7610_length_10022_cov_54.554528_g1554_i0_7	NODE_7610_length_10022_cov_54.554528_g1554_i0	NA	NA	HDOD domain [PF08668.16]	4.96E-54	184	COG1639	T	PFAM Metal-dependent hydrolase HDOD	NA	NA	NA	HDOD	Bacteria	Proteobacteria	Betaproteobacteria	NA	NA	Candidatus Accumulibacter	Candidatus Accumulibacter
281831	NODE_7610_length_10022_cov_54.554528_g1554_i0_8	NODE_7610_length_10022_cov_54.554528_g1554_i0	K13955	zinc-binding alcohol dehydrogenase/oxidoreductase	Zinc-binding dehydrogenase [PF00107.30]; Alcohol dehydrogenase GroES-like domain [PF08240.16]; Zinc-binding dehydrogenase [PF13602.10]	1.82E-109	329	COG0604	C	NADPH:quinone reductase activity	NA	NA	NA	ADH_N,ADH_zinc_N	Bacteria	Proteobacteria	Betaproteobacteria	NA	NA	Candidatus Accumulibacter	Candidatus Accumulibacter
281832	NODE_7610_length_10022_cov_54.554528_g1554_i0_9	NODE_7610_length_10022_cov_54.554528_g1554_i0	K17247	methionine sulfoxide reductase heme-binding subunit	Ferric reductase like transmembrane component [PF01794.23]	1.93E-77	240	COG2717	C	Ferric reductase like transmembrane component	NA	NA	NA	Ferric_reduct	Bacteria	Proteobacteria	Betaproteobacteria	NA	NA	Candidatus Accumulibacter	Candidatus Accumulibacter
281916	NODE_76134_length_2261_cov_889.956581_g1_i20316_2	NODE_76134_length_2261_cov_889.956581_g1_i20316	NA	NA	NA	NA	NA	NA	NA	NA	NA	NA	NA	NA	Bacteria	Proteobacteria	Betaproteobacteria	NA	NA	Candidatus Accumulibacter	Candidatus Accumulibacter
281917	NODE_76134_length_2261_cov_889.956581_g1_i20316_3	NODE_76134_length_2261_cov_889.956581_g1_i20316	NA	NA	NA	1.34E-06	50.1	COG2866	E	Carboxypeptidase	NA	NA	NA	Peptidase_M14	Bacteria	Proteobacteria	Betaproteobacteria	NA	NA	Candidatus Accumulibacter	Candidatus Accumulibacter
281918	NODE_76135_length_2261_cov_630.563528_g32535_i0_1	NODE_76135_length_2261_cov_630.563528_g32535_i0	NA	NA	DDE superfamily endonuclease [PF13546.10]	2.40E-91	280	COG5659	L	transposition	NA	NA	NA	DDE_5,DDE_Tnp_1	Bacteria	Proteobacteria	Betaproteobacteria	NA	NA	Candidatus Accumulibacter	Candidatus Accumulibacter
281919	NODE_76135_length_2261_cov_630.563528_g32535_i0_2	NODE_76135_length_2261_cov_630.563528_g32535_i0	NA	NA	Domain of unknown function DUF29 [PF01724.20]	3.33E-37	129	COG0639	T	Domain of unknown function DUF29	NA	NA	NA	DUF29	Bacteria	Proteobacteria	Betaproteobacteria	NA	NA	Candidatus Accumulibacter	Candidatus Accumulibacter
281935	NODE_76144_length_2261_cov_46.797532_g14220_i1_1	NODE_76144_length_2261_cov_46.797532_g14220_i1	NA	NA	Bacterial SH3 domain [PF06347.17]	2.05E-73	223	COG3807	S	Bacterial SH3 domain	NA	NA	NA	SH3_4	Bacteria	Proteobacteria	Betaproteobacteria	NA	NA	Candidatus Accumulibacter	Candidatus Accumulibacter
281938	NODE_76144_length_2261_cov_46.797532_g14220_i1_4	NODE_76144_length_2261_cov_46.797532_g14220_i1	NA	NA	Rhodanese-like domain [PF00581.24]	1.33E-48	159	COG0607	P	Rhodanese Homology Domain	NA	NA	NA	Rhodanese	Bacteria	Proteobacteria	Betaproteobacteria	NA	NA	Candidatus Accumulibacter	Candidatus Accumulibacter
281939	NODE_76144_length_2261_cov_46.797532_g14220_i1_5	NODE_76144_length_2261_cov_46.797532_g14220_i1	K22042	ArsR family transcriptional regulator, virulence genes transcriptional regulator	Bacterial regulatory protein, arsR family [PF01022.24]; Helix-turn-helix domain [PF12840.11]	6.63E-65	199	COG0640	K	helix_turn_helix, Arsenical Resistance Operon Repressor	NA	NA	NA	HTH_5	Bacteria	Proteobacteria	Betaproteobacteria	NA	NA	Candidatus Accumulibacter	Candidatus Accumulibacter
281955	NODE_76160_length_2261_cov_18.641225_g1_i20318_1	NODE_76160_length_2261_cov_18.641225_g1_i20318	NA	NA	Bacterial regulatory helix-turn-helix protein, lysR family [PF00126.31]	1.73E-167	471	COG0583	K	Transcriptional regulator	NA	NA	NA	HTH_1,LysR_substrate	Bacteria	Proteobacteria	Betaproteobacteria	NA	NA	Candidatus Accumulibacter	Candidatus Accumulibacter
281956	NODE_76160_length_2261_cov_18.641225_g1_i20318_2	NODE_76160_length_2261_cov_18.641225_g1_i20318	NA	NA	NA	5.71E-297	815	COG0012	J	GTP binding	NA	NA	NA	NA	Bacteria	Proteobacteria	Betaproteobacteria	NA	NA	Candidatus Accumulibacter	Candidatus Accumulibacter
282004	NODE_7617_length_10016_cov_2317.309162_g1_i4204_1	NODE_7617_length_10016_cov_2317.309162_g1_i4204	NA	NA	NA	3.07E-11	69.3	28P93	S	RES	NA	NA	NA	RES	Bacteria	Proteobacteria	Betaproteobacteria	NA	NA	Candidatus Accumulibacter	Candidatus Accumulibacter
282005	NODE_7617_length_10016_cov_2317.309162_g1_i4204_2	NODE_7617_length_10016_cov_2317.309162_g1_i4204	NA	NA	NA	1.52E-22	94.4	2CH9M	NA	NA	NA	NA	NA	NA	Bacteria	Proteobacteria	Betaproteobacteria	NA	NA	Candidatus Accumulibacter	Candidatus Accumulibacter
282007	NODE_7617_length_10016_cov_2317.309162_g1_i4204_4	NODE_7617_length_10016_cov_2317.309162_g1_i4204	NA	NA	Hsp20/alpha crystallin family [PF00011.25]	2.35E-56	178	COG0071	O	Belongs to the small heat shock protein (HSP20) family	NA	NA	NA	HSP20	Bacteria	Proteobacteria	Betaproteobacteria	NA	NA	Candidatus Accumulibacter	Candidatus Accumulibacter
282010	NODE_7617_length_10016_cov_2317.309162_g1_i4204_7	NODE_7617_length_10016_cov_2317.309162_g1_i4204	NA	NA	NA	NA	NA	NA	NA	NA	NA	NA	NA	NA	Bacteria	Proteobacteria	Betaproteobacteria	NA	NA	Candidatus Accumulibacter	Candidatus Accumulibacter
282013	NODE_7617_length_10016_cov_2317.309162_g1_i4204_10	NODE_7617_length_10016_cov_2317.309162_g1_i4204	K07486	transposase	Transposase [PF01548.21]; Transposase IS116/IS110/IS902 family [PF02371.20]	1.60E-215	600	COG3547	L	transposase IS116 IS110 IS902 family protein	NA	NA	NA	DEDD_Tnp_IS110,Transposase_20	Bacteria	Proteobacteria	Betaproteobacteria	NA	NA	Candidatus Accumulibacter	Candidatus Accumulibacter
282063	NODE_76197_length_2260_cov_466.096936_g1_i20319_1	NODE_76197_length_2260_cov_466.096936_g1_i20319	K07485	transposase	Transposase [PF01610.21]; zinc-finger of transposase IS204/IS1001/IS1096/IS1165 [PF14690.10]; Helix-turn-helix domain of transposase family ISL3 [PF13542.10]	1.05E-237	659	COG3464	L	transposase IS204 IS1001 IS1096 IS1165 family protein	NA	NA	NA	DDE_Tnp_ISL3,HTH_Tnp_ISL3,zf-ISL3	Bacteria	Proteobacteria	Betaproteobacteria	NA	NA	Candidatus Accumulibacter	Candidatus Accumulibacter
282068	NODE_76205_length_2260_cov_39.342478_g1_i20321_1	NODE_76205_length_2260_cov_39.342478_g1_i20321	NA	NA	NA	7.71E-63	194	2ED2F	S	Protein of unknown function (DUF2442)	NA	NA	NA	DUF2442	Bacteria	Proteobacteria	Betaproteobacteria	NA	NA	Candidatus Accumulibacter	Candidatus Accumulibacter
282070	NODE_76205_length_2260_cov_39.342478_g1_i20321_3	NODE_76205_length_2260_cov_39.342478_g1_i20321	NA	NA	HicB_like antitoxin of bacterial toxin-antitoxin system [PF15919.9]; UPF0150-like [PF21748.1]	5.81E-29	105	COG1598	S	HicB_like antitoxin of bacterial toxin-antitoxin system	NA	NA	NA	HicB_lk_antitox	Bacteria	Proteobacteria	Betaproteobacteria	NA	NA	Candidatus Accumulibacter	Candidatus Accumulibacter
282071	NODE_76205_length_2260_cov_39.342478_g1_i20321_4	NODE_76205_length_2260_cov_39.342478_g1_i20321	NA	NA	NA	NA	NA	NA	NA	NA	NA	NA	NA	NA	Bacteria	Proteobacteria	Betaproteobacteria	NA	NA	Candidatus Accumulibacter	Candidatus Accumulibacter
282072	NODE_76205_length_2260_cov_39.342478_g1_i20321_5	NODE_76205_length_2260_cov_39.342478_g1_i20321	NA	NA	NA	7.86E-07	50.1	2ANPU	S	ParE toxin of type II toxin-antitoxin system, parDE	NA	NA	NA	ParE_toxin	Bacteria	Proteobacteria	Betaproteobacteria	NA	NA	Candidatus Accumulibacter	Candidatus Accumulibacter
282152	NODE_76244_length_2259_cov_702.951510_g1_i20324_1	NODE_76244_length_2259_cov_702.951510_g1_i20324	NA	NA	Rhodopirellula transposase DDE domain [PF07592.15]	4.45E-92	275	COG3335	L	Rhodopirellula transposase DDE domain	NA	NA	NA	DDE_Tnp_ISAZ013	Bacteria	Proteobacteria	Betaproteobacteria	NA	NA	Candidatus Accumulibacter	Candidatus Accumulibacter
282153	NODE_76244_length_2259_cov_702.951510_g1_i20324_2	NODE_76244_length_2259_cov_702.951510_g1_i20324	NA	NA	Transposase domain (DUF772) [PF05598.15]; Transposase DDE domain [PF01609.25]	1.62E-175	499	COG3039	L	Transposase domain (DUF772)	NA	NA	NA	DDE_Tnp_1,DUF772	Bacteria	Proteobacteria	Betaproteobacteria	NA	NA	Candidatus Accumulibacter	Candidatus Accumulibacter
282158	NODE_76247_length_2259_cov_94.480329_g1_i20325_2	NODE_76247_length_2259_cov_94.480329_g1_i20325	NA	NA	Sodium/hydrogen exchanger family [PF00999.25]	5.99E-139	410	COG0475	P	Sodium/hydrogen exchanger family	NA	NA	NA	Na_H_Exchanger	Bacteria	Proteobacteria	Betaproteobacteria	NA	NA	Candidatus Accumulibacter	Candidatus Accumulibacter
282161	NODE_7624_length_10009_cov_103.880837_g1_i4210_1	NODE_7624_length_10009_cov_103.880837_g1_i4210	NA	NA	Protein of unknown function (DUF2917) [PF11142.12]	3.87E-31	112	2EITZ	S	Protein of unknown function (DUF2917)	NA	NA	NA	DUF2917	Bacteria	Proteobacteria	Betaproteobacteria	NA	NA	Candidatus Accumulibacter	Candidatus Accumulibacter
282162	NODE_7624_length_10009_cov_103.880837_g1_i4210_2	NODE_7624_length_10009_cov_103.880837_g1_i4210	NA	NA	Aminotransferase class I and II [PF00155.25]; Bacterial regulatory proteins, gntR family [PF00392.25]	8.78E-291	800	COG1167	K	Alanine-glyoxylate amino-transferase	NA	NA	NA	Aminotran_1_2,GntR	Bacteria	Proteobacteria	Betaproteobacteria	NA	NA	Candidatus Accumulibacter	Candidatus Accumulibacter
282163	NODE_7624_length_10009_cov_103.880837_g1_i4210_3	NODE_7624_length_10009_cov_103.880837_g1_i4210	NA	NA	Glutathione S-transferase, N-terminal domain [PF13417.10]; Glutathione S-transferase, N-terminal domain [PF13409.10]	3.14E-122	352	COG0625	O	Glutathione S-transferase, N-terminal domain	NA	NA	NA	GST_C_2,GST_N_3	Bacteria	Proteobacteria	Betaproteobacteria	NA	NA	Candidatus Accumulibacter	Candidatus Accumulibacter
282164	NODE_7624_length_10009_cov_103.880837_g1_i4210_4	NODE_7624_length_10009_cov_103.880837_g1_i4210	NA	NA	Protein of unknown function (DUF2917) [PF11142.12]	NA	NA	NA	NA	NA	NA	NA	NA	NA	Bacteria	Proteobacteria	Betaproteobacteria	NA	NA	Candidatus Accumulibacter	Candidatus Accumulibacter
282166	NODE_7624_length_10009_cov_103.880837_g1_i4210_6	NODE_7624_length_10009_cov_103.880837_g1_i4210	NA	NA	Methyltransferase domain [PF13847.10]; Methyltransferase domain [PF13649.10]; Methyltransferase domain [PF08241.16]; Tellurite resistance protein TehB [PF03848.18]; Methyltransferase domain [PF13489.10]; ubiE/COQ5 methyltransferase family [PF01209.22]; Methyltransferase domain [PF08242.16]	2.80E-46	160	COG2227	H	3-demethylubiquinone-9 3-O-methyltransferase activity	NA	NA	NA	Methyltransf_11,Methyltransf_23,Methyltransf_31	Bacteria	Proteobacteria	Betaproteobacteria	NA	NA	Candidatus Accumulibacter	Candidatus Accumulibacter
282168	NODE_7624_length_10009_cov_103.880837_g1_i4210_8	NODE_7624_length_10009_cov_103.880837_g1_i4210	NA	NA	MAPEG family [PF01124.22]	1.08E-71	217	COG3788	S	PFAM MAPEG family	NA	NA	NA	MAPEG	Bacteria	Proteobacteria	Betaproteobacteria	NA	NA	Candidatus Accumulibacter	Candidatus Accumulibacter
282169	NODE_7624_length_10009_cov_103.880837_g1_i4210_9	NODE_7624_length_10009_cov_103.880837_g1_i4210	NA	NA	RDD family [PF06271.16]	8.34E-124	358	COG1714	S	RDD family	NA	NA	NA	RDD	Bacteria	Proteobacteria	Betaproteobacteria	NA	NA	Candidatus Accumulibacter	Candidatus Accumulibacter
282170	NODE_7624_length_10009_cov_103.880837_g1_i4210_10	NODE_7624_length_10009_cov_103.880837_g1_i4210	NA	NA	NA	2.71E-120	350	COG5473	NA	NA	NA	NA	NA	NA	Bacteria	Proteobacteria	Betaproteobacteria	NA	NA	Candidatus Accumulibacter	Candidatus Accumulibacter
282171	NODE_7624_length_10009_cov_103.880837_g1_i4210_11	NODE_7624_length_10009_cov_103.880837_g1_i4210	NA	NA	Protein of unknown function DUF58 [PF01882.22]	3.56E-230	642	COG1721	S	Protein of unknown function DUF58	NA	NA	NA	DUF58	Bacteria	Proteobacteria	Betaproteobacteria	NA	NA	Candidatus Accumulibacter	Candidatus Accumulibacter
282184	NODE_76260_length_2259_cov_18.137694_g1_i20326_2	NODE_76260_length_2259_cov_18.137694_g1_i20326	NA	NA	Domain of unknown function (DUF4915) [PF16261.9]	1.38E-111	363	COG0438	M	Domain of unknown function (DUF4915)	NA	NA	NA	DUF4915,Glyco_transf_9,Glycos_transf_1,Methyltransf_21,TPR_1,TPR_11,TPR_14,TPR_16,TPR_17,TPR_2,TPR_8	Bacteria	Proteobacteria	Betaproteobacteria	NA	NA	Candidatus Accumulibacter	Candidatus Accumulibacter
282243	NODE_76296_length_2258_cov_25.846682_g32636_i0_1	NODE_76296_length_2258_cov_25.846682_g32636_i0	NA	NA	Peptidase family M23 [PF01551.26]	7.80E-43	156	COG0739	M	Peptidase family M23	NA	NA	NA	Peptidase_M23	Bacteria	Proteobacteria	Betaproteobacteria	NA	NA	Candidatus Accumulibacter	Candidatus Accumulibacter
282255	NODE_762_length_27462_cov_112.857132_g1_i474_5	NODE_762_length_27462_cov_112.857132_g1_i474	NA	NA	NA	1.94E-73	234	COG0330	O	COG0330 Membrane protease subunits stomatin prohibitin homologs	NA	NA	NA	Band_7	Bacteria	Proteobacteria	Betaproteobacteria	NA	NA	Candidatus Accumulibacter	Candidatus Accumulibacter
282257	NODE_762_length_27462_cov_112.857132_g1_i474_7	NODE_762_length_27462_cov_112.857132_g1_i474	K06133	4'-phosphopantetheinyl transferase [EC:2.7.8.-]	NA	2.23E-36	137	COG2977	Q	4'-phosphopantetheinyl transferase superfamily	NA	NA	NA	ACPS	Bacteria	Proteobacteria	Betaproteobacteria	NA	NA	Candidatus Accumulibacter	Candidatus Accumulibacter
282258	NODE_762_length_27462_cov_112.857132_g1_i474_8	NODE_762_length_27462_cov_112.857132_g1_i474	NA	NA	Flagellar protein YcgR [PF12945.11]	2.01E-40	145	COG5581	M	PFAM type IV pilus assembly PilZ	NA	NA	NA	PilZ,YcgR_2	Bacteria	Proteobacteria	Betaproteobacteria	NA	NA	Candidatus Accumulibacter	Candidatus Accumulibacter
282261	NODE_762_length_27462_cov_112.857132_g1_i474_11	NODE_762_length_27462_cov_112.857132_g1_i474	K22491	MerR family transcriptional regulator, light-induced transcriptional regulator	Histidine kinase-, DNA gyrase B-, and HSP90-like ATPase [PF02518.30]; B12 binding domain [PF02310.23]; B12 binding domain [PF02607.21]	1.04E-30	131	COG5012	S	cobalamin binding protein	NA	NA	NA	B12-binding,B12-binding_2	Bacteria	Proteobacteria	Betaproteobacteria	NA	NA	Candidatus Accumulibacter	Candidatus Accumulibacter
282262	NODE_762_length_27462_cov_112.857132_g1_i474_12	NODE_762_length_27462_cov_112.857132_g1_i474	NA	NA	PAS fold [PF08447.16]; GAF domain [PF13185.10]; PAS domain [PF13426.11]; PAS domain [PF14598.10]; PAS fold [PF08448.14]; PAS fold [PF00989.29]	1.88E-98	350	COG2202	T	ATP-binding region ATPase domain protein	NA	NA	NA	GAF_2,HATPase_c,HisKA,PAS_3,PAS_4,PAS_9,Response_reg	Bacteria	Proteobacteria	Betaproteobacteria	NA	NA	Candidatus Accumulibacter	Candidatus Accumulibacter
282263	NODE_762_length_27462_cov_112.857132_g1_i474_13	NODE_762_length_27462_cov_112.857132_g1_i474	NA	NA	EAL domain [PF00563.24]; Diguanylate cyclase, GGDEF domain [PF00990.25]; Response regulator receiver domain [PF00072.28]; PAS fold [PF00989.29]; PAS domain [PF13426.11]; PAS fold [PF08448.14]; PAS domain [PF13596.10]; PAS fold [PF12860.11]; PAS domain [PF13188.11]	0	1033	COG3437	T	Putative diguanylate phosphodiesterase	NA	NA	NA	EAL,GGDEF,PAS_3,Response_reg	Bacteria	Proteobacteria	Betaproteobacteria	NA	NA	Candidatus Accumulibacter	Candidatus Accumulibacter
282264	NODE_762_length_27462_cov_112.857132_g1_i474_14	NODE_762_length_27462_cov_112.857132_g1_i474	NA	NA	EAL domain [PF00563.24]; Diguanylate cyclase, GGDEF domain [PF00990.25]; Response regulator receiver domain [PF00072.28]; PAS fold [PF00989.29]; UPF0242 C-terminal PAS-like domain [PF18095.5]; PAS fold [PF08448.14]; PAS domain [PF13426.11]; PAS fold [PF08447.16]; PAS domain [PF13188.11]	2.08E-212	622	COG5001	T	Diguanylate cyclase	NA	NA	NA	EAL,GAF_2,GGDEF,MASE3,PAS,PAS_4,PAS_9	Bacteria	Proteobacteria	Betaproteobacteria	NA	NA	Candidatus Accumulibacter	Candidatus Accumulibacter
282265	NODE_762_length_27462_cov_112.857132_g1_i474_15	NODE_762_length_27462_cov_112.857132_g1_i474	K02482	two-component system, NtrC family, sensor kinase [EC:2.7.13.3]	Histidine kinase-, DNA gyrase B-, and HSP90-like ATPase [PF02518.30]; GHKL domain [PF14501.10]; Hemerythrin HHE cation binding domain [PF01814.27]	3.05E-227	642	COG4191	T	Histidine kinase	NA	NA	NA	HATPase_c,Hemerythrin,HisKA,PAS_4	Bacteria	Proteobacteria	Betaproteobacteria	NA	NA	Candidatus Accumulibacter	Candidatus Accumulibacter
282277	NODE_76307_length_2258_cov_12.441648_g32645_i0_1	NODE_76307_length_2258_cov_12.441648_g32645_i0	NA	NA	NA	NA	NA	NA	NA	NA	NA	NA	NA	NA	Bacteria	Proteobacteria	Betaproteobacteria	NA	NA	Candidatus Accumulibacter	Candidatus Accumulibacter
282278	NODE_76307_length_2258_cov_12.441648_g32645_i0_2	NODE_76307_length_2258_cov_12.441648_g32645_i0	NA	NA	Transposase domain (DUF772) [PF05598.15]; Transposase DDE domain [PF01609.25]	5.90E-194	548	COG3039	L	Transposase domain (DUF772)	NA	NA	NA	DDE_Tnp_1,DUF772	Bacteria	Proteobacteria	Betaproteobacteria	NA	NA	Candidatus Accumulibacter	Candidatus Accumulibacter
282279	NODE_76307_length_2258_cov_12.441648_g32645_i0_3	NODE_76307_length_2258_cov_12.441648_g32645_i0	NA	NA	NA	2.29E-07	48.5	COG4115	S	Addiction module toxin, Txe YoeB	NA	NA	NA	YoeB_toxin	Bacteria	Proteobacteria	Betaproteobacteria	NA	NA	Candidatus Accumulibacter	Candidatus Accumulibacter
282309	NODE_76317_length_2258_cov_5.634783_g32653_i0_1	NODE_76317_length_2258_cov_5.634783_g32653_i0	NA	NA	NA	5.14E-07	50.4	COG0477	EGP	major facilitator superfamily	NA	NA	NA	MFS_1	Bacteria	Proteobacteria	Betaproteobacteria	NA	NA	Candidatus Accumulibacter	Candidatus Accumulibacter
282316	NODE_7631_length_10005_cov_955.822795_g1_i4213_1	NODE_7631_length_10005_cov_955.822795_g1_i4213	K00986	RNA-directed DNA polymerase [EC:2.7.7.49]	NA	5.21E-92	276	COG3344	L	Group II intron, maturase-specific domain	NA	NA	NA	GIIM,RVT_1	Bacteria	Proteobacteria	Betaproteobacteria	NA	NA	Candidatus Accumulibacter	Candidatus Accumulibacter
282321	NODE_7631_length_10005_cov_955.822795_g1_i4213_6	NODE_7631_length_10005_cov_955.822795_g1_i4213	NA	NA	short chain dehydrogenase [PF00106.29]; Enoyl-(Acyl carrier protein) reductase [PF13561.10]; KR domain [PF08659.14]	1.38E-134	387	COG4221	C	KR domain	NA	NA	NA	adh_short	Bacteria	Proteobacteria	Betaproteobacteria	NA	NA	Candidatus Accumulibacter	Candidatus Accumulibacter
282323	NODE_7631_length_10005_cov_955.822795_g1_i4213_8	NODE_7631_length_10005_cov_955.822795_g1_i4213	NA	NA	SPOR domain [PF05036.17]	4.33E-93	283	COG3087	D	Sporulation related domain	NA	NA	NA	SPOR	Bacteria	Proteobacteria	Betaproteobacteria	NA	NA	Candidatus Accumulibacter	Candidatus Accumulibacter
282334	NODE_76325_length_2257_cov_741.021062_g1_i20328_1	NODE_76325_length_2257_cov_741.021062_g1_i20328	NA	NA	NA	1.30E-54	194	COG0433	L	AAA-like domain	NA	NA	NA	TrwB_AAD_bind	Bacteria	Proteobacteria	Betaproteobacteria	NA	NA	Candidatus Accumulibacter	Candidatus Accumulibacter
282335	NODE_76325_length_2257_cov_741.021062_g1_i20328_2	NODE_76325_length_2257_cov_741.021062_g1_i20328	NA	NA	NA	8.97E-11	62.4	COG0433	L	AAA-like domain	NA	NA	NA	TrwB_AAD_bind	Bacteria	Proteobacteria	Betaproteobacteria	NA	NA	Candidatus Accumulibacter	Candidatus Accumulibacter
282336	NODE_76325_length_2257_cov_741.021062_g1_i20328_3	NODE_76325_length_2257_cov_741.021062_g1_i20328	K07486	transposase	Transposase [PF01548.21]; Transposase IS116/IS110/IS902 family [PF02371.20]	3.09E-138	400	COG3547	L	Transposase	NA	NA	NA	DEDD_Tnp_IS110,Transposase_20	Bacteria	Proteobacteria	Betaproteobacteria	NA	NA	Candidatus Accumulibacter	Candidatus Accumulibacter
282338	NODE_76328_length_2257_cov_147.248168_g21277_i6_2	NODE_76328_length_2257_cov_147.248168_g21277_i6	NA	NA	NA	4.65E-71	216	2DMHJ	S	23S rRNA-intervening sequence protein	NA	NA	NA	23S_rRNA_IVP	Bacteria	Proteobacteria	Betaproteobacteria	NA	NA	Candidatus Accumulibacter	Candidatus Accumulibacter
282339	NODE_76328_length_2257_cov_147.248168_g21277_i6_3	NODE_76328_length_2257_cov_147.248168_g21277_i6	NA	NA	NA	2.10E-31	119	COG3344	L	Reverse transcriptase (RNA-dependent DNA polymerase)	NA	NA	NA	RVT_1	Bacteria	Proteobacteria	Betaproteobacteria	NA	NA	Candidatus Accumulibacter	Candidatus Accumulibacter
282341	NODE_76329_length_2257_cov_79.747711_g65_i95_2	NODE_76329_length_2257_cov_79.747711_g65_i95	NA	NA	Ribonuclease HepT-like [PF01934.21]	3.50E-36	126	COG2361	S	Protein of unknown function DUF86	NA	NA	NA	DUF86	Bacteria	Proteobacteria	Betaproteobacteria	NA	NA	Candidatus Accumulibacter	Candidatus Accumulibacter
282355	NODE_76332_length_2257_cov_31.211538_g1_i20330_1	NODE_76332_length_2257_cov_31.211538_g1_i20330	NA	NA	Putative transposase [PF04986.17]; Transposase zinc-binding domain [PF14319.10]	1.63E-224	624	COG0517	S	Putative transposase	NA	NA	NA	Y2_Tnp,Zn_Tnp_IS91	Bacteria	Proteobacteria	Betaproteobacteria	NA	NA	Candidatus Accumulibacter	Candidatus Accumulibacter
282356	NODE_76332_length_2257_cov_31.211538_g1_i20330_2	NODE_76332_length_2257_cov_31.211538_g1_i20330	NA	NA	NA	1.09E-46	160	28THC	NA	NA	NA	NA	NA	NA	Bacteria	Proteobacteria	Betaproteobacteria	NA	NA	Candidatus Accumulibacter	Candidatus Accumulibacter
282359	NODE_76335_length_2257_cov_22.033425_g6947_i3_1	NODE_76335_length_2257_cov_22.033425_g6947_i3	NA	NA	Peptidase family M1 domain [PF01433.24]	4.73E-240	680	COG0308	E	Peptidase M1, membrane alanine aminopeptidase	NA	NA	NA	Peptidase_M1	Bacteria	Proteobacteria	Betaproteobacteria	NA	NA	Candidatus Accumulibacter	Candidatus Accumulibacter
282437	NODE_76369_length_2256_cov_314.594595_g32684_i0_2	NODE_76369_length_2256_cov_314.594595_g32684_i0	K07494	putative transposase	DDE superfamily endonuclease [PF13358.10]	3.83E-70	221	COG3335	L	Transposase	NA	NA	NA	DDE_3,HTH_29,HTH_32,HTH_33	Bacteria	Proteobacteria	Betaproteobacteria	NA	NA	Candidatus Accumulibacter	Candidatus Accumulibacter
282438	NODE_76369_length_2256_cov_314.594595_g32684_i0_3	NODE_76369_length_2256_cov_314.594595_g32684_i0	NA	NA	Winged helix-turn helix [PF13551.10]; Homeodomain-like domain [PF13565.10]	3.82E-28	113	COG3335	L	DDE superfamily endonuclease	NA	NA	NA	DDE_3	Bacteria	Proteobacteria	Betaproteobacteria	NA	NA	Candidatus Accumulibacter	Candidatus Accumulibacter
282500	NODE_76394_length_2256_cov_7.881356_g32703_i0_2	NODE_76394_length_2256_cov_7.881356_g32703_i0	NA	NA	NA	1.08E-30	120	COG0845	M	HlyD family secretion protein	NA	NA	NA	HlyD_D23	Bacteria	Proteobacteria	Betaproteobacteria	NA	NA	Candidatus Accumulibacter	Candidatus Accumulibacter
282515	NODE_7639_length_9998_cov_69.929673_g1562_i0_3	NODE_7639_length_9998_cov_69.929673_g1562_i0	NA	NA	Endoribonuclease L-PSP [PF01042.25]	2.17E-72	218	COG0251	J	Endoribonuclease L-PSP	NA	NA	NA	Ribonuc_L-PSP	Bacteria	Proteobacteria	Betaproteobacteria	NA	NA	Candidatus Accumulibacter	Candidatus Accumulibacter
282517	NODE_7639_length_9998_cov_69.929673_g1562_i0_5	NODE_7639_length_9998_cov_69.929673_g1562_i0	NA	NA	Uncharacterized protein family, UPF0114 [PF03350.20]	5.53E-110	318	COG2862	S	Uncharacterized protein family, UPF0114	NA	NA	NA	UPF0114	Bacteria	Proteobacteria	Betaproteobacteria	NA	NA	Candidatus Accumulibacter	Candidatus Accumulibacter
282545	NODE_76415_length_2255_cov_123.788268_g32719_i0_1	NODE_76415_length_2255_cov_123.788268_g32719_i0	NA	NA	NA	8.06E-153	437	COG0477	EGP	Major facilitator superfamily	NA	NA	NA	MFS_1,Sugar_tr	Bacteria	Proteobacteria	Betaproteobacteria	NA	NA	Candidatus Accumulibacter	Candidatus Accumulibacter
282546	NODE_76415_length_2255_cov_123.788268_g32719_i0_2	NODE_76415_length_2255_cov_123.788268_g32719_i0	NA	NA	NA	2.51E-46	163	COG1807	M	Dolichyl-phosphate-mannose-protein mannosyltransferase	NA	NA	NA	PMT,PMT_2	Bacteria	Proteobacteria	Betaproteobacteria	NA	NA	Candidatus Accumulibacter	Candidatus Accumulibacter
282547	NODE_76415_length_2255_cov_123.788268_g32719_i0_3	NODE_76415_length_2255_cov_123.788268_g32719_i0	NA	NA	NA	4.92E-92	284	COG5421	L	Transposase, IS4 family protein	NA	NA	NA	DDE_Tnp_1	Bacteria	Proteobacteria	Betaproteobacteria	NA	NA	Candidatus Accumulibacter	Candidatus Accumulibacter
282557	NODE_7641_length_9996_cov_321.410763_g1_i4216_3	NODE_7641_length_9996_cov_321.410763_g1_i4216	NA	NA	Uncharacterised protein family (UPF0236) [PF06782.15]	6.04E-17	80.9	2EEHD	NA	NA	NA	NA	NA	NA	Bacteria	Proteobacteria	Betaproteobacteria	NA	NA	Candidatus Accumulibacter	Candidatus Accumulibacter
282559	NODE_7641_length_9996_cov_321.410763_g1_i4216_5	NODE_7641_length_9996_cov_321.410763_g1_i4216	NA	NA	NA	NA	NA	NA	NA	NA	NA	NA	NA	NA	Bacteria	Proteobacteria	Betaproteobacteria	NA	NA	Candidatus Accumulibacter	Candidatus Accumulibacter
282560	NODE_7641_length_9996_cov_321.410763_g1_i4216_6	NODE_7641_length_9996_cov_321.410763_g1_i4216	NA	NA	NA	1.10E-05	52.8	COG3133	M	Glycine zipper 2TM domain	NA	NA	NA	Rick_17kDa_Anti	Bacteria	Proteobacteria	Betaproteobacteria	NA	NA	Candidatus Accumulibacter	Candidatus Accumulibacter
282564	NODE_7641_length_9996_cov_321.410763_g1_i4216_10	NODE_7641_length_9996_cov_321.410763_g1_i4216	NA	NA	NA	NA	NA	NA	NA	NA	NA	NA	NA	NA	Bacteria	Proteobacteria	Betaproteobacteria	NA	NA	Candidatus Accumulibacter	Candidatus Accumulibacter
282580	NODE_7642_length_9996_cov_12.132823_g1563_i0_2	NODE_7642_length_9996_cov_12.132823_g1563_i0	NA	NA	Response regulator receiver domain [PF00072.28]	3.73E-256	707	COG2204	T	response regulator	NA	NA	NA	HTH_8,Response_reg,Sigma54_activ_2	Bacteria	Proteobacteria	Betaproteobacteria	NA	NA	Candidatus Accumulibacter	Candidatus Accumulibacter
282581	NODE_7642_length_9996_cov_12.132823_g1563_i0_3	NODE_7642_length_9996_cov_12.132823_g1563_i0	K13598	two-component system, NtrC family, nitrogen regulation sensor histidine kinase NtrY [EC:2.7.13.3]	NtrY N-terminal region [PF19312.3]; Histidine kinase-, DNA gyrase B-, and HSP90-like ATPase [PF02518.30]; HAMP domain [PF00672.29]; His Kinase A (phospho-acceptor) domain [PF00512.29]; GHKL domain [PF14501.10]	0	1144	COG5000	T	HAMP (Histidine kinases, Adenylyl cyclases, Methyl binding proteins, Phosphatases) domain	NA	NA	NA	HAMP,HATPase_c,HisKA,PAS_4,PAS_7,PAS_8	Bacteria	Proteobacteria	Betaproteobacteria	NA	NA	Candidatus Accumulibacter	Candidatus Accumulibacter
282582	NODE_7642_length_9996_cov_12.132823_g1563_i0_4	NODE_7642_length_9996_cov_12.132823_g1563_i0	NA	NA	Domain of unknown function (DUF4390) [PF14334.10]	1.21E-99	294	29CX4	S	Domain of unknown function (DUF4390)	NA	NA	NA	DUF4390	Bacteria	Proteobacteria	Betaproteobacteria	NA	NA	Candidatus Accumulibacter	Candidatus Accumulibacter
282584	NODE_7642_length_9996_cov_12.132823_g1563_i0_6	NODE_7642_length_9996_cov_12.132823_g1563_i0	K13283	ferrous-iron efflux pump FieF	Cation efflux family [PF01545.25]; Dimerisation domain of Zinc Transporter [PF16916.9]	3.14E-156	445	COG0053	U	Dimerisation domain of Zinc Transporter	NA	NA	NA	Cation_efflux,ZT_dimer	Bacteria	Proteobacteria	Betaproteobacteria	NA	NA	Candidatus Accumulibacter	Candidatus Accumulibacter
282585	NODE_7642_length_9996_cov_12.132823_g1563_i0_7	NODE_7642_length_9996_cov_12.132823_g1563_i0	K05986	nuclease S1 [EC:3.1.30.1]	S1/P1 Nuclease [PF02265.20]	3.01E-137	398	28JIP	S	S1/P1 Nuclease	NA	NA	NA	S1-P1_nuclease	Bacteria	Proteobacteria	Betaproteobacteria	NA	NA	Candidatus Accumulibacter	Candidatus Accumulibacter
282601	NODE_76439_length_2255_cov_9.122823_g1_i20338_1	NODE_76439_length_2255_cov_9.122823_g1_i20338	NA	NA	NA	3.52E-40	155	2DB8P	NA	NA	NA	NA	NA	NA	Bacteria	Proteobacteria	Betaproteobacteria	NA	NA	Candidatus Accumulibacter	Candidatus Accumulibacter
282602	NODE_76439_length_2255_cov_9.122823_g1_i20338_2	NODE_76439_length_2255_cov_9.122823_g1_i20338	NA	NA	NA	1.92E-07	60.1	2AICB	NA	NA	NA	NA	NA	NA	Bacteria	Proteobacteria	Betaproteobacteria	NA	NA	Candidatus Accumulibacter	Candidatus Accumulibacter
282623	NODE_7644_length_9995_cov_18.312639_g1564_i0_1	NODE_7644_length_9995_cov_18.312639_g1564_i0	NA	NA	NA	4.18E-141	416	COG1680	V	6-aminohexanoate-dimer hydrolase	NA	NA	NA	Beta-lactamase	Bacteria	Proteobacteria	Betaproteobacteria	NA	NA	Candidatus Accumulibacter	Candidatus Accumulibacter
282625	NODE_7644_length_9995_cov_18.312639_g1564_i0_3	NODE_7644_length_9995_cov_18.312639_g1564_i0	NA	NA	Sodium/hydrogen exchanger family [PF00999.25]	1.95E-197	559	COG0475	P	Sodium/hydrogen exchanger family	NA	NA	NA	Na_H_Exchanger	Bacteria	Proteobacteria	Betaproteobacteria	NA	NA	Candidatus Accumulibacter	Candidatus Accumulibacter
282627	NODE_7644_length_9995_cov_18.312639_g1564_i0_5	NODE_7644_length_9995_cov_18.312639_g1564_i0	NA	NA	NA	2.39E-22	96.3	COG0475	P	Sodium hydrogen exchanger	NA	NA	NA	Na_H_Exchanger	Bacteria	Proteobacteria	Betaproteobacteria	NA	NA	Candidatus Accumulibacter	Candidatus Accumulibacter
282628	NODE_7644_length_9995_cov_18.312639_g1564_i0_6	NODE_7644_length_9995_cov_18.312639_g1564_i0	NA	NA	MarR family [PF01047.26]; MarR family [PF12802.11]; Winged helix DNA-binding domain [PF13463.10]	2.85E-60	191	COG1846	K	MarR family	NA	NA	NA	MarR_2	Bacteria	Proteobacteria	Betaproteobacteria	NA	NA	Candidatus Accumulibacter	Candidatus Accumulibacter
282629	NODE_7644_length_9995_cov_18.312639_g1564_i0_7	NODE_7644_length_9995_cov_18.312639_g1564_i0	NA	NA	OmpA family [PF00691.24]	5.46E-29	113	COG2885	M	OmpA family	NA	NA	NA	OmpA	Bacteria	Proteobacteria	Betaproteobacteria	NA	NA	Candidatus Accumulibacter	Candidatus Accumulibacter
282652	NODE_76462_length_2254_cov_335.787712_g1_i20340_1	NODE_76462_length_2254_cov_335.787712_g1_i20340	NA	NA	NA	1.19E-98	309	COG3170	NU	Tfp pilus assembly protein FimV	NA	NA	NA	NA	Bacteria	Proteobacteria	Betaproteobacteria	NA	NA	Candidatus Accumulibacter	Candidatus Accumulibacter
282656	NODE_76466_length_2254_cov_117.003210_g1_i20342_1	NODE_76466_length_2254_cov_117.003210_g1_i20342	NA	NA	NA	2.20E-54	190	2CHAM	NA	NA	NA	NA	NA	NA	Bacteria	Proteobacteria	Betaproteobacteria	NA	NA	Candidatus Accumulibacter	Candidatus Accumulibacter
282657	NODE_76466_length_2254_cov_117.003210_g1_i20342_2	NODE_76466_length_2254_cov_117.003210_g1_i20342	NA	NA	NA	1.24E-09	61.6	COG0427	C	Acetyl-CoA hydrolase/transferase C-terminal domain	NA	NA	NA	AcetylCoA_hyd_C	Bacteria	Proteobacteria	Betaproteobacteria	NA	NA	Candidatus Accumulibacter	Candidatus Accumulibacter
282663	NODE_76471_length_2254_cov_31.913343_g1298_i9_1	NODE_76471_length_2254_cov_31.913343_g1298_i9	NA	NA	NA	4.92E-41	145	COG2856	E	IrrE N-terminal-like domain	NA	NA	NA	Peptidase_M78	Bacteria	Proteobacteria	Betaproteobacteria	NA	NA	Candidatus Accumulibacter	Candidatus Accumulibacter
282664	NODE_76471_length_2254_cov_31.913343_g1298_i9_2	NODE_76471_length_2254_cov_31.913343_g1298_i9	NA	NA	Domain of unknown function (DUF4411) [PF14367.10]	1.74E-92	273	COG1487	S	Domain of unknown function (DUF4411)	NA	NA	NA	DUF4411	Bacteria	Proteobacteria	Betaproteobacteria	NA	NA	Candidatus Accumulibacter	Candidatus Accumulibacter
282666	NODE_76471_length_2254_cov_31.913343_g1298_i9_4	NODE_76471_length_2254_cov_31.913343_g1298_i9	K07341	death on curing protein	Virulence protein RhuM family [PF13310.10]; Fic/DOC family [PF02661.22]	1.44E-154	443	COG3654	S	Virulence protein RhuM family	NA	NA	NA	Fic,Virulence_RhuM	Bacteria	Proteobacteria	Betaproteobacteria	NA	NA	Candidatus Accumulibacter	Candidatus Accumulibacter
282760	NODE_76509_length_2253_cov_295.505505_g32784_i0_1	NODE_76509_length_2253_cov_295.505505_g32784_i0	NA	NA	Transposase DDE domain [PF01609.25]	9.55E-285	780	COG3385	L	PFAM transposase, IS4 family protein	NA	NA	NA	DDE_5,DDE_Tnp_1	Bacteria	Proteobacteria	Betaproteobacteria	NA	NA	Candidatus Accumulibacter	Candidatus Accumulibacter
282780	NODE_76525_length_2253_cov_39.330275_g3183_i15_1	NODE_76525_length_2253_cov_39.330275_g3183_i15	NA	NA	Peptidase family S49 [PF01343.22]	8.63E-126	374	COG0616	OU	Peptidase family S49	NA	NA	NA	Peptidase_S49	Bacteria	Proteobacteria	Betaproteobacteria	NA	NA	Candidatus Accumulibacter	Candidatus Accumulibacter
282781	NODE_76525_length_2253_cov_39.330275_g3183_i15_2	NODE_76525_length_2253_cov_39.330275_g3183_i15	NA	NA	Phage portal protein, lambda family [PF05136.17]	1.25E-242	676	COG5511	S	Phage portal protein, lambda family	NA	NA	NA	Phage_portal_2	Bacteria	Proteobacteria	Betaproteobacteria	NA	NA	Candidatus Accumulibacter	Candidatus Accumulibacter
282789	NODE_76529_length_2253_cov_32.566055_g65_i96_1	NODE_76529_length_2253_cov_32.566055_g65_i96	NA	NA	NA	7.98E-49	167	COG0642	T	Histidine kinase-like ATPases	NA	NA	NA	NA	Bacteria	Proteobacteria	Betaproteobacteria	NA	NA	Candidatus Accumulibacter	Candidatus Accumulibacter
282791	NODE_76529_length_2253_cov_32.566055_g65_i96_3	NODE_76529_length_2253_cov_32.566055_g65_i96	K19156	antitoxin PrlF	prlF antitoxin for toxin YhaV_toxin [PF15937.9]	7.59E-42	137	COG2002	K	prlF antitoxin for toxin YhaV_toxin	NA	NA	NA	PrlF_antitoxin	Bacteria	Proteobacteria	Betaproteobacteria	NA	NA	Candidatus Accumulibacter	Candidatus Accumulibacter
282808	NODE_76533_length_2253_cov_24.672477_g1_i20351_1	NODE_76533_length_2253_cov_24.672477_g1_i20351	NA	NA	YhcG PDDEXK nuclease domain [PF06250.15]; Endonuclease NucS C-terminal domain [PF01939.20]	8.39E-118	345	COG4804	S	Protein of unknown function (DUF1016)	NA	NA	NA	DUF1016	Bacteria	Proteobacteria	Betaproteobacteria	NA	NA	Candidatus Accumulibacter	Candidatus Accumulibacter
282810	NODE_76533_length_2253_cov_24.672477_g1_i20351_3	NODE_76533_length_2253_cov_24.672477_g1_i20351	NA	NA	NA	7.46E-08	53.1	2DBEM	S	Domain of unknown function (DUF4433)	NA	NA	NA	DUF4433	Bacteria	Proteobacteria	Betaproteobacteria	NA	NA	Candidatus Accumulibacter	Candidatus Accumulibacter
282811	NODE_76533_length_2253_cov_24.672477_g1_i20351_4	NODE_76533_length_2253_cov_24.672477_g1_i20351	NA	NA	NA	9.25E-23	95.1	COG2110	S	Appr-1-p processing	NA	NA	NA	Macro	Bacteria	Proteobacteria	Betaproteobacteria	NA	NA	Candidatus Accumulibacter	Candidatus Accumulibacter
282824	NODE_76546_length_2253_cov_9.562385_g1_i20353_2	NODE_76546_length_2253_cov_9.562385_g1_i20353	NA	NA	Phage integrase family [PF00589.26]; Phage integrase, N-terminal SAM-like domain [PF02899.21]; Phage integrase, N-terminal SAM-like domain [PF13495.10]	3.68E-222	614	COG4974	L	Belongs to the 'phage' integrase family	NA	NA	NA	Phage_int_SAM_1,Phage_int_SAM_4,Phage_integrase	Bacteria	Proteobacteria	Betaproteobacteria	NA	NA	Candidatus Accumulibacter	Candidatus Accumulibacter
282825	NODE_76546_length_2253_cov_9.562385_g1_i20353_3	NODE_76546_length_2253_cov_9.562385_g1_i20353	NA	NA	NA	6.63E-21	90.1	COG4113	S	Toxic component of a toxin-antitoxin (TA) module. An RNase	NA	NA	NA	NA	Bacteria	Proteobacteria	Betaproteobacteria	NA	NA	Candidatus Accumulibacter	Candidatus Accumulibacter
282832	NODE_76551_length_2253_cov_7.713761_g12313_i1_1	NODE_76551_length_2253_cov_7.713761_g12313_i1	NA	NA	SMP-30/Gluconolactonase/LRE-like region [PF08450.16]	6.96E-184	591	COG1572	FGMQ	CARDB	NA	NA	NA	CARDB,He_PIG,Laminin_G_3	Bacteria	Proteobacteria	Betaproteobacteria	NA	NA	Candidatus Accumulibacter	Candidatus Accumulibacter
282852	NODE_7655_length_9985_cov_23.661421_g1567_i0_2	NODE_7655_length_9985_cov_23.661421_g1567_i0	K03321	sulfate permease, SulP family	Sulfate permease family [PF00916.24]	5.68000000105965e-315	869	COG0659	P	Sulfate transporter antisigma-factor antagonist STAS	NA	NA	NA	STAS,Sulfate_transp	Bacteria	Proteobacteria	Betaproteobacteria	NA	NA	Candidatus Accumulibacter	Candidatus Accumulibacter
282855	NODE_7655_length_9985_cov_23.661421_g1567_i0_5	NODE_7655_length_9985_cov_23.661421_g1567_i0	NA	NA	NA	NA	NA	NA	NA	NA	NA	NA	NA	NA	Bacteria	Proteobacteria	Betaproteobacteria	NA	NA	Candidatus Accumulibacter	Candidatus Accumulibacter
282856	NODE_7655_length_9985_cov_23.661421_g1567_i0_6	NODE_7655_length_9985_cov_23.661421_g1567_i0	NA	NA	EcsC protein family [PF12787.11]	4.04E-109	318	2A5P5	NA	NA	NA	NA	NA	NA	Bacteria	Proteobacteria	Betaproteobacteria	NA	NA	Candidatus Accumulibacter	Candidatus Accumulibacter
282857	NODE_7655_length_9985_cov_23.661421_g1567_i0_7	NODE_7655_length_9985_cov_23.661421_g1567_i0	NA	NA	Diguanylate cyclase, GGDEF domain [PF00990.25]	1.00E-167	489	COG2199	T	PFAM GGDEF domain containing protein	NA	NA	NA	GGDEF,dCache_1	Bacteria	Proteobacteria	Betaproteobacteria	NA	NA	Candidatus Accumulibacter	Candidatus Accumulibacter
282858	NODE_7655_length_9985_cov_23.661421_g1567_i0_8	NODE_7655_length_9985_cov_23.661421_g1567_i0	NA	NA	Enoyl-CoA hydratase/isomerase [PF00378.24]; Enoyl-CoA hydratase/isomerase [PF16113.9]	2.01E-158	447	COG1024	I	Enoyl-CoA hydratase/isomerase	NA	NA	NA	ECH_1	Bacteria	Proteobacteria	Betaproteobacteria	NA	NA	Candidatus Accumulibacter	Candidatus Accumulibacter
282871	NODE_76565_length_2252_cov_289.648004_g1_i20357_1	NODE_76565_length_2252_cov_289.648004_g1_i20357	NA	NA	NA	NA	NA	NA	NA	NA	NA	NA	NA	NA	Bacteria	Proteobacteria	Betaproteobacteria	NA	NA	Candidatus Accumulibacter	Candidatus Accumulibacter
282872	NODE_76565_length_2252_cov_289.648004_g1_i20357_2	NODE_76565_length_2252_cov_289.648004_g1_i20357	K07492	putative transposase	Transposase DDE domain [PF13586.10]; Putative transposase of IS4/5 family (DUF4096) [PF13340.10]; Transposase DDE domain [PF01609.25]	1.55E-72	229	COG3293	L	manually curated	NA	NA	NA	DDE_Tnp_1,DDE_Tnp_1_2,DUF4096	Bacteria	Proteobacteria	Betaproteobacteria	NA	NA	Candidatus Accumulibacter	Candidatus Accumulibacter
282873	NODE_76565_length_2252_cov_289.648004_g1_i20357_3	NODE_76565_length_2252_cov_289.648004_g1_i20357	NA	NA	Universal stress protein family [PF00582.30]	3.63E-89	264	COG0589	T	AMP binding	NA	NA	NA	Usp	Bacteria	Proteobacteria	Betaproteobacteria	NA	NA	Candidatus Accumulibacter	Candidatus Accumulibacter
282897	NODE_7657_length_9981_cov_88.154219_g1568_i0_2	NODE_7657_length_9981_cov_88.154219_g1568_i0	NA	NA	Circularly permuted ATP-grasp type 2 [PF14403.10]; A circularly permuted ATPgrasp [PF04174.17]	0	909	COG2308	S	Circularly permuted ATP-grasp type 2	NA	NA	NA	CP_ATPgrasp_2	Bacteria	Proteobacteria	Betaproteobacteria	NA	NA	Candidatus Accumulibacter	Candidatus Accumulibacter
282898	NODE_7657_length_9981_cov_88.154219_g1568_i0_3	NODE_7657_length_9981_cov_88.154219_g1568_i0	NA	NA	A predicted alpha-helical domain with a conserved ER motif. [PF04168.16]	3.87E-210	582	COG2307	S	A predicted alpha-helical domain with a conserved ER motif.	NA	NA	NA	Alpha-E	Bacteria	Proteobacteria	Betaproteobacteria	NA	NA	Candidatus Accumulibacter	Candidatus Accumulibacter
282900	NODE_7657_length_9981_cov_88.154219_g1568_i0_5	NODE_7657_length_9981_cov_88.154219_g1568_i0	NA	NA	Domain of unknown function (DUF4384) [PF14326.10]; Putative peptidoglycan binding domain [PF01471.22]	0	904	COG1462	M	Domain of unknown function (DUF4384)	NA	NA	NA	DUF4384,PG_binding_1	Bacteria	Proteobacteria	Betaproteobacteria	NA	NA	Candidatus Accumulibacter	Candidatus Accumulibacter
282901	NODE_7657_length_9981_cov_88.154219_g1568_i0_6	NODE_7657_length_9981_cov_88.154219_g1568_i0	NA	NA	NA	NA	NA	NA	NA	NA	NA	NA	NA	NA	Bacteria	Proteobacteria	Betaproteobacteria	NA	NA	Candidatus Accumulibacter	Candidatus Accumulibacter
282902	NODE_7657_length_9981_cov_88.154219_g1568_i0_7	NODE_7657_length_9981_cov_88.154219_g1568_i0	NA	NA	NA	NA	NA	NA	NA	NA	NA	NA	NA	NA	Bacteria	Proteobacteria	Betaproteobacteria	NA	NA	Candidatus Accumulibacter	Candidatus Accumulibacter
282903	NODE_7657_length_9981_cov_88.154219_g1568_i0_8	NODE_7657_length_9981_cov_88.154219_g1568_i0	NA	NA	NA	2.83E-166	470	2E9WN	NA	NA	NA	NA	NA	NA	Bacteria	Proteobacteria	Betaproteobacteria	NA	NA	Candidatus Accumulibacter	Candidatus Accumulibacter
282904	NODE_7657_length_9981_cov_88.154219_g1568_i0_9	NODE_7657_length_9981_cov_88.154219_g1568_i0	NA	NA	NA	NA	NA	NA	NA	NA	NA	NA	NA	NA	Bacteria	Proteobacteria	Betaproteobacteria	NA	NA	Candidatus Accumulibacter	Candidatus Accumulibacter
282905	NODE_7657_length_9981_cov_88.154219_g1568_i0_10	NODE_7657_length_9981_cov_88.154219_g1568_i0	NA	NA	NA	NA	NA	NA	NA	NA	NA	NA	NA	NA	Bacteria	Proteobacteria	Betaproteobacteria	NA	NA	Candidatus Accumulibacter	Candidatus Accumulibacter
282906	NODE_7657_length_9981_cov_88.154219_g1568_i0_11	NODE_7657_length_9981_cov_88.154219_g1568_i0	NA	NA	OmpA family [PF00691.24]	7.23E-104	304	COG2885	M	OmpA family	NA	NA	NA	OmpA	Bacteria	Proteobacteria	Betaproteobacteria	NA	NA	Candidatus Accumulibacter	Candidatus Accumulibacter
282907	NODE_7657_length_9981_cov_88.154219_g1568_i0_12	NODE_7657_length_9981_cov_88.154219_g1568_i0	NA	NA	NA	2.71E-71	219	COG4254	S	PFAM FecR protein	NA	NA	NA	NA	Bacteria	Proteobacteria	Betaproteobacteria	NA	NA	Candidatus Accumulibacter	Candidatus Accumulibacter
282908	NODE_7657_length_9981_cov_88.154219_g1568_i0_13	NODE_7657_length_9981_cov_88.154219_g1568_i0	NA	NA	OmpA family [PF00691.24]	7.28E-102	299	COG2885	M	OmpA family	NA	NA	NA	OmpA	Bacteria	Proteobacteria	Betaproteobacteria	NA	NA	Candidatus Accumulibacter	Candidatus Accumulibacter
282912	NODE_76582_length_2252_cov_25.486921_g32821_i0_1	NODE_76582_length_2252_cov_25.486921_g32821_i0	NA	NA	NA	NA	NA	NA	NA	NA	NA	NA	NA	NA	Bacteria	Proteobacteria	Betaproteobacteria	NA	NA	Candidatus Accumulibacter	Candidatus Accumulibacter
282913	NODE_76582_length_2252_cov_25.486921_g32821_i0_2	NODE_76582_length_2252_cov_25.486921_g32821_i0	NA	NA	NA	NA	NA	NA	NA	NA	NA	NA	NA	NA	Bacteria	Proteobacteria	Betaproteobacteria	NA	NA	Candidatus Accumulibacter	Candidatus Accumulibacter
282914	NODE_76582_length_2252_cov_25.486921_g32821_i0_3	NODE_76582_length_2252_cov_25.486921_g32821_i0	NA	NA	NA	1.15E-34	140	COG4932	M	Repeats in polycystic kidney disease 1 (PKD1) and other proteins	NA	NA	NA	PKD,REJ	Bacteria	Proteobacteria	Betaproteobacteria	NA	NA	Candidatus Accumulibacter	Candidatus Accumulibacter
282921	NODE_76588_length_2252_cov_18.491051_g32826_i0_1	NODE_76588_length_2252_cov_18.491051_g32826_i0	NA	NA	NA	NA	NA	NA	NA	NA	NA	NA	NA	NA	Bacteria	Proteobacteria	Betaproteobacteria	NA	NA	Candidatus Accumulibacter	Candidatus Accumulibacter
282922	NODE_76588_length_2252_cov_18.491051_g32826_i0_2	NODE_76588_length_2252_cov_18.491051_g32826_i0	NA	NA	Permuted papain-like amidase enzyme, YaeF/YiiX, C92 family [PF05708.16]	1.36E-135	384	2DZXC	S	Permuted papain-like amidase enzyme, YaeF/YiiX, C92 family	NA	NA	NA	Peptidase_C92	Bacteria	Proteobacteria	Betaproteobacteria	NA	NA	Candidatus Accumulibacter	Candidatus Accumulibacter
282923	NODE_76588_length_2252_cov_18.491051_g32826_i0_3	NODE_76588_length_2252_cov_18.491051_g32826_i0	NA	NA	NA	1.21E-252	697	COG1674	D	ftsk spoiiie	NA	NA	NA	NA	Bacteria	Proteobacteria	Betaproteobacteria	NA	NA	Candidatus Accumulibacter	Candidatus Accumulibacter
282928	NODE_7658_length_9980_cov_170.061068_g1569_i0_2	NODE_7658_length_9980_cov_170.061068_g1569_i0	NA	NA	CNP1-like family [PF08750.15]	1.69E-64	204	2B1HQ	S	CNP1-like family	NA	NA	NA	CNP1	Bacteria	Proteobacteria	Betaproteobacteria	NA	NA	Candidatus Accumulibacter	Candidatus Accumulibacter
282937	NODE_7658_length_9980_cov_170.061068_g1569_i0_11	NODE_7658_length_9980_cov_170.061068_g1569_i0	NA	NA	NA	5.38E-28	100	2ERCE	NA	NA	NA	NA	NA	NA	Bacteria	Proteobacteria	Betaproteobacteria	NA	NA	Candidatus Accumulibacter	Candidatus Accumulibacter
282940	NODE_76590_length_2252_cov_17.154658_g32828_i0_1	NODE_76590_length_2252_cov_17.154658_g32828_i0	NA	NA	NA	NA	NA	NA	NA	NA	NA	NA	NA	NA	Bacteria	Proteobacteria	Betaproteobacteria	NA	NA	Candidatus Accumulibacter	Candidatus Accumulibacter
282942	NODE_76590_length_2252_cov_17.154658_g32828_i0_3	NODE_76590_length_2252_cov_17.154658_g32828_i0	NA	NA	NA	9.42E-29	116	2CGSJ	NA	NA	NA	NA	NA	NA	Bacteria	Proteobacteria	Betaproteobacteria	NA	NA	Candidatus Accumulibacter	Candidatus Accumulibacter
282973	NODE_76604_length_2252_cov_6.710877_g32838_i0_1	NODE_76604_length_2252_cov_6.710877_g32838_i0	NA	NA	NA	1.02E-14	70.1	2EQTE	NA	NA	NA	NA	NA	NA	Bacteria	Proteobacteria	Betaproteobacteria	NA	NA	Candidatus Accumulibacter	Candidatus Accumulibacter
283004	NODE_76615_length_2251_cov_110.134986_g27132_i2_2	NODE_76615_length_2251_cov_110.134986_g27132_i2	NA	NA	Rhodopirellula transposase DDE domain [PF07592.15]	9.72E-72	229	COG3335	L	Rhodopirellula transposase family protein	NA	NA	NA	DDE_Tnp_ISAZ013	Bacteria	Proteobacteria	Betaproteobacteria	NA	NA	Candidatus Accumulibacter	Candidatus Accumulibacter
283005	NODE_76615_length_2251_cov_110.134986_g27132_i2_3	NODE_76615_length_2251_cov_110.134986_g27132_i2	K07484	transposase	IS66 Orf2 like protein [PF05717.17]	4.05E-65	199	COG3436	L	PFAM IS66 Orf2 family protein	NA	NA	NA	TnpB_IS66	Bacteria	Proteobacteria	Betaproteobacteria	NA	NA	Candidatus Accumulibacter	Candidatus Accumulibacter
283006	NODE_76615_length_2251_cov_110.134986_g27132_i2_4	NODE_76615_length_2251_cov_110.134986_g27132_i2	NA	NA	NA	8.63E-13	68.2	2ENTS	NA	NA	NA	NA	NA	NA	Bacteria	Proteobacteria	Betaproteobacteria	NA	NA	Candidatus Accumulibacter	Candidatus Accumulibacter
283029	NODE_7662_length_9977_cov_61.121466_g1_i4228_1	NODE_7662_length_9977_cov_61.121466_g1_i4228	NA	NA	AAA ATPase domain [PF13175.10]	1.51E-171	485	COG4637	S	AAA ATPase domain	NA	NA	NA	AAA_15,AAA_21	Bacteria	Proteobacteria	Betaproteobacteria	NA	NA	Candidatus Accumulibacter	Candidatus Accumulibacter
283030	NODE_7662_length_9977_cov_61.121466_g1_i4228_2	NODE_7662_length_9977_cov_61.121466_g1_i4228	NA	NA	Domain of unknown function (DUF4276) [PF14103.10]	1.30E-134	382	2E7R5	S	Domain of unknown function (DUF4276)	NA	NA	NA	DUF4276	Bacteria	Proteobacteria	Betaproteobacteria	NA	NA	Candidatus Accumulibacter	Candidatus Accumulibacter
283031	NODE_7662_length_9977_cov_61.121466_g1_i4228_3	NODE_7662_length_9977_cov_61.121466_g1_i4228	NA	NA	AAA domain, putative AbiEii toxin, Type IV TA system [PF13304.10]; AAA ATPase domain [PF13175.10]	1.04E-267	735	COG4637	S	AAA ATPase domain	NA	NA	NA	AAA_15,AAA_21	Bacteria	Proteobacteria	Betaproteobacteria	NA	NA	Candidatus Accumulibacter	Candidatus Accumulibacter
283032	NODE_7662_length_9977_cov_61.121466_g1_i4228_4	NODE_7662_length_9977_cov_61.121466_g1_i4228	NA	NA	MmeI, DNA-methyltransferase domain [PF20473.2]; Eco57I restriction-modification methylase [PF07669.15]; N-6 DNA Methylase [PF02384.20]	0	2011	COG0827	LV	Type II restriction enzyme, methylase subunits	NA	NA	NA	NA	Bacteria	Proteobacteria	Betaproteobacteria	NA	NA	Candidatus Accumulibacter	Candidatus Accumulibacter
283033	NODE_7662_length_9977_cov_61.121466_g1_i4228_5	NODE_7662_length_9977_cov_61.121466_g1_i4228	NA	NA	SNF2-related domain [PF00176.27]; Helicase conserved C-terminal domain [PF00271.35]; NgoFVII restriction endonuclease N-terminal PLD domain [PF09565.14]	0	2136	COG0553	L	Helicase	NA	NA	NA	Helicase_C,PLDc_2	Bacteria	Proteobacteria	Betaproteobacteria	NA	NA	Candidatus Accumulibacter	Candidatus Accumulibacter
283047	NODE_76636_length_2251_cov_7.708907_g13162_i1_1	NODE_76636_length_2251_cov_7.708907_g13162_i1	NA	NA	Domain of unknown function (DUF4139) [PF13598.10]	1.72E-85	272	COG5316	NA	NA	NA	NA	NA	DUF4139	Bacteria	Proteobacteria	Betaproteobacteria	NA	NA	Candidatus Accumulibacter	Candidatus Accumulibacter
283048	NODE_76636_length_2251_cov_7.708907_g13162_i1_2	NODE_76636_length_2251_cov_7.708907_g13162_i1	NA	NA	NA	3.63E-58	201	COG5316	NA	NA	NA	NA	NA	DUF4139	Bacteria	Proteobacteria	Betaproteobacteria	NA	NA	Candidatus Accumulibacter	Candidatus Accumulibacter
283059	NODE_7663_length_9976_cov_161.132990_g1_i4229_4	NODE_7663_length_9976_cov_161.132990_g1_i4229	NA	NA	NA	0.000992	41.6	2DRB5	S	Putative addiction module component	NA	NA	NA	Unstab_antitox	Bacteria	Proteobacteria	Betaproteobacteria	NA	NA	Candidatus Accumulibacter	Candidatus Accumulibacter
283064	NODE_7663_length_9976_cov_161.132990_g1_i4229_9	NODE_7663_length_9976_cov_161.132990_g1_i4229	NA	NA	WYL domain [PF13280.10]	3.04E-186	523	COG2378	K	WYL domain	NA	NA	NA	WYL	Bacteria	Proteobacteria	Betaproteobacteria	NA	NA	Candidatus Accumulibacter	Candidatus Accumulibacter
283102	NODE_76658_length_2250_cov_633.876435_g13_i48_2	NODE_76658_length_2250_cov_633.876435_g13_i48	NA	NA	Carboxyl transferase domain [PF01039.26]	3.20E-248	690	COG4799	I	Carboxyl transferase domain	NA	NA	NA	Carboxyl_trans	Bacteria	Proteobacteria	Betaproteobacteria	NA	NA	Candidatus Accumulibacter	Candidatus Accumulibacter
283114	NODE_76660_length_2250_cov_115.330271_g1_i20364_1	NODE_76660_length_2250_cov_115.330271_g1_i20364	NA	NA	NA	3.27E-07	55.1	COG3316	L	Transposase IS66 family	NA	NA	NA	DDE_Tnp_IS66	Bacteria	Proteobacteria	Betaproteobacteria	NA	NA	Candidatus Accumulibacter	Candidatus Accumulibacter
283115	NODE_76660_length_2250_cov_115.330271_g1_i20364_2	NODE_76660_length_2250_cov_115.330271_g1_i20364	NA	NA	NA	NA	NA	NA	NA	NA	NA	NA	NA	NA	Bacteria	Proteobacteria	Betaproteobacteria	NA	NA	Candidatus Accumulibacter	Candidatus Accumulibacter
283131	NODE_76667_length_2250_cov_36.995866_g1_i20368_3	NODE_76667_length_2250_cov_36.995866_g1_i20368	NA	NA	HDOD domain [PF08668.16]	1.22E-121	356	COG1639	T	HDOD domain	NA	NA	NA	HDOD	Bacteria	Proteobacteria	Betaproteobacteria	NA	NA	Candidatus Accumulibacter	Candidatus Accumulibacter
283138	NODE_76669_length_2250_cov_27.035370_g26340_i1_2	NODE_76669_length_2250_cov_27.035370_g26340_i1	K17725	sulfur dioxygenase [EC:1.13.11.18]	Metallo-beta-lactamase superfamily [PF00753.31]	6.02E-187	525	COG0491	P	Rhodanese Homology Domain	NA	NA	NA	Lactamase_B,Rhodanese	Bacteria	Proteobacteria	Betaproteobacteria	NA	NA	Candidatus Accumulibacter	Candidatus Accumulibacter
283162	NODE_76676_length_2250_cov_22.638493_g1_i20369_1	NODE_76676_length_2250_cov_22.638493_g1_i20369	NA	NA	Protein of unknown function (DUF2924) [PF11149.12]	6.65E-85	251	2E7ZA	S	Protein of unknown function (DUF2924)	NA	NA	NA	DUF2924	Bacteria	Proteobacteria	Betaproteobacteria	NA	NA	Candidatus Accumulibacter	Candidatus Accumulibacter
283164	NODE_76676_length_2250_cov_22.638493_g1_i20369_3	NODE_76676_length_2250_cov_22.638493_g1_i20369	NA	NA	NA	3.29E-36	127	2DM81	NA	NA	NA	NA	NA	NA	Bacteria	Proteobacteria	Betaproteobacteria	NA	NA	Candidatus Accumulibacter	Candidatus Accumulibacter
283165	NODE_76676_length_2250_cov_22.638493_g1_i20369_4	NODE_76676_length_2250_cov_22.638493_g1_i20369	NA	NA	NA	7.40E-27	104	28PEK	NA	NA	NA	NA	NA	NA	Bacteria	Proteobacteria	Betaproteobacteria	NA	NA	Candidatus Accumulibacter	Candidatus Accumulibacter
283166	NODE_76676_length_2250_cov_22.638493_g1_i20369_5	NODE_76676_length_2250_cov_22.638493_g1_i20369	K07484	transposase	NA	2.10E-11	60.1	COG3436	L	PFAM IS66 Orf2 family protein	NA	NA	NA	TnpB_IS66	Bacteria	Proteobacteria	Betaproteobacteria	NA	NA	Candidatus Accumulibacter	Candidatus Accumulibacter
283264	NODE_76712_length_2249_cov_721.615809_g32905_i0_1	NODE_76712_length_2249_cov_721.615809_g32905_i0	NA	NA	NA	NA	NA	NA	NA	NA	NA	NA	NA	NA	Bacteria	Proteobacteria	Betaproteobacteria	NA	NA	Candidatus Accumulibacter	Candidatus Accumulibacter
283265	NODE_76712_length_2249_cov_721.615809_g32905_i0_2	NODE_76712_length_2249_cov_721.615809_g32905_i0	NA	NA	NA	3.41E-128	374	COG3385	L	Pfam Transposase	NA	NA	NA	DDE_Tnp_1,DUF4372	Bacteria	Proteobacteria	Betaproteobacteria	NA	NA	Candidatus Accumulibacter	Candidatus Accumulibacter
283275	NODE_7671_length_9970_cov_33.857836_g1_i4234_3	NODE_7671_length_9970_cov_33.857836_g1_i4234	NA	NA	NA	6.33E-137	391	28I67	NA	NA	NA	NA	NA	NA	Bacteria	Proteobacteria	Betaproteobacteria	NA	NA	Candidatus Accumulibacter	Candidatus Accumulibacter
283280	NODE_7671_length_9970_cov_33.857836_g1_i4234_8	NODE_7671_length_9970_cov_33.857836_g1_i4234	NA	NA	LysM domain [PF01476.24]	6.84E-76	245	COG1652	S	PFAM Peptidoglycan-binding lysin domain	NA	NA	NA	LysM	Bacteria	Proteobacteria	Betaproteobacteria	NA	NA	Candidatus Accumulibacter	Candidatus Accumulibacter
283283	NODE_76721_length_2249_cov_65.644301_g480_i72_1	NODE_76721_length_2249_cov_65.644301_g480_i72	NA	NA	NA	1.14E-79	248	2A5FM	NA	NA	NA	NA	NA	NA	Bacteria	Proteobacteria	Betaproteobacteria	NA	NA	Candidatus Accumulibacter	Candidatus Accumulibacter
283284	NODE_76721_length_2249_cov_65.644301_g480_i72_2	NODE_76721_length_2249_cov_65.644301_g480_i72	NA	NA	Domain of unknown function (DUF4124) [PF13511.10]	2.79E-06	52.4	2A491	S	Domain of unknown function (DUF4124)	NA	NA	NA	DUF4124	Bacteria	Proteobacteria	Betaproteobacteria	NA	NA	Candidatus Accumulibacter	Candidatus Accumulibacter
283285	NODE_76721_length_2249_cov_65.644301_g480_i72_3	NODE_76721_length_2249_cov_65.644301_g480_i72	NA	NA	TIR domain [PF13676.10]	8.28E-40	149	COG2815	S	TIR domain	NA	NA	NA	TIR_2	Bacteria	Proteobacteria	Betaproteobacteria	NA	NA	Candidatus Accumulibacter	Candidatus Accumulibacter
283290	NODE_76724_length_2249_cov_26.602941_g32907_i0_1	NODE_76724_length_2249_cov_26.602941_g32907_i0	NA	NA	NA	2.39E-46	155	2E5FR	NA	NA	NA	NA	NA	NA	Bacteria	Proteobacteria	Betaproteobacteria	NA	NA	Candidatus Accumulibacter	Candidatus Accumulibacter
283366	NODE_76758_length_2248_cov_2165.207356_g1_i20376_1	NODE_76758_length_2248_cov_2165.207356_g1_i20376	NA	NA	NA	4.56E-26	106	COG3385	L	Transposase IS4 family	NA	NA	NA	DDE_Tnp_1	Bacteria	Proteobacteria	Betaproteobacteria	NA	NA	Candidatus Accumulibacter	Candidatus Accumulibacter
283367	NODE_76758_length_2248_cov_2165.207356_g1_i20376_2	NODE_76758_length_2248_cov_2165.207356_g1_i20376	NA	NA	NA	1.71E-30	118	COG5421	L	Evidence 2b Function of strongly homologous gene	NA	NA	NA	DDE_Tnp_1	Bacteria	Proteobacteria	Betaproteobacteria	NA	NA	Candidatus Accumulibacter	Candidatus Accumulibacter
283370	NODE_76759_length_2248_cov_392.343448_g1_i20377_2	NODE_76759_length_2248_cov_392.343448_g1_i20377	NA	NA	NA	2.32E-06	49.3	2E4DA	NA	NA	NA	NA	NA	NA	Bacteria	Proteobacteria	Betaproteobacteria	NA	NA	Candidatus Accumulibacter	Candidatus Accumulibacter
283390	NODE_7676_length_9966_cov_49.452441_g1575_i0_1	NODE_7676_length_9966_cov_49.452441_g1575_i0	NA	NA	PAS fold [PF00989.29]; PAS fold [PF08447.16]; GAF domain [PF13185.10]; PAS fold [PF08448.14]; Cache domain [PF02743.22]; PAS domain [PF14598.10]; PAS domain [PF13426.11]; GAF domain [PF01590.30]; PAS domain [PF13188.11]	0	2394	COG2202	T	ATP-binding region ATPase domain protein	NA	NA	NA	GAF_2,HATPase_c,HisKA,PAS_3,PAS_4,PAS_9,Response_reg	Bacteria	Proteobacteria	Betaproteobacteria	NA	NA	Candidatus Accumulibacter	Candidatus Accumulibacter
283393	NODE_7676_length_9966_cov_49.452441_g1575_i0_4	NODE_7676_length_9966_cov_49.452441_g1575_i0	NA	NA	TIR domain [PF13676.10]; Domain of unknown function (DUF4062) [PF13271.10]	0	1004	28KMN	NA	NA	NA	NA	NA	DUF4062,TIR_2	Bacteria	Proteobacteria	Betaproteobacteria	NA	NA	Candidatus Accumulibacter	Candidatus Accumulibacter
283394	NODE_7676_length_9966_cov_49.452441_g1575_i0_5	NODE_7676_length_9966_cov_49.452441_g1575_i0	NA	NA	Novel STAND NTPase 1 [PF20703.1]; WD domain, G-beta repeat [PF00400.36]	0	990	COG3064	M	translation initiation factor activity	NA	NA	NA	AAA_35,WD40	Bacteria	Proteobacteria	Betaproteobacteria	NA	NA	Candidatus Accumulibacter	Candidatus Accumulibacter
283398	NODE_76772_length_2248_cov_47.499310_g1_i20380_3	NODE_76772_length_2248_cov_47.499310_g1_i20380	K12067	conjugal transfer pilus assembly protein TraE	TraE protein [PF05309.15]	1.69E-65	202	2DBUJ	S	TraE protein	NA	NA	NA	TraE	Bacteria	Proteobacteria	Betaproteobacteria	NA	NA	Candidatus Accumulibacter	Candidatus Accumulibacter
283399	NODE_76773_length_2248_cov_43.994023_g184_i5_1	NODE_76773_length_2248_cov_43.994023_g184_i5	NA	NA	Putative transposase [PF04986.17]	7.81E-19	85.5	COG0399	M	Transposase zinc-binding domain	NA	NA	NA	Y2_Tnp,Zn_Tnp_IS91	Bacteria	Proteobacteria	Betaproteobacteria	NA	NA	Candidatus Accumulibacter	Candidatus Accumulibacter
283400	NODE_76773_length_2248_cov_43.994023_g184_i5_2	NODE_76773_length_2248_cov_43.994023_g184_i5	NA	NA	NA	9.02E-32	118	COG0399	M	Transposase	NA	NA	NA	Y2_Tnp,Zn_Tnp_IS91	Bacteria	Proteobacteria	Betaproteobacteria	NA	NA	Candidatus Accumulibacter	Candidatus Accumulibacter
283409	NODE_76781_length_2248_cov_31.309425_g32938_i0_2	NODE_76781_length_2248_cov_31.309425_g32938_i0	NA	NA	NYN domain [PF01936.22]	1.60E-193	546	COG1432	NU	NYN domain	NA	NA	NA	NYN,OST-HTH	Bacteria	Proteobacteria	Betaproteobacteria	NA	NA	Candidatus Accumulibacter	Candidatus Accumulibacter
283428	NODE_76790_length_2248_cov_11.147126_g32942_i0_1	NODE_76790_length_2248_cov_11.147126_g32942_i0	NA	NA	NA	0.000772	40.4	2BPM7	NA	NA	NA	NA	NA	NA	Bacteria	Proteobacteria	Betaproteobacteria	NA	NA	Candidatus Accumulibacter	Candidatus Accumulibacter
283434	NODE_76792_length_2248_cov_9.364598_g32944_i0_1	NODE_76792_length_2248_cov_9.364598_g32944_i0	NA	NA	Protein of unknown function (DUF4035) [PF13227.10]	1.11E-07	53.1	2E5MJ	S	Protein of unknown function (DUF4035)	NA	NA	NA	DUF4035	Bacteria	Proteobacteria	Betaproteobacteria	NA	NA	Candidatus Accumulibacter	Candidatus Accumulibacter
283435	NODE_76792_length_2248_cov_9.364598_g32944_i0_2	NODE_76792_length_2248_cov_9.364598_g32944_i0	NA	NA	NA	9.41E-05	46.2	2ENEY	NA	NA	NA	NA	NA	NA	Bacteria	Proteobacteria	Betaproteobacteria	NA	NA	Candidatus Accumulibacter	Candidatus Accumulibacter
283436	NODE_76792_length_2248_cov_9.364598_g32944_i0_3	NODE_76792_length_2248_cov_9.364598_g32944_i0	NA	NA	Lambda phage tail tube protein, TTP [PF16461.9]	1.11E-17	83.6	29X91	NA	NA	NA	NA	NA	NA	Bacteria	Proteobacteria	Betaproteobacteria	NA	NA	Candidatus Accumulibacter	Candidatus Accumulibacter
283437	NODE_76792_length_2248_cov_9.364598_g32944_i0_4	NODE_76792_length_2248_cov_9.364598_g32944_i0	NA	NA	NA	NA	NA	NA	NA	NA	NA	NA	NA	NA	Bacteria	Proteobacteria	Betaproteobacteria	NA	NA	Candidatus Accumulibacter	Candidatus Accumulibacter
283438	NODE_76792_length_2248_cov_9.364598_g32944_i0_5	NODE_76792_length_2248_cov_9.364598_g32944_i0	NA	NA	NA	0.000145	44.3	2DP09	S	Bacteriophage HK97-gp10, putative tail-component	NA	NA	NA	HK97-gp10_like	Bacteria	Proteobacteria	Betaproteobacteria	NA	NA	Candidatus Accumulibacter	Candidatus Accumulibacter
283453	NODE_7679_length_9965_cov_391.911848_g1_i4237_1	NODE_7679_length_9965_cov_391.911848_g1_i4237	K06400	site-specific DNA recombinase	Resolvase, N terminal domain [PF00239.25]; Recombinase [PF07508.17]	0	1063	COG1961	L	Recombinase	NA	NA	NA	Recombinase,Resolvase,Zn_ribbon_recom	Bacteria	Proteobacteria	Betaproteobacteria	NA	NA	Candidatus Accumulibacter	Candidatus Accumulibacter
283454	NODE_7679_length_9965_cov_391.911848_g1_i4237_2	NODE_7679_length_9965_cov_391.911848_g1_i4237	K00986	RNA-directed DNA polymerase [EC:2.7.7.49]	NA	1.26E-27	115	COG3344	L	Similarity to COG3344 Retron-type reverse transcriptase(Evalue	NA	NA	NA	Intron_maturas2,RVT_1	Bacteria	Proteobacteria	Betaproteobacteria	NA	NA	Candidatus Accumulibacter	Candidatus Accumulibacter
283455	NODE_7679_length_9965_cov_391.911848_g1_i4237_3	NODE_7679_length_9965_cov_391.911848_g1_i4237	K00986	RNA-directed DNA polymerase [EC:2.7.7.49]	Reverse transcriptase (RNA-dependent DNA polymerase) [PF00078.31]; Group II intron, maturase-specific domain [PF08388.15]	4.53E-147	424	COG3344	L	Reverse transcriptase (RNA-dependent DNA polymerase)	NA	NA	NA	GIIM,RVT_1	Bacteria	Proteobacteria	Betaproteobacteria	NA	NA	Candidatus Accumulibacter	Candidatus Accumulibacter
283456	NODE_7679_length_9965_cov_391.911848_g1_i4237_4	NODE_7679_length_9965_cov_391.911848_g1_i4237	K00986	RNA-directed DNA polymerase [EC:2.7.7.49]	NA	4.72E-83	258	COG3344	L	Reverse transcriptase (RNA-dependent DNA polymerase)	NA	NA	NA	GIIM,RVT_1	Bacteria	Proteobacteria	Betaproteobacteria	NA	NA	Candidatus Accumulibacter	Candidatus Accumulibacter
283457	NODE_7679_length_9965_cov_391.911848_g1_i4237_5	NODE_7679_length_9965_cov_391.911848_g1_i4237	NA	NA	NA	NA	NA	NA	NA	NA	NA	NA	NA	NA	Bacteria	Proteobacteria	Betaproteobacteria	NA	NA	Candidatus Accumulibacter	Candidatus Accumulibacter
283458	NODE_7679_length_9965_cov_391.911848_g1_i4237_6	NODE_7679_length_9965_cov_391.911848_g1_i4237	NA	NA	Protein of unknown function (DUF433) [PF04255.18]	5.17E-27	100	COG2442	K	InterPro IPR007367	NA	NA	NA	DUF433,MerR_1	Bacteria	Proteobacteria	Betaproteobacteria	NA	NA	Candidatus Accumulibacter	Candidatus Accumulibacter
283459	NODE_7679_length_9965_cov_391.911848_g1_i4237_7	NODE_7679_length_9965_cov_391.911848_g1_i4237	NA	NA	Antitoxin Phd_YefM, type II toxin-antitoxin system [PF02604.23]	2.35E-07	51.2	COG4118	D	Antitoxin component of a toxin-antitoxin (TA) module	NA	NA	NA	PhdYeFM_antitox	Bacteria	Proteobacteria	Betaproteobacteria	NA	NA	Candidatus Accumulibacter	Candidatus Accumulibacter
283460	NODE_7679_length_9965_cov_391.911848_g1_i4237_8	NODE_7679_length_9965_cov_391.911848_g1_i4237	NA	NA	NA	5.10E-46	152	COG4113	S	Toxic component of a toxin-antitoxin (TA) module. An RNase	NA	NA	NA	PIN	Bacteria	Proteobacteria	Betaproteobacteria	NA	NA	Candidatus Accumulibacter	Candidatus Accumulibacter
283461	NODE_7679_length_9965_cov_391.911848_g1_i4237_9	NODE_7679_length_9965_cov_391.911848_g1_i4237	NA	NA	Glycosyl transferases group 1 [PF13692.10]; Glycosyl transferases group 1 [PF00534.24]	2.63E-18	86.3	COG0438	M	Glycosyl transferases group 1	NA	NA	NA	Glycos_transf_1	Bacteria	Proteobacteria	Betaproteobacteria	NA	NA	Candidatus Accumulibacter	Candidatus Accumulibacter
283467	NODE_767_length_27441_cov_55.228588_g1_i478_3	NODE_767_length_27441_cov_55.228588_g1_i478	NA	NA	FabA-like domain [PF07977.17]	8.39E-43	147	COG4706	I	Dehydratase	NA	NA	NA	FabA	Bacteria	Proteobacteria	Betaproteobacteria	NA	NA	Candidatus Accumulibacter	Candidatus Accumulibacter
283469	NODE_767_length_27441_cov_55.228588_g1_i478_5	NODE_767_length_27441_cov_55.228588_g1_i478	NA	NA	Protein of unknown function (DUF3261) [PF11659.12]	2.20E-23	99	2EUGK	S	Protein of unknown function (DUF3261)	NA	NA	NA	DUF3261	Bacteria	Proteobacteria	Betaproteobacteria	NA	NA	Candidatus Accumulibacter	Candidatus Accumulibacter
283470	NODE_767_length_27441_cov_55.228588_g1_i478_6	NODE_767_length_27441_cov_55.228588_g1_i478	NA	NA	MMPL family [PF03176.19]	1.77E-239	696	COG4258	S	MMPL family	NA	NA	NA	MMPL	Bacteria	Proteobacteria	Betaproteobacteria	NA	NA	Candidatus Accumulibacter	Candidatus Accumulibacter
283471	NODE_767_length_27441_cov_55.228588_g1_i478_7	NODE_767_length_27441_cov_55.228588_g1_i478	NA	NA	Outer membrane lipoprotein carrier protein LolA-like [PF19574.3]; Outer membrane lipoprotein carrier protein LolA [PF03548.19]	2.69E-52	174	COG2834	M	Outer membrane lipoprotein carrier protein LolA	NA	NA	NA	LolA	Bacteria	Proteobacteria	Betaproteobacteria	NA	NA	Candidatus Accumulibacter	Candidatus Accumulibacter
283474	NODE_767_length_27441_cov_55.228588_g1_i478_10	NODE_767_length_27441_cov_55.228588_g1_i478	NA	NA	Bacterial lipid A biosynthesis acyltransferase [PF03279.17]; Glycosyl transferase family 2 [PF00535.30]	3.74E-221	631	COG1216	S	Pfam Glycosyl transferase family 2	NA	NA	NA	Glycos_transf_2,Lip_A_acyltrans	Bacteria	Proteobacteria	Betaproteobacteria	NA	NA	Candidatus Accumulibacter	Candidatus Accumulibacter
283475	NODE_767_length_27441_cov_55.228588_g1_i478_11	NODE_767_length_27441_cov_55.228588_g1_i478	NA	NA	AMP-binding enzyme [PF00501.32]; FabA-like domain [PF07977.17]	9.17E-139	421	COG0318	IQ	amp-dependent synthetase and ligase	NA	NA	NA	AMP-binding,AMP-binding_C,FabA	Bacteria	Proteobacteria	Betaproteobacteria	NA	NA	Candidatus Accumulibacter	Candidatus Accumulibacter
283476	NODE_767_length_27441_cov_55.228588_g1_i478_12	NODE_767_length_27441_cov_55.228588_g1_i478	NA	NA	Intracellular septation protein A [PF04279.19]	9.22E-32	121	COG4648	S	Membrane	NA	NA	NA	IspA	Bacteria	Proteobacteria	Betaproteobacteria	NA	NA	Candidatus Accumulibacter	Candidatus Accumulibacter
283479	NODE_767_length_27441_cov_55.228588_g1_i478_15	NODE_767_length_27441_cov_55.228588_g1_i478	NA	NA	Acyltransferase [PF01553.25]	9.59E-64	207	COG0204	I	PFAM phospholipid glycerol acyltransferase	NA	NA	NA	Acyltransferase	Bacteria	Proteobacteria	Betaproteobacteria	NA	NA	Candidatus Accumulibacter	Candidatus Accumulibacter
283480	NODE_767_length_27441_cov_55.228588_g1_i478_16	NODE_767_length_27441_cov_55.228588_g1_i478	NA	NA	Beta-ketoacyl synthase, N-terminal domain [PF13723.10]	6.43E-23	99.8	COG0304	IQ	synthase	NA	NA	NA	Ketoacyl-synt_2	Bacteria	Proteobacteria	Betaproteobacteria	NA	NA	Candidatus Accumulibacter	Candidatus Accumulibacter
283481	NODE_767_length_27441_cov_55.228588_g1_i478_17	NODE_767_length_27441_cov_55.228588_g1_i478	K07487	transposase	Transposase DDE domain [PF13751.10]; Transposase domain (DUF772) [PF05598.15]	1.38E-253	706	COG3666	L	PFAM transposase, IS4 family protein	NA	NA	NA	DDE_Tnp_1_6,DUF772	Bacteria	Proteobacteria	Betaproteobacteria	NA	NA	Candidatus Accumulibacter	Candidatus Accumulibacter
283482	NODE_767_length_27441_cov_55.228588_g1_i478_18	NODE_767_length_27441_cov_55.228588_g1_i478	NA	NA	DDE superfamily endonuclease [PF13546.10]	4.43E-33	119	COG5659	L	Elements of external origin	NA	NA	NA	DDE_5	Bacteria	Proteobacteria	Betaproteobacteria	NA	NA	Candidatus Accumulibacter	Candidatus Accumulibacter
283483	NODE_767_length_27441_cov_55.228588_g1_i478_19	NODE_767_length_27441_cov_55.228588_g1_i478	NA	NA	NA	NA	NA	NA	NA	NA	NA	NA	NA	NA	Bacteria	Proteobacteria	Betaproteobacteria	NA	NA	Candidatus Accumulibacter	Candidatus Accumulibacter
283484	NODE_767_length_27441_cov_55.228588_g1_i478_20	NODE_767_length_27441_cov_55.228588_g1_i478	NA	NA	Bacterial regulatory proteins, luxR family [PF00196.23]	3.02E-05	52.8	COG2197	K	helix_turn_helix, Lux Regulon	NA	NA	NA	GerE	Bacteria	Proteobacteria	Betaproteobacteria	NA	NA	Candidatus Accumulibacter	Candidatus Accumulibacter
283485	NODE_767_length_27441_cov_55.228588_g1_i478_21	NODE_767_length_27441_cov_55.228588_g1_i478	NA	NA	NA	1.92E-17	88.6	COG4249	S	B-1 B cell differentiation	NA	NA	NA	Amidase_2,DEAD,DUF4384,Helicase_C,Peptidase_C14,Polysacc_deac_1,TPR_11,TPR_16,TPR_2,TPR_8,WD40	Bacteria	Proteobacteria	Betaproteobacteria	NA	NA	Candidatus Accumulibacter	Candidatus Accumulibacter
283486	NODE_767_length_27441_cov_55.228588_g1_i478_22	NODE_767_length_27441_cov_55.228588_g1_i478	NA	NA	NA	1.16E-28	114	COG2199	T	TIGRFAM diguanylate cyclase (GGDEF) domain	NA	NA	NA	GGDEF,PAS,PAS_9,dCache_1	Bacteria	Proteobacteria	Betaproteobacteria	NA	NA	Candidatus Accumulibacter	Candidatus Accumulibacter
283487	NODE_767_length_27441_cov_55.228588_g1_i478_23	NODE_767_length_27441_cov_55.228588_g1_i478	NA	NA	Collagen triple helix repeat (20 copies) [PF01391.22]; Disaggregatase related repeat [PF06848.15]	5.03E-26	119	COG2931	Q	Carbohydrate binding domain	NA	NA	NA	Collagen	Bacteria	Proteobacteria	Betaproteobacteria	NA	NA	Candidatus Accumulibacter	Candidatus Accumulibacter
283488	NODE_767_length_27441_cov_55.228588_g1_i478_24	NODE_767_length_27441_cov_55.228588_g1_i478	NA	NA	NA	1.79E-37	130	2D3GG	NA	NA	NA	NA	NA	NA	Bacteria	Proteobacteria	Betaproteobacteria	NA	NA	Candidatus Accumulibacter	Candidatus Accumulibacter
283489	NODE_767_length_27441_cov_55.228588_g1_i478_25	NODE_767_length_27441_cov_55.228588_g1_i478	K07488	transposase	Transposase zinc-ribbon domain [PF12760.11]; ISXO2-like transposase domain [PF12762.11]; InsA N-terminal domain [PF03811.17]	3.46E-95	287	COG3676	L	ISXO2-like transposase domain	NA	NA	NA	DDE_Tnp_IS1595,Zn_Tnp_IS1595	Bacteria	Proteobacteria	Betaproteobacteria	NA	NA	Candidatus Accumulibacter	Candidatus Accumulibacter
283490	NODE_767_length_27441_cov_55.228588_g1_i478_26	NODE_767_length_27441_cov_55.228588_g1_i478	NA	NA	NA	NA	NA	NA	NA	NA	NA	NA	NA	NA	Bacteria	Proteobacteria	Betaproteobacteria	NA	NA	Candidatus Accumulibacter	Candidatus Accumulibacter
283491	NODE_767_length_27441_cov_55.228588_g1_i478_27	NODE_767_length_27441_cov_55.228588_g1_i478	NA	NA	Domain of unknown function (DUF6398) [PF19935.3]	1.50E-41	141	29XN4	NA	NA	NA	NA	NA	NA	Bacteria	Proteobacteria	Betaproteobacteria	NA	NA	Candidatus Accumulibacter	Candidatus Accumulibacter
283504	NODE_76808_length_2247_cov_746.156394_g1_i20385_1	NODE_76808_length_2247_cov_746.156394_g1_i20385	NA	NA	Domain of unknown function (DUF4160) [PF13711.10]	1.47E-16	73.6	2C5EY	S	Domain of unknown function (DUF4160)	NA	NA	NA	DUF4160	Bacteria	Proteobacteria	Betaproteobacteria	NA	NA	Candidatus Accumulibacter	Candidatus Accumulibacter
283505	NODE_76808_length_2247_cov_746.156394_g1_i20385_2	NODE_76808_length_2247_cov_746.156394_g1_i20385	NA	NA	NA	3.46E-62	191	2ED2F	S	Protein of unknown function (DUF2442)	NA	NA	NA	DUF2442	Bacteria	Proteobacteria	Betaproteobacteria	NA	NA	Candidatus Accumulibacter	Candidatus Accumulibacter
283506	NODE_76808_length_2247_cov_746.156394_g1_i20385_3	NODE_76808_length_2247_cov_746.156394_g1_i20385	NA	NA	NA	NA	NA	NA	NA	NA	NA	NA	NA	NA	Bacteria	Proteobacteria	Betaproteobacteria	NA	NA	Candidatus Accumulibacter	Candidatus Accumulibacter
283507	NODE_76808_length_2247_cov_746.156394_g1_i20385_4	NODE_76808_length_2247_cov_746.156394_g1_i20385	NA	NA	Transposase domain (DUF772) [PF05598.15]; Transposase DDE domain [PF01609.25]	1.26E-187	533	COG3039	L	Transposase domain (DUF772)	NA	NA	NA	DDE_Tnp_1,DUF772	Bacteria	Proteobacteria	Betaproteobacteria	NA	NA	Candidatus Accumulibacter	Candidatus Accumulibacter
283511	NODE_76811_length_2247_cov_250.724471_g1_i20387_1	NODE_76811_length_2247_cov_250.724471_g1_i20387	NA	NA	Uncharacterised protein family (UPF0175) [PF03683.17]	1.59E-29	107	2E7RX	S	PFAM Uncharacterised protein family UPF0175	NA	NA	NA	UPF0175	Bacteria	Proteobacteria	Betaproteobacteria	NA	NA	Candidatus Accumulibacter	Candidatus Accumulibacter
283513	NODE_76811_length_2247_cov_250.724471_g1_i20387_3	NODE_76811_length_2247_cov_250.724471_g1_i20387	NA	NA	Domain of unknown function (DUF4160) [PF13711.10]	4.66E-51	162	2E3EN	S	Domain of unknown function (DUF4160)	NA	NA	NA	DUF4160	Bacteria	Proteobacteria	Betaproteobacteria	NA	NA	Candidatus Accumulibacter	Candidatus Accumulibacter
283514	NODE_76811_length_2247_cov_250.724471_g1_i20387_4	NODE_76811_length_2247_cov_250.724471_g1_i20387	NA	NA	Protein of unknown function (DUF2442) [PF10387.13]	9.49E-19	82.4	2E3EN	S	Domain of unknown function (DUF4160)	NA	NA	NA	DUF4160	Bacteria	Proteobacteria	Betaproteobacteria	NA	NA	Candidatus Accumulibacter	Candidatus Accumulibacter
283517	NODE_76814_length_2247_cov_109.386385_g1_i20389_1	NODE_76814_length_2247_cov_109.386385_g1_i20389	NA	NA	HEAT repeats [PF13646.10]	6.63E-22	94.7	COG1413	C	deoxyhypusine monooxygenase activity	NA	NA	NA	DSPc,HEAT_2,HEAT_EZ,HEAT_PBS,Metallophos,NACHT	Bacteria	Proteobacteria	Betaproteobacteria	NA	NA	Candidatus Accumulibacter	Candidatus Accumulibacter
283518	NODE_76814_length_2247_cov_109.386385_g1_i20389_2	NODE_76814_length_2247_cov_109.386385_g1_i20389	NA	NA	GH3 auxin-responsive promoter [PF03321.17]	1.03E-25	112	COG0318	IQ	GH3 auxin-responsive promoter	NA	NA	NA	GH3	Bacteria	Proteobacteria	Betaproteobacteria	NA	NA	Candidatus Accumulibacter	Candidatus Accumulibacter
283519	NODE_76814_length_2247_cov_109.386385_g1_i20389_3	NODE_76814_length_2247_cov_109.386385_g1_i20389	NA	NA	NA	8.03E-61	195	2F0F3	NA	NA	NA	NA	NA	VPEP	Bacteria	Proteobacteria	Betaproteobacteria	NA	NA	Candidatus Accumulibacter	Candidatus Accumulibacter
283527	NODE_76818_length_2247_cov_70.176633_g1_i20391_1	NODE_76818_length_2247_cov_70.176633_g1_i20391	NA	NA	NA	0	890	COG5421	L	Transposase, IS4 family protein	NA	NA	NA	DDE_Tnp_1	Bacteria	Proteobacteria	Betaproteobacteria	NA	NA	Candidatus Accumulibacter	Candidatus Accumulibacter
283630	NODE_76872_length_2246_cov_251.197423_g1_i20395_1	NODE_76872_length_2246_cov_251.197423_g1_i20395	NA	NA	NA	2.96E-38	132	2E9M5	NA	NA	NA	NA	NA	NA	Bacteria	Proteobacteria	Betaproteobacteria	NA	NA	Candidatus Accumulibacter	Candidatus Accumulibacter
283632	NODE_76872_length_2246_cov_251.197423_g1_i20395_3	NODE_76872_length_2246_cov_251.197423_g1_i20395	NA	NA	NA	1.64E-65	204	2D92U	NA	NA	NA	NA	NA	NA	Bacteria	Proteobacteria	Betaproteobacteria	NA	NA	Candidatus Accumulibacter	Candidatus Accumulibacter
283645	NODE_76881_length_2246_cov_84.578923_g1_i20400_1	NODE_76881_length_2246_cov_84.578923_g1_i20400	NA	NA	NA	9.19E-06	52.8	28XE3	S	TIR domain	NA	NA	NA	TIR_2	Bacteria	Proteobacteria	Betaproteobacteria	NA	NA	Candidatus Accumulibacter	Candidatus Accumulibacter
283646	NODE_76881_length_2246_cov_84.578923_g1_i20400_2	NODE_76881_length_2246_cov_84.578923_g1_i20400	NA	NA	Transposase DDE domain [PF13751.10]	2.77E-32	122	COG3666	L	COG3666 Transposase and inactivated derivatives	NA	NA	NA	DDE_Tnp_1,DDE_Tnp_1_6,DUF772	Bacteria	Proteobacteria	Betaproteobacteria	NA	NA	Candidatus Accumulibacter	Candidatus Accumulibacter
283647	NODE_76881_length_2246_cov_84.578923_g1_i20400_3	NODE_76881_length_2246_cov_84.578923_g1_i20400	NA	NA	Transposase IS66 family [PF03050.18]	1.02E-238	664	COG4467	S	Involved in initiation control of chromosome replication	NA	NA	NA	DDE_Tnp_IS66	Bacteria	Proteobacteria	Betaproteobacteria	NA	NA	Candidatus Accumulibacter	Candidatus Accumulibacter
283656	NODE_76886_length_2246_cov_21.639208_g3861_i3_1	NODE_76886_length_2246_cov_21.639208_g3861_i3	NA	NA	NA	7.40E-60	198	COG0433	L	AAA-like domain	NA	NA	NA	TrwB_AAD_bind	Bacteria	Proteobacteria	Betaproteobacteria	NA	NA	Candidatus Accumulibacter	Candidatus Accumulibacter
283657	NODE_76886_length_2246_cov_21.639208_g3861_i3_2	NODE_76886_length_2246_cov_21.639208_g3861_i3	NA	NA	NA	1.99E-71	219	COG5156	DO	anaphase-promoting complex-dependent catabolic process	NA	NA	NA	NA	Bacteria	Proteobacteria	Betaproteobacteria	NA	NA	Candidatus Accumulibacter	Candidatus Accumulibacter
283658	NODE_76886_length_2246_cov_21.639208_g3861_i3_3	NODE_76886_length_2246_cov_21.639208_g3861_i3	NA	NA	Protein of unknown function (DUF2934) [PF11154.12]	5.88E-20	87.8	2ENVQ	S	Protein of unknown function (DUF2934)	NA	NA	NA	DUF2934	Bacteria	Proteobacteria	Betaproteobacteria	NA	NA	Candidatus Accumulibacter	Candidatus Accumulibacter
283659	NODE_76886_length_2246_cov_21.639208_g3861_i3_4	NODE_76886_length_2246_cov_21.639208_g3861_i3	NA	NA	AcrB/AcrD/AcrF family [PF00873.23]	3.85E-103	326	COG0841	V	AcrB/AcrD/AcrF family	NA	NA	NA	ACR_tran	Bacteria	Proteobacteria	Betaproteobacteria	NA	NA	Candidatus Accumulibacter	Candidatus Accumulibacter
283670	NODE_76893_length_2246_cov_13.430741_g33006_i0_1	NODE_76893_length_2246_cov_13.430741_g33006_i0	NA	NA	Domain of unknown function (DUF697) [PF05128.16]	7.29E-89	275	COG0218	D	50S ribosome-binding GTPase	NA	NA	NA	DUF697,MMR_HSR1	Bacteria	Proteobacteria	Betaproteobacteria	NA	NA	Candidatus Accumulibacter	Candidatus Accumulibacter
283672	NODE_76895_length_2246_cov_11.381960_g33008_i0_1	NODE_76895_length_2246_cov_11.381960_g33008_i0	NA	NA	NA	NA	NA	NA	NA	NA	NA	NA	NA	NA	Bacteria	Proteobacteria	Betaproteobacteria	NA	NA	Candidatus Accumulibacter	Candidatus Accumulibacter
283673	NODE_76895_length_2246_cov_11.381960_g33008_i0_2	NODE_76895_length_2246_cov_11.381960_g33008_i0	NA	NA	NA	7.95E-09	54.7	2AB8F	NA	NA	NA	NA	NA	NA	Bacteria	Proteobacteria	Betaproteobacteria	NA	NA	Candidatus Accumulibacter	Candidatus Accumulibacter
283674	NODE_76895_length_2246_cov_11.381960_g33008_i0_3	NODE_76895_length_2246_cov_11.381960_g33008_i0	K09951	CRISPR-associated protein Cas2	CRISPR associated protein Cas2 [PF09827.13]	3.41E-49	157	COG1343	L	CRISPR (clustered regularly interspaced short palindromic repeat), is an adaptive immune system that provides protection against mobile genetic elements (viruses, transposable elements and conjugative plasmids). CRISPR clusters contain sequences complementary to antecedent mobile elements and target invading nucleic acids. CRISPR clusters are transcribed and processed into CRISPR RNA (crRNA). Functions as a ssRNA-specific endoribonuclease. Involved in the integration of spacer DNA into the CRISPR cassette	NA	NA	NA	CRISPR_Cas2	Bacteria	Proteobacteria	Betaproteobacteria	NA	NA	Candidatus Accumulibacter	Candidatus Accumulibacter
283694	NODE_76904_length_2246_cov_7.579844_g33015_i0_1	NODE_76904_length_2246_cov_7.579844_g33015_i0	NA	NA	Histidine kinase-, DNA gyrase B-, and HSP90-like ATPase [PF02518.30]	1.12E-177	517	COG0642	T	Histidine kinase	NA	NA	NA	CHASE2,HATPase_c	Bacteria	Proteobacteria	Betaproteobacteria	NA	NA	Candidatus Accumulibacter	Candidatus Accumulibacter
283695	NODE_76904_length_2246_cov_7.579844_g33015_i0_2	NODE_76904_length_2246_cov_7.579844_g33015_i0	NA	NA	Glutamate-cysteine ligase family 2(GCS2) [PF04107.17]	1.35E-172	493	COG2170	S	glutamate--cysteine ligase	NA	NA	NA	GCS2	Bacteria	Proteobacteria	Betaproteobacteria	NA	NA	Candidatus Accumulibacter	Candidatus Accumulibacter
283774	NODE_76948_length_2244_cov_145.065408_g1_i20402_1	NODE_76948_length_2244_cov_145.065408_g1_i20402	K07063	uncharacterized protein	NA	1.44E-07	53.1	COG1569	S	Large family of predicted nucleotide-binding domains	NA	NA	NA	PIN_3	Bacteria	Proteobacteria	Betaproteobacteria	NA	NA	Candidatus Accumulibacter	Candidatus Accumulibacter
283776	NODE_76948_length_2244_cov_145.065408_g1_i20402_3	NODE_76948_length_2244_cov_145.065408_g1_i20402	NA	NA	YhcG PDDEXK nuclease domain [PF06250.15]; DUF1016 N-terminal domain [PF17761.5]	1.15E-90	279	COG4804	S	Protein of unknown function (DUF1016)	NA	NA	NA	DUF1016	Bacteria	Proteobacteria	Betaproteobacteria	NA	NA	Candidatus Accumulibacter	Candidatus Accumulibacter
283777	NODE_76948_length_2244_cov_145.065408_g1_i20402_4	NODE_76948_length_2244_cov_145.065408_g1_i20402	NA	NA	NA	NA	NA	NA	NA	NA	NA	NA	NA	NA	Bacteria	Proteobacteria	Betaproteobacteria	NA	NA	Candidatus Accumulibacter	Candidatus Accumulibacter
283778	NODE_76948_length_2244_cov_145.065408_g1_i20402_5	NODE_76948_length_2244_cov_145.065408_g1_i20402	NA	NA	Helix-turn-helix domain [PF12844.11]; Helix-turn-helix [PF01381.26]; Cro/C1-type HTH DNA-binding domain [PF13443.10]	7.83E-35	122	COG1476	K	Cro/C1-type HTH DNA-binding domain	NA	NA	NA	HTH_3	Bacteria	Proteobacteria	Betaproteobacteria	NA	NA	Candidatus Accumulibacter	Candidatus Accumulibacter
283779	NODE_7694_length_9955_cov_26.990893_g1581_i0_1	NODE_7694_length_9955_cov_26.990893_g1581_i0	NA	NA	NA	5.99E-108	318	COG1396	K	Helix-turn-helix XRE-family like proteins	NA	NA	NA	NA	Bacteria	Proteobacteria	Betaproteobacteria	NA	NA	Candidatus Accumulibacter	Candidatus Accumulibacter
283783	NODE_7694_length_9955_cov_26.990893_g1581_i0_5	NODE_7694_length_9955_cov_26.990893_g1581_i0	K00523	CDP-4-dehydro-6-deoxyglucose reductase, E3 [EC:1.17.1.1]	Oxidoreductase FAD-binding domain [PF00970.28]; Oxidoreductase NAD-binding domain [PF00175.25]; 2Fe-2S iron-sulfur cluster binding domain [PF00111.31]	3.20E-255	712	COG0543	C	Cytochrome b(N-terminal)/b6/petB	NA	NA	NA	Cytochrome_B,FAD_binding_6,Fer2,NAD_binding_1	Bacteria	Proteobacteria	Betaproteobacteria	NA	NA	Candidatus Accumulibacter	Candidatus Accumulibacter
283784	NODE_7694_length_9955_cov_26.990893_g1581_i0_6	NODE_7694_length_9955_cov_26.990893_g1581_i0	NA	NA	Cytochrome b/b6/petB [PF00033.23]; Cytochrome b(N-terminal)/b6/petB [PF13631.10]	6.68E-163	473	COG0543	C	Cytochrome b(N-terminal)/b6/petB	NA	NA	NA	Cytochrome_B,FAD_binding_6,Fer2,NAD_binding_1	Bacteria	Proteobacteria	Betaproteobacteria	NA	NA	Candidatus Accumulibacter	Candidatus Accumulibacter
283785	NODE_7694_length_9955_cov_26.990893_g1581_i0_7	NODE_7694_length_9955_cov_26.990893_g1581_i0	NA	NA	NA	3.23E-106	307	2CB7M	NA	NA	NA	NA	NA	NA	Bacteria	Proteobacteria	Betaproteobacteria	NA	NA	Candidatus Accumulibacter	Candidatus Accumulibacter
283786	NODE_7694_length_9955_cov_26.990893_g1581_i0_8	NODE_7694_length_9955_cov_26.990893_g1581_i0	NA	NA	Cytochrome b/b6/petB [PF00033.23]; Methyl-viologen-reducing hydrogenase, delta subunit [PF02662.20]; 4Fe-4S dicluster domain [PF12838.11]; 4Fe-4S dicluster domain [PF14697.10]; Cytochrome b(N-terminal)/b6/petB [PF13631.10]; 4Fe-4S dicluster domain [PF13187.10]; 4Fe-4S dicluster domain [PF13237.10]; 4Fe-4S dicluster domain [PF13534.10]	0.00E+00	849	COG1145	C	Methyl-viologen-reducing hydrogenase, delta subunit	NA	NA	NA	Cytochrome_B,Fer4_7,FlpD	Bacteria	Proteobacteria	Betaproteobacteria	NA	NA	Candidatus Accumulibacter	Candidatus Accumulibacter
283827	NODE_76971_length_2244_cov_12.575311_g33061_i0_1	NODE_76971_length_2244_cov_12.575311_g33061_i0	NA	NA	NA	NA	NA	NA	NA	NA	NA	NA	NA	NA	Bacteria	Proteobacteria	Betaproteobacteria	NA	NA	Candidatus Accumulibacter	Candidatus Accumulibacter
283828	NODE_76971_length_2244_cov_12.575311_g33061_i0_2	NODE_76971_length_2244_cov_12.575311_g33061_i0	NA	NA	NA	NA	NA	NA	NA	NA	NA	NA	NA	NA	Bacteria	Proteobacteria	Betaproteobacteria	NA	NA	Candidatus Accumulibacter	Candidatus Accumulibacter
283829	NODE_76971_length_2244_cov_12.575311_g33061_i0_3	NODE_76971_length_2244_cov_12.575311_g33061_i0	NA	NA	Glycosyl transferase family 2 [PF00535.30]	2.51E-19	95.1	COG1215	M	Glycosyltransferase like family 2	NA	NA	NA	Glycos_transf_2	Bacteria	Proteobacteria	Betaproteobacteria	NA	NA	Candidatus Accumulibacter	Candidatus Accumulibacter
283833	NODE_76975_length_2244_cov_9.139106_g33063_i0_2	NODE_76975_length_2244_cov_9.139106_g33063_i0	NA	NA	NA	NA	NA	NA	NA	NA	NA	NA	NA	NA	Bacteria	Proteobacteria	Betaproteobacteria	NA	NA	Candidatus Accumulibacter	Candidatus Accumulibacter
283842	NODE_76978_length_2244_cov_8.222478_g33065_i0_3	NODE_76978_length_2244_cov_8.222478_g33065_i0	NA	NA	Ankyrin repeats (3 copies) [PF12796.11]; Ankyrin repeats (many copies) [PF13637.10]; Ankyrin repeats (many copies) [PF13857.10]	6.02E-06	54.7	COG0666	S	Ankyrin repeats (many copies)	NA	NA	NA	Ank_2,Ank_4	Bacteria	Proteobacteria	Betaproteobacteria	NA	NA	Candidatus Accumulibacter	Candidatus Accumulibacter
283892	NODE_76997_length_2243_cov_1190.406452_g1_i20406_1	NODE_76997_length_2243_cov_1190.406452_g1_i20406	NA	NA	HamA [PF08878.15]	2.14E-80	250	2C2MI	S	Domain of unknown function (DUF1837)	NA	NA	NA	DUF1837	Bacteria	Proteobacteria	Betaproteobacteria	NA	NA	Candidatus Accumulibacter	Candidatus Accumulibacter
283893	NODE_76997_length_2243_cov_1190.406452_g1_i20406_2	NODE_76997_length_2243_cov_1190.406452_g1_i20406	NA	NA	NA	NA	NA	NA	NA	NA	NA	NA	NA	NA	Bacteria	Proteobacteria	Betaproteobacteria	NA	NA	Candidatus Accumulibacter	Candidatus Accumulibacter
283894	NODE_76997_length_2243_cov_1190.406452_g1_i20406_3	NODE_76997_length_2243_cov_1190.406452_g1_i20406	NA	NA	Phage derived protein Gp49-like (DUF891) [PF05973.18]	1.00E-67	206	COG4679	S	Phage derived protein Gp49-like (DUF891)	NA	NA	NA	Gp49	Bacteria	Proteobacteria	Betaproteobacteria	NA	NA	Candidatus Accumulibacter	Candidatus Accumulibacter
283895	NODE_76997_length_2243_cov_1190.406452_g1_i20406_4	NODE_76997_length_2243_cov_1190.406452_g1_i20406	NA	NA	Helix-turn-helix domain [PF13744.10]	1.35E-45	147	COG5606	K	Helix-turn-helix domain	NA	NA	NA	HTH_37	Bacteria	Proteobacteria	Betaproteobacteria	NA	NA	Candidatus Accumulibacter	Candidatus Accumulibacter
283922	NODE_77004_length_2243_cov_41.219355_g2345_i37_1	NODE_77004_length_2243_cov_41.219355_g2345_i37	NA	NA	Peptidase M10 serralysin C terminal [PF08548.15]	NA	NA	NA	NA	NA	NA	NA	NA	NA	Bacteria	Proteobacteria	Betaproteobacteria	NA	NA	Candidatus Accumulibacter	Candidatus Accumulibacter
283952	NODE_77019_length_2243_cov_14.798618_g33098_i0_1	NODE_77019_length_2243_cov_14.798618_g33098_i0	NA	NA	Histidine kinase-, DNA gyrase B-, and HSP90-like ATPase [PF02518.30]; Response regulator receiver domain [PF00072.28]; His Kinase A (phospho-acceptor) domain [PF00512.29]	1.03E-115	384	COG0745	T	CHASE3 domain	NA	NA	NA	CHASE3,GAF_2,HAMP,HATPase_c,HisKA,Response_reg	Bacteria	Proteobacteria	Betaproteobacteria	NA	NA	Candidatus Accumulibacter	Candidatus Accumulibacter
283983	NODE_7702_length_9949_cov_456.340725_g1_i4244_6	NODE_7702_length_9949_cov_456.340725_g1_i4244	NA	NA	Prokaryotic cytochrome b561 [PF01292.24]	8.79E-132	377	COG3658	C	Prokaryotic cytochrome b561	NA	NA	NA	Ni_hydr_CYTB	Bacteria	Proteobacteria	Betaproteobacteria	NA	NA	Candidatus Accumulibacter	Candidatus Accumulibacter
283984	NODE_7702_length_9949_cov_456.340725_g1_i4244_7	NODE_7702_length_9949_cov_456.340725_g1_i4244	NA	NA	Transposase DDE domain [PF13751.10]	2.21E-123	365	COG3666	L	PFAM transposase, IS4 family protein	NA	NA	NA	DDE_Tnp_1_6,DUF772	Bacteria	Proteobacteria	Betaproteobacteria	NA	NA	Candidatus Accumulibacter	Candidatus Accumulibacter
283985	NODE_7702_length_9949_cov_456.340725_g1_i4244_8	NODE_7702_length_9949_cov_456.340725_g1_i4244	K07484	transposase	IstB-like ATP binding protein [PF01695.21]; Bacterial dnaA protein [PF00308.22]	1.05E-181	506	COG1484	L	PFAM IstB domain protein ATP-binding protein	NA	NA	NA	IstB_IS21	Bacteria	Proteobacteria	Betaproteobacteria	NA	NA	Candidatus Accumulibacter	Candidatus Accumulibacter
283986	NODE_7702_length_9949_cov_456.340725_g1_i4244_9	NODE_7702_length_9949_cov_456.340725_g1_i4244	NA	NA	NA	0	1031	COG4584	L	PFAM Integrase catalytic region	NA	NA	NA	rve	Bacteria	Proteobacteria	Betaproteobacteria	NA	NA	Candidatus Accumulibacter	Candidatus Accumulibacter
284016	NODE_77044_length_2242_cov_173.694790_g1_i20411_1	NODE_77044_length_2242_cov_173.694790_g1_i20411	NA	NA	NA	NA	NA	NA	NA	NA	NA	NA	NA	NA	Bacteria	Proteobacteria	Betaproteobacteria	NA	NA	Candidatus Accumulibacter	Candidatus Accumulibacter
284017	NODE_77044_length_2242_cov_173.694790_g1_i20411_2	NODE_77044_length_2242_cov_173.694790_g1_i20411	NA	NA	NA	NA	NA	NA	NA	NA	NA	NA	NA	NA	Bacteria	Proteobacteria	Betaproteobacteria	NA	NA	Candidatus Accumulibacter	Candidatus Accumulibacter
284023	NODE_77046_length_2242_cov_110.684186_g1_i20412_1	NODE_77046_length_2242_cov_110.684186_g1_i20412	K07485	transposase	Transposase [PF01610.21]; zinc-finger of transposase IS204/IS1001/IS1096/IS1165 [PF14690.10]; Helix-turn-helix domain of transposase family ISL3 [PF13542.10]	5.04E-213	595	COG3464	L	transposase IS204 IS1001 IS1096 IS1165 family protein	NA	NA	NA	DDE_Tnp_ISL3,HTH_Tnp_ISL3,zf-ISL3	Bacteria	Proteobacteria	Betaproteobacteria	NA	NA	Candidatus Accumulibacter	Candidatus Accumulibacter
284024	NODE_77046_length_2242_cov_110.684186_g1_i20412_2	NODE_77046_length_2242_cov_110.684186_g1_i20412	NA	NA	Eco57I restriction-modification methylase [PF07669.15]; N-6 DNA Methylase [PF02384.20]	1.98E-86	294	COG0286	V	N-6 DNA Methylase	NA	NA	NA	N6_Mtase	Bacteria	Proteobacteria	Betaproteobacteria	NA	NA	Candidatus Accumulibacter	Candidatus Accumulibacter
284041	NODE_77051_length_2242_cov_54.521899_g1_i20414_1	NODE_77051_length_2242_cov_54.521899_g1_i20414	NA	NA	NA	NA	NA	NA	NA	NA	NA	NA	NA	NA	Bacteria	Proteobacteria	Betaproteobacteria	NA	NA	Candidatus Accumulibacter	Candidatus Accumulibacter
284042	NODE_77051_length_2242_cov_54.521899_g1_i20414_2	NODE_77051_length_2242_cov_54.521899_g1_i20414	NA	NA	Transposase domain (DUF772) [PF05598.15]; Transposase DDE domain [PF01609.25]	3.72E-195	551	COG3039	L	Transposase domain (DUF772)	NA	NA	NA	DDE_Tnp_1,DUF772	Bacteria	Proteobacteria	Betaproteobacteria	NA	NA	Candidatus Accumulibacter	Candidatus Accumulibacter
284043	NODE_77051_length_2242_cov_54.521899_g1_i20414_3	NODE_77051_length_2242_cov_54.521899_g1_i20414	NA	NA	NA	3.69E-39	130	2925W	NA	NA	NA	NA	NA	NA	Bacteria	Proteobacteria	Betaproteobacteria	NA	NA	Candidatus Accumulibacter	Candidatus Accumulibacter
284044	NODE_77051_length_2242_cov_54.521899_g1_i20414_4	NODE_77051_length_2242_cov_54.521899_g1_i20414	NA	NA	PIN domain [PF01850.25]	4.37E-82	244	COG5573	S	Large family of predicted nucleotide-binding domains	NA	NA	NA	PIN	Bacteria	Proteobacteria	Betaproteobacteria	NA	NA	Candidatus Accumulibacter	Candidatus Accumulibacter
284049	NODE_77054_length_2242_cov_31.063163_g17229_i4_1	NODE_77054_length_2242_cov_31.063163_g17229_i4	NA	NA	NA	NA	NA	NA	NA	NA	NA	NA	NA	NA	Bacteria	Proteobacteria	Betaproteobacteria	NA	NA	Candidatus Accumulibacter	Candidatus Accumulibacter
284100	NODE_7707_length_9946_cov_73.365036_g1_i4247_5	NODE_7707_length_9946_cov_73.365036_g1_i4247	K05799	GntR family transcriptional regulator, transcriptional repressor for pyruvate dehydrogenase complex	FCD domain [PF07729.16]; Bacterial regulatory proteins, gntR family [PF00392.25]	9.03E-120	346	COG1802	K	FCD	NA	NA	NA	FCD,GntR	Bacteria	Proteobacteria	Betaproteobacteria	NA	NA	Candidatus Accumulibacter	Candidatus Accumulibacter
284101	NODE_7707_length_9946_cov_73.365036_g1_i4247_6	NODE_7707_length_9946_cov_73.365036_g1_i4247	NA	NA	Enoyl-CoA hydratase/isomerase [PF00378.24]; Enoyl-CoA hydratase/isomerase [PF16113.9]	2.02E-143	409	COG1024	I	Enoyl-CoA hydratase/isomerase	NA	NA	NA	ECH_1	Bacteria	Proteobacteria	Betaproteobacteria	NA	NA	Candidatus Accumulibacter	Candidatus Accumulibacter
284102	NODE_7707_length_9946_cov_73.365036_g1_i4247_7	NODE_7707_length_9946_cov_73.365036_g1_i4247	K07090	uncharacterized protein	Sulfite exporter TauE/SafE [PF01925.23]	1.45E-146	417	COG0730	S	Sulfite exporter TauE/SafE	NA	NA	NA	TauE	Bacteria	Proteobacteria	Betaproteobacteria	NA	NA	Candidatus Accumulibacter	Candidatus Accumulibacter
284110	NODE_77085_length_2241_cov_298.670664_g1_i20417_1	NODE_77085_length_2241_cov_298.670664_g1_i20417	NA	NA	NA	NA	NA	NA	NA	NA	NA	NA	NA	NA	Bacteria	Proteobacteria	Betaproteobacteria	NA	NA	Candidatus Accumulibacter	Candidatus Accumulibacter
284111	NODE_77085_length_2241_cov_298.670664_g1_i20417_2	NODE_77085_length_2241_cov_298.670664_g1_i20417	NA	NA	TPS secretion domain [PF05860.17]	1.85E-17	94	COG3210	U	TIGRFAM filamentous hemagglutinin family N-terminal domain	NA	NA	NA	Haemagg_act	Bacteria	Proteobacteria	Betaproteobacteria	NA	NA	Candidatus Accumulibacter	Candidatus Accumulibacter
284112	NODE_77085_length_2241_cov_298.670664_g1_i20417_3	NODE_77085_length_2241_cov_298.670664_g1_i20417	NA	NA	CHAT domain [PF12770.11]	4.02E-42	160	COG0457	H	Tetratricopeptide repeat domain protein	NA	NA	NA	CHAT,TPR_12,TPR_16,TPR_7	Bacteria	Proteobacteria	Betaproteobacteria	NA	NA	Candidatus Accumulibacter	Candidatus Accumulibacter
284113	NODE_77088_length_2241_cov_70.776753_g1_i20418_1	NODE_77088_length_2241_cov_70.776753_g1_i20418	NA	NA	NA	NA	NA	NA	NA	NA	NA	NA	NA	NA	Bacteria	Proteobacteria	Betaproteobacteria	NA	NA	Candidatus Accumulibacter	Candidatus Accumulibacter
284116	NODE_77091_length_2241_cov_43.443727_g33143_i0_1	NODE_77091_length_2241_cov_43.443727_g33143_i0	NA	NA	NA	NA	NA	NA	NA	NA	NA	NA	NA	NA	Bacteria	Proteobacteria	Betaproteobacteria	NA	NA	Candidatus Accumulibacter	Candidatus Accumulibacter
284117	NODE_77091_length_2241_cov_43.443727_g33143_i0_2	NODE_77091_length_2241_cov_43.443727_g33143_i0	NA	NA	Helix-turn-helix domain [PF13744.10]; Helix-turn-helix [PF01381.26]; Helix-turn-helix domain [PF12844.11]	1.01E-56	182	COG1396	K	Helix-turn-helix domain	NA	NA	NA	NA	Bacteria	Proteobacteria	Betaproteobacteria	NA	NA	Candidatus Accumulibacter	Candidatus Accumulibacter
284119	NODE_77091_length_2241_cov_43.443727_g33143_i0_4	NODE_77091_length_2241_cov_43.443727_g33143_i0	NA	NA	NA	2.60E-38	130	COG1961	L	Evidence 3 Function proposed based on presence of conserved amino acid motif, structural feature or limited homology	NA	NA	NA	NA	Bacteria	Proteobacteria	Betaproteobacteria	NA	NA	Candidatus Accumulibacter	Candidatus Accumulibacter
284135	NODE_7709_length_9946_cov_70.557176_g1584_i0_2	NODE_7709_length_9946_cov_70.557176_g1584_i0	NA	NA	NA	1.30E-13	72	COG2801	L	Integrase, catalytic region	NA	NA	NA	rve	Bacteria	Proteobacteria	Betaproteobacteria	NA	NA	Candidatus Accumulibacter	Candidatus Accumulibacter
284136	NODE_7709_length_9946_cov_70.557176_g1584_i0_3	NODE_7709_length_9946_cov_70.557176_g1584_i0	NA	NA	NA	NA	NA	NA	NA	NA	NA	NA	NA	NA	Bacteria	Proteobacteria	Betaproteobacteria	NA	NA	Candidatus Accumulibacter	Candidatus Accumulibacter
284137	NODE_7709_length_9946_cov_70.557176_g1584_i0_4	NODE_7709_length_9946_cov_70.557176_g1584_i0	NA	NA	NA	7.17E-52	178	COG3344	L	reverse transcriptase	NA	NA	NA	GIIM,RVT_1	Bacteria	Proteobacteria	Betaproteobacteria	NA	NA	Candidatus Accumulibacter	Candidatus Accumulibacter
284138	NODE_7709_length_9946_cov_70.557176_g1584_i0_5	NODE_7709_length_9946_cov_70.557176_g1584_i0	NA	NA	Reverse transcriptase (RNA-dependent DNA polymerase) [PF00078.31]	3.84E-47	166	COG3344	L	reverse transcriptase	NA	NA	NA	GIIM,RVT_1	Bacteria	Proteobacteria	Betaproteobacteria	NA	NA	Candidatus Accumulibacter	Candidatus Accumulibacter
284139	NODE_7709_length_9946_cov_70.557176_g1584_i0_6	NODE_7709_length_9946_cov_70.557176_g1584_i0	NA	NA	Sulfatase-modifying factor enzyme 1 [PF03781.20]	1.39E-161	456	COG1262	KLT	peptidase C14 caspase catalytic subunit p20	NA	NA	NA	FGE-sulfatase,Pkinase,SHOCT	Bacteria	Proteobacteria	Betaproteobacteria	NA	NA	Candidatus Accumulibacter	Candidatus Accumulibacter
284140	NODE_7709_length_9946_cov_70.557176_g1584_i0_7	NODE_7709_length_9946_cov_70.557176_g1584_i0	K07181	c-di-GMP phosphodiesterase [EC:3.1.4.52]	HDOD domain [PF08668.16]; EAL domain [PF00563.24]	1.25E-231	645	COG3434	T	PFAM EAL domain protein	NA	NA	NA	EAL,HDOD	Bacteria	Proteobacteria	Betaproteobacteria	NA	NA	Candidatus Accumulibacter	Candidatus Accumulibacter
284141	NODE_7709_length_9946_cov_70.557176_g1584_i0_8	NODE_7709_length_9946_cov_70.557176_g1584_i0	NA	NA	Lipopolysaccharide kinase (Kdo/WaaP) family [PF06293.18]	2.47E-49	169	COG0515	KLT	Lipopolysaccharide kinase (Kdo/WaaP) family	NA	NA	NA	Kdo	Bacteria	Proteobacteria	Betaproteobacteria	NA	NA	Candidatus Accumulibacter	Candidatus Accumulibacter
284142	NODE_7709_length_9946_cov_70.557176_g1584_i0_9	NODE_7709_length_9946_cov_70.557176_g1584_i0	NA	NA	ubiE/COQ5 methyltransferase family [PF01209.22]; Methyltransferase domain [PF08241.16]; Methyltransferase domain [PF13649.10]	3.23E-72	226	COG0500	Q	Methyltransferase domain	NA	NA	NA	Methyltransf_25	Bacteria	Proteobacteria	Betaproteobacteria	NA	NA	Candidatus Accumulibacter	Candidatus Accumulibacter
284143	NODE_7709_length_9946_cov_70.557176_g1584_i0_10	NODE_7709_length_9946_cov_70.557176_g1584_i0	NA	NA	NA	NA	NA	NA	NA	NA	NA	NA	NA	NA	Bacteria	Proteobacteria	Betaproteobacteria	NA	NA	Candidatus Accumulibacter	Candidatus Accumulibacter
284160	NODE_7710_length_9945_cov_66.897285_g1585_i0_1	NODE_7710_length_9945_cov_66.897285_g1585_i0	K02030	polar amino acid transport system substrate-binding protein	Bacterial extracellular solute-binding proteins, family 3 [PF00497.24]; Histidine kinase-, DNA gyrase B-, and HSP90-like ATPase [PF02518.30]; PAS fold [PF00989.29]; PAS fold [PF08447.16]; His Kinase A (phospho-acceptor) domain [PF00512.29]; PAS domain [PF13426.11]; PAS fold [PF08448.14]; PAS domain [PF13188.11]	2.29E-117	391	COG0784	T	Signal transduction histidine kinase, subgroup 1, dimerisation phosphoacceptor region	NA	NA	NA	HATPase_c,HisKA,Response_reg	Bacteria	Proteobacteria	Betaproteobacteria	NA	NA	Candidatus Accumulibacter	Candidatus Accumulibacter
284161	NODE_7710_length_9945_cov_66.897285_g1585_i0_2	NODE_7710_length_9945_cov_66.897285_g1585_i0	NA	NA	NA	NA	NA	NA	NA	NA	NA	NA	NA	NA	Bacteria	Proteobacteria	Betaproteobacteria	NA	NA	Candidatus Accumulibacter	Candidatus Accumulibacter
284162	NODE_7710_length_9945_cov_66.897285_g1585_i0_3	NODE_7710_length_9945_cov_66.897285_g1585_i0	NA	NA	NA	NA	NA	NA	NA	NA	NA	NA	NA	NA	Bacteria	Proteobacteria	Betaproteobacteria	NA	NA	Candidatus Accumulibacter	Candidatus Accumulibacter
284163	NODE_7710_length_9945_cov_66.897285_g1585_i0_4	NODE_7710_length_9945_cov_66.897285_g1585_i0	NA	NA	A predicted alpha-helical domain with a conserved ER motif. [PF04168.16]	1.18E-202	563	COG2307	S	A predicted alpha-helical domain with a conserved ER motif.	NA	NA	NA	Alpha-E	Bacteria	Proteobacteria	Betaproteobacteria	NA	NA	Candidatus Accumulibacter	Candidatus Accumulibacter
284164	NODE_7710_length_9945_cov_66.897285_g1585_i0_5	NODE_7710_length_9945_cov_66.897285_g1585_i0	NA	NA	Circularly permuted ATP-grasp type 2 [PF14403.10]; A circularly permuted ATPgrasp [PF04174.17]	0	894	COG2308	S	Circularly permuted ATP-grasp type 2	NA	NA	NA	CP_ATPgrasp_2	Bacteria	Proteobacteria	Betaproteobacteria	NA	NA	Candidatus Accumulibacter	Candidatus Accumulibacter
284165	NODE_7710_length_9945_cov_66.897285_g1585_i0_6	NODE_7710_length_9945_cov_66.897285_g1585_i0	K11927	ATP-dependent RNA helicase RhlE [EC:3.6.4.13]	DEAD/DEAH box helicase [PF00270.33]; Helicase conserved C-terminal domain [PF00271.35]	1.35E-273	756	COG0513	JKL	Belongs to the DEAD box helicase family	NA	NA	NA	DEAD,Helicase_C	Bacteria	Proteobacteria	Betaproteobacteria	NA	NA	Candidatus Accumulibacter	Candidatus Accumulibacter
284166	NODE_7710_length_9945_cov_66.897285_g1585_i0_7	NODE_7710_length_9945_cov_66.897285_g1585_i0	NA	NA	NA	1.75E-75	230	2B4TG	NA	NA	NA	NA	NA	NA	Bacteria	Proteobacteria	Betaproteobacteria	NA	NA	Candidatus Accumulibacter	Candidatus Accumulibacter
284195	NODE_77124_length_2240_cov_123.187356_g1_i20421_1	NODE_77124_length_2240_cov_123.187356_g1_i20421	NA	NA	NA	NA	NA	NA	NA	NA	NA	NA	NA	NA	Bacteria	Proteobacteria	Betaproteobacteria	NA	NA	Candidatus Accumulibacter	Candidatus Accumulibacter
284196	NODE_77124_length_2240_cov_123.187356_g1_i20421_2	NODE_77124_length_2240_cov_123.187356_g1_i20421	NA	NA	Plasmid replication region DNA-binding N-term [PF11740.12]	1.92E-102	301	COG0419	L	ATPase involved in DNA repair	NA	NA	NA	AAA_15,AAA_23,AAA_27	Bacteria	Proteobacteria	Betaproteobacteria	NA	NA	Candidatus Accumulibacter	Candidatus Accumulibacter
284198	NODE_77125_length_2240_cov_94.066913_g33167_i0_1	NODE_77125_length_2240_cov_94.066913_g33167_i0	NA	NA	SNF2-related domain [PF00176.27]; Helicase conserved C-terminal domain [PF00271.35]; Type III restriction enzyme, res subunit [PF04851.19]	0	1217	COG0553	L	PFAM SNF2-related protein	NA	NA	NA	Helicase_C,SNF2_N	Bacteria	Proteobacteria	Betaproteobacteria	NA	NA	Candidatus Accumulibacter	Candidatus Accumulibacter
284199	NODE_77126_length_2240_cov_93.951546_g1_i20422_1	NODE_77126_length_2240_cov_93.951546_g1_i20422	K07486	transposase	Transposase [PF01548.21]; Transposase IS116/IS110/IS902 family [PF02371.20]	4.76E-134	392	COG3547	L	Transposase IS116/IS110/IS902 family	NA	NA	NA	DEDD_Tnp_IS110,Transposase_20	Bacteria	Proteobacteria	Betaproteobacteria	NA	NA	Candidatus Accumulibacter	Candidatus Accumulibacter
284200	NODE_77126_length_2240_cov_93.951546_g1_i20422_2	NODE_77126_length_2240_cov_93.951546_g1_i20422	NA	NA	NA	1.00E-25	97.1	COG3293	L	PFAM Transposase, IS4-like	NA	NA	NA	DDE_Tnp_1,DUF4096	Bacteria	Proteobacteria	Betaproteobacteria	NA	NA	Candidatus Accumulibacter	Candidatus Accumulibacter
284201	NODE_77126_length_2240_cov_93.951546_g1_i20422_3	NODE_77126_length_2240_cov_93.951546_g1_i20422	NA	NA	NA	NA	NA	NA	NA	NA	NA	NA	NA	NA	Bacteria	Proteobacteria	Betaproteobacteria	NA	NA	Candidatus Accumulibacter	Candidatus Accumulibacter
284203	NODE_77128_length_2240_cov_82.490078_g1_i20423_1	NODE_77128_length_2240_cov_82.490078_g1_i20423	NA	NA	NA	NA	NA	NA	NA	NA	NA	NA	NA	NA	Bacteria	Proteobacteria	Betaproteobacteria	NA	NA	Candidatus Accumulibacter	Candidatus Accumulibacter
284204	NODE_77128_length_2240_cov_82.490078_g1_i20423_2	NODE_77128_length_2240_cov_82.490078_g1_i20423	NA	NA	Nucleotidyltransferase [PF12281.12]	1.90E-07	54.7	COG5397	S	Nucleotidyltransferase	NA	NA	NA	NTP_transf_8	Bacteria	Proteobacteria	Betaproteobacteria	NA	NA	Candidatus Accumulibacter	Candidatus Accumulibacter
284211	NODE_7712_length_9944_cov_21.838213_g1586_i0_4	NODE_7712_length_9944_cov_21.838213_g1586_i0	NA	NA	Tetratricopeptide repeat [PF13429.10]; Anaphase-promoting complex, cyclosome, subunit 3 [PF12895.11]; Tetratricopeptide repeat-like domain [PF09976.13]; Tetratricopeptide repeat [PF14559.10]; Tetratricopeptide repeat [PF13432.10]	0	1218	COG0457	O	COG0457 FOG TPR repeat	NA	NA	NA	TPR_16,TPR_19,TPR_8	Bacteria	Proteobacteria	Betaproteobacteria	NA	NA	Candidatus Accumulibacter	Candidatus Accumulibacter
284213	NODE_7712_length_9944_cov_21.838213_g1586_i0_6	NODE_7712_length_9944_cov_21.838213_g1586_i0	NA	NA	Histidine kinase-, DNA gyrase B-, and HSP90-like ATPase [PF02518.30]; Histidine kinase-, DNA gyrase B-, and HSP90-like ATPase [PF13589.10]	0	1158	COG2203	T	Histidine kinase	NA	NA	NA	GAF,GAF_2,GAF_3,HATPase_c	Bacteria	Proteobacteria	Betaproteobacteria	NA	NA	Candidatus Accumulibacter	Candidatus Accumulibacter
284232	NODE_77142_length_2240_cov_19.628519_g20322_i1_1	NODE_77142_length_2240_cov_19.628519_g20322_i1	NA	NA	NA	1.38E-20	89	28H75	S	Phage major capsid protein E	NA	NA	NA	Phage_cap_E	Bacteria	Proteobacteria	Betaproteobacteria	NA	NA	Candidatus Accumulibacter	Candidatus Accumulibacter
284233	NODE_77142_length_2240_cov_19.628519_g20322_i1_2	NODE_77142_length_2240_cov_19.628519_g20322_i1	NA	NA	Bacteriophage lambda head decoration protein D [PF02924.18]	4.29E-50	162	2A916	S	Bacteriophage lambda head decoration protein D	NA	NA	NA	HDPD	Bacteria	Proteobacteria	Betaproteobacteria	NA	NA	Candidatus Accumulibacter	Candidatus Accumulibacter
284234	NODE_77142_length_2240_cov_19.628519_g20322_i1_3	NODE_77142_length_2240_cov_19.628519_g20322_i1	NA	NA	Peptidase family S49 [PF01343.22]	3.30E-124	374	COG0616	OU	PFAM peptidase S49	NA	NA	NA	Peptidase_S49	Bacteria	Proteobacteria	Betaproteobacteria	NA	NA	Candidatus Accumulibacter	Candidatus Accumulibacter
284235	NODE_77142_length_2240_cov_19.628519_g20322_i1_4	NODE_77142_length_2240_cov_19.628519_g20322_i1	NA	NA	ParD-like antitoxin of type II bacterial toxin-antitoxin system [PF11903.12]	1.25E-36	124	2DAFR	S	ParD-like antitoxin of type II bacterial toxin-antitoxin system	NA	NA	NA	ParD_like	Bacteria	Proteobacteria	Betaproteobacteria	NA	NA	Candidatus Accumulibacter	Candidatus Accumulibacter
284292	NODE_77169_length_2239_cov_94.544321_g1_i20426_2	NODE_77169_length_2239_cov_94.544321_g1_i20426	NA	NA	Putative transposase, YhgA-like [PF04754.16]; Domain of unknown function (DUF4351) [PF14261.10]	1.09E-31	124	COG5464	S	transposase, YhgA-like	NA	NA	NA	DUF4351,Transposase_31	Bacteria	Proteobacteria	Betaproteobacteria	NA	NA	Candidatus Accumulibacter	Candidatus Accumulibacter
284296	NODE_77171_length_2239_cov_65.327793_g1_i20427_1	NODE_77171_length_2239_cov_65.327793_g1_i20427	NA	NA	NA	NA	NA	NA	NA	NA	NA	NA	NA	NA	Bacteria	Proteobacteria	Betaproteobacteria	NA	NA	Candidatus Accumulibacter	Candidatus Accumulibacter
284297	NODE_77171_length_2239_cov_65.327793_g1_i20427_2	NODE_77171_length_2239_cov_65.327793_g1_i20427	NA	NA	NA	NA	NA	NA	NA	NA	NA	NA	NA	NA	Bacteria	Proteobacteria	Betaproteobacteria	NA	NA	Candidatus Accumulibacter	Candidatus Accumulibacter
284306	NODE_77176_length_2239_cov_45.130194_g1_i20428_1	NODE_77176_length_2239_cov_45.130194_g1_i20428	NA	NA	HD domain [PF13487.10]	4.09E-49	173	COG2206	T	Domain of unknown function (DUF3391)	NA	NA	NA	DUF3391,HD,HD_5	Bacteria	Proteobacteria	Betaproteobacteria	NA	NA	Candidatus Accumulibacter	Candidatus Accumulibacter
284307	NODE_77176_length_2239_cov_45.130194_g1_i20428_2	NODE_77176_length_2239_cov_45.130194_g1_i20428	NA	NA	HDOD domain [PF08668.16]	2.49E-58	195	COG1639	T	HDOD domain	NA	NA	NA	HDOD	Bacteria	Proteobacteria	Betaproteobacteria	NA	NA	Candidatus Accumulibacter	Candidatus Accumulibacter
284314	NODE_7717_length_9942_cov_146.403891_g83_i17_1	NODE_7717_length_9942_cov_146.403891_g83_i17	NA	NA	NA	1.41E-14	72.4	COG0050	J	Mitochondrial GTPase that catalyzes the GTP-dependent ribosomal translocation step during translation elongation. During this step, the ribosome changes from the pre-translocational (PRE) to the post-translocational (POST) state as the newly formed A- site-bound peptidyl-tRNA and P-site-bound deacylated tRNA move to the P and E sites, respectively. Catalyzes the coordinated movement of the two tRNA molecules, the mRNA and conformational changes in the ribosome	NA	NA	NA	EFG_C,EFG_II,EFG_IV,GTP_EFTU,GTP_EFTU_D2	Bacteria	Proteobacteria	Betaproteobacteria	NA	NA	Candidatus Accumulibacter	Candidatus Accumulibacter
284342	NODE_77190_length_2239_cov_14.094183_g33200_i0_2	NODE_77190_length_2239_cov_14.094183_g33200_i0	NA	NA	Major Facilitator Superfamily [PF07690.20]	1.95E-159	457	COG2271	G	PFAM major facilitator superfamily MFS_1	NA	NA	NA	MFS_1	Bacteria	Proteobacteria	Betaproteobacteria	NA	NA	Candidatus Accumulibacter	Candidatus Accumulibacter
284358	NODE_77198_length_2239_cov_9.096030_g33206_i0_1	NODE_77198_length_2239_cov_9.096030_g33206_i0	NA	NA	AAA domain [PF13476.10]; AAA domain, putative AbiEii toxin, Type IV TA system [PF13304.10]; AAA ATPase domain [PF13175.10]; RecF/RecN/SMC N terminal domain [PF02463.23]; Protein of unknown function (DUF2813) [PF11398.12]; AAA domain [PF13514.10]; P-loop containing region of AAA domain [PF13555.10]	1.12E-68	233	COG3950	S	ATP-binding protein involved in virulence	NA	NA	NA	AAA_15,AAA_21,AAA_23	Bacteria	Proteobacteria	Betaproteobacteria	NA	NA	Candidatus Accumulibacter	Candidatus Accumulibacter
284359	NODE_77198_length_2239_cov_9.096030_g33206_i0_2	NODE_77198_length_2239_cov_9.096030_g33206_i0	NA	NA	NA	2.24E-17	84.3	COG1403	V	TIGRFAM TIGR02646 family protein	NA	NA	NA	NA	Bacteria	Proteobacteria	Betaproteobacteria	NA	NA	Candidatus Accumulibacter	Candidatus Accumulibacter
284383	NODE_7720_length_9941_cov_15.933928_g1589_i0_1	NODE_7720_length_9941_cov_15.933928_g1589_i0	NA	NA	Aminoarabinose transferase C-terminal domain [PF18583.5]	1.74E-78	251	COG1807	M	Dolichyl-phosphate-mannose-protein mannosyltransferase	NA	NA	NA	PMT,PMT_2	Bacteria	Proteobacteria	Betaproteobacteria	NA	NA	Candidatus Accumulibacter	Candidatus Accumulibacter
284384	NODE_7720_length_9941_cov_15.933928_g1589_i0_2	NODE_7720_length_9941_cov_15.933928_g1589_i0	NA	NA	Small Multidrug Resistance protein [PF00893.23]	2.25E-67	206	COG2076	P	Small multidrug resistance	NA	NA	NA	EamA,Multi_Drug_Res	Bacteria	Proteobacteria	Betaproteobacteria	NA	NA	Candidatus Accumulibacter	Candidatus Accumulibacter
284385	NODE_7720_length_9941_cov_15.933928_g1589_i0_3	NODE_7720_length_9941_cov_15.933928_g1589_i0	NA	NA	DegT/DnrJ/EryC1/StrS aminotransferase family [PF01041.21]	2.47E-213	595	COG0399	E	DegT/DnrJ/EryC1/StrS aminotransferase family	NA	NA	NA	DegT_DnrJ_EryC1	Bacteria	Proteobacteria	Betaproteobacteria	NA	NA	Candidatus Accumulibacter	Candidatus Accumulibacter
284388	NODE_7720_length_9941_cov_15.933928_g1589_i0_6	NODE_7720_length_9941_cov_15.933928_g1589_i0	NA	NA	GDP-mannose 4,6 dehydratase [PF16363.9]; NAD dependent epimerase/dehydratase family [PF01370.25]; RmlD substrate binding domain [PF04321.21]; 3-beta hydroxysteroid dehydrogenase/isomerase family [PF01073.23]; NAD(P)H-binding [PF13460.10]	2.62E-238	656	COG0451	GM	GDP-mannose 4,6 dehydratase	NA	NA	NA	Epimerase	Bacteria	Proteobacteria	Betaproteobacteria	NA	NA	Candidatus Accumulibacter	Candidatus Accumulibacter
284389	NODE_7720_length_9941_cov_15.933928_g1589_i0_7	NODE_7720_length_9941_cov_15.933928_g1589_i0	K13014	undecaprenyl phosphate-alpha-L-ara4FN deformylase [EC:3.5.1.-]	NA	5.78E-183	513	COG0726	G	polysaccharide deacetylase	NA	NA	NA	Polysacc_deac_1	Bacteria	Proteobacteria	Betaproteobacteria	NA	NA	Candidatus Accumulibacter	Candidatus Accumulibacter
284390	NODE_7720_length_9941_cov_15.933928_g1589_i0_8	NODE_7720_length_9941_cov_15.933928_g1589_i0	K12686	outer membrane lipase/esterase	GDSL-like Lipase/Acylhydrolase [PF00657.26]	5.27E-31	128	COG3240	I	COG3240 Phospholipase lecithinase hemolysin	NA	NA	NA	Autotransporter,Lipase_GDSL,Lipase_GDSL_2	Bacteria	Proteobacteria	Betaproteobacteria	NA	NA	Candidatus Accumulibacter	Candidatus Accumulibacter
284391	NODE_7720_length_9941_cov_15.933928_g1589_i0_9	NODE_7720_length_9941_cov_15.933928_g1589_i0	NA	NA	HD domain [PF13487.10]	5.60E-183	524	COG2206	T	PFAM metal-dependent phosphohydrolase, HD sub domain	NA	NA	NA	HD_5	Bacteria	Proteobacteria	Betaproteobacteria	NA	NA	Candidatus Accumulibacter	Candidatus Accumulibacter
284393	NODE_7720_length_9941_cov_15.933928_g1589_i0_11	NODE_7720_length_9941_cov_15.933928_g1589_i0	NA	NA	NA	NA	NA	NA	NA	NA	NA	NA	NA	NA	Bacteria	Proteobacteria	Betaproteobacteria	NA	NA	Candidatus Accumulibacter	Candidatus Accumulibacter
284414	NODE_77217_length_2238_cov_193.812009_g2935_i33_2	NODE_77217_length_2238_cov_193.812009_g2935_i33	NA	NA	2Fe-2S iron-sulfur cluster binding domain [PF00111.31]	7.42E-62	189	COG1018	C	2Fe-2S iron-sulfur cluster binding domain	NA	NA	NA	Fer2	Bacteria	Proteobacteria	Betaproteobacteria	NA	NA	Candidatus Accumulibacter	Candidatus Accumulibacter
284415	NODE_77217_length_2238_cov_193.812009_g2935_i33_3	NODE_77217_length_2238_cov_193.812009_g2935_i33	NA	NA	2Fe-2S iron-sulfur cluster binding domain [PF00111.31]	1.53E-88	259	COG0633	C	Ferredoxin	NA	NA	NA	Fer2	Bacteria	Proteobacteria	Betaproteobacteria	NA	NA	Candidatus Accumulibacter	Candidatus Accumulibacter
284436	NODE_77223_length_2238_cov_43.440647_g33224_i0_1	NODE_77223_length_2238_cov_43.440647_g33224_i0	NA	NA	NA	5.33E-08	62	2CEM8	NA	NA	NA	NA	NA	NA	Bacteria	Proteobacteria	Betaproteobacteria	NA	NA	Candidatus Accumulibacter	Candidatus Accumulibacter
284437	NODE_77223_length_2238_cov_43.440647_g33224_i0_2	NODE_77223_length_2238_cov_43.440647_g33224_i0	NA	NA	NA	NA	NA	NA	NA	NA	NA	NA	NA	NA	Bacteria	Proteobacteria	Betaproteobacteria	NA	NA	Candidatus Accumulibacter	Candidatus Accumulibacter
284444	NODE_7722_length_9938_cov_121.408312_g1_i4253_1	NODE_7722_length_9938_cov_121.408312_g1_i4253	NA	NA	NA	NA	NA	NA	NA	NA	NA	NA	NA	NA	Bacteria	Proteobacteria	Betaproteobacteria	NA	NA	Candidatus Accumulibacter	Candidatus Accumulibacter
284445	NODE_7722_length_9938_cov_121.408312_g1_i4253_2	NODE_7722_length_9938_cov_121.408312_g1_i4253	NA	NA	NA	NA	NA	NA	NA	NA	NA	NA	NA	NA	Bacteria	Proteobacteria	Betaproteobacteria	NA	NA	Candidatus Accumulibacter	Candidatus Accumulibacter
284446	NODE_7722_length_9938_cov_121.408312_g1_i4253_3	NODE_7722_length_9938_cov_121.408312_g1_i4253	NA	NA	Putative serine esterase (DUF676) [PF05057.18]; PGAP1-like protein [PF07819.17]	NA	NA	NA	NA	NA	NA	NA	NA	NA	Bacteria	Proteobacteria	Betaproteobacteria	NA	NA	Candidatus Accumulibacter	Candidatus Accumulibacter
284447	NODE_7722_length_9938_cov_121.408312_g1_i4253_4	NODE_7722_length_9938_cov_121.408312_g1_i4253	NA	NA	NA	NA	NA	NA	NA	NA	NA	NA	NA	NA	Bacteria	Proteobacteria	Betaproteobacteria	NA	NA	Candidatus Accumulibacter	Candidatus Accumulibacter
284448	NODE_7722_length_9938_cov_121.408312_g1_i4253_5	NODE_7722_length_9938_cov_121.408312_g1_i4253	NA	NA	NA	NA	NA	NA	NA	NA	NA	NA	NA	NA	Bacteria	Proteobacteria	Betaproteobacteria	NA	NA	Candidatus Accumulibacter	Candidatus Accumulibacter
284449	NODE_7722_length_9938_cov_121.408312_g1_i4253_6	NODE_7722_length_9938_cov_121.408312_g1_i4253	NA	NA	NA	NA	NA	NA	NA	NA	NA	NA	NA	NA	Bacteria	Proteobacteria	Betaproteobacteria	NA	NA	Candidatus Accumulibacter	Candidatus Accumulibacter
284450	NODE_7722_length_9938_cov_121.408312_g1_i4253_7	NODE_7722_length_9938_cov_121.408312_g1_i4253	NA	NA	NA	NA	NA	NA	NA	NA	NA	NA	NA	NA	Bacteria	Proteobacteria	Betaproteobacteria	NA	NA	Candidatus Accumulibacter	Candidatus Accumulibacter
284451	NODE_7722_length_9938_cov_121.408312_g1_i4253_8	NODE_7722_length_9938_cov_121.408312_g1_i4253	K07495	putative transposase	Transposase DDE domain [PF01609.25]	5.76E-200	562	COG3385	L	Transposase IS4 family	NA	NA	NA	DDE_Tnp_1	Bacteria	Proteobacteria	Betaproteobacteria	NA	NA	Candidatus Accumulibacter	Candidatus Accumulibacter
284452	NODE_7722_length_9938_cov_121.408312_g1_i4253_9	NODE_7722_length_9938_cov_121.408312_g1_i4253	NA	NA	NA	NA	NA	NA	NA	NA	NA	NA	NA	NA	Bacteria	Proteobacteria	Betaproteobacteria	NA	NA	Candidatus Accumulibacter	Candidatus Accumulibacter
284478	NODE_77244_length_2238_cov_11.538106_g33241_i0_1	NODE_77244_length_2238_cov_11.538106_g33241_i0	NA	NA	Mu-like prophage major head subunit gpT [PF10124.13]	6.46E-161	459	COG4397	S	Mu-like prophage major head subunit gpT	NA	NA	NA	Mu-like_gpT	Bacteria	Proteobacteria	Betaproteobacteria	NA	NA	Candidatus Accumulibacter	Candidatus Accumulibacter
284479	NODE_77244_length_2238_cov_11.538106_g33241_i0_2	NODE_77244_length_2238_cov_11.538106_g33241_i0	NA	NA	NA	1.43E-52	169	2CDSP	NA	NA	NA	NA	NA	NA	Bacteria	Proteobacteria	Betaproteobacteria	NA	NA	Candidatus Accumulibacter	Candidatus Accumulibacter
284480	NODE_77244_length_2238_cov_11.538106_g33241_i0_3	NODE_77244_length_2238_cov_11.538106_g33241_i0	NA	NA	Mu-like prophage I protein [PF10123.13]	4.22E-25	108	COG4388	S	Mu-like prophage I protein	NA	NA	NA	Mu-like_Pro	Bacteria	Proteobacteria	Betaproteobacteria	NA	NA	Candidatus Accumulibacter	Candidatus Accumulibacter
284496	NODE_7724_length_9937_cov_466.584246_g1_i4254_2	NODE_7724_length_9937_cov_466.584246_g1_i4254	K02673	type IV pilus assembly protein PilX	PilX N-terminal [PF14341.10]	2.29E-30	118	COG4726	NU	Pilus assembly protein PilX	NA	NA	NA	NA	Bacteria	Proteobacteria	Betaproteobacteria	NA	NA	Candidatus Accumulibacter	Candidatus Accumulibacter
284501	NODE_7724_length_9937_cov_466.584246_g1_i4254_7	NODE_7724_length_9937_cov_466.584246_g1_i4254	NA	NA	NA	NA	NA	NA	NA	NA	NA	NA	NA	NA	Bacteria	Proteobacteria	Betaproteobacteria	NA	NA	Candidatus Accumulibacter	Candidatus Accumulibacter
284502	NODE_7724_length_9937_cov_466.584246_g1_i4254_8	NODE_7724_length_9937_cov_466.584246_g1_i4254	NA	NA	NA	NA	NA	NA	NA	NA	NA	NA	NA	NA	Bacteria	Proteobacteria	Betaproteobacteria	NA	NA	Candidatus Accumulibacter	Candidatus Accumulibacter
284504	NODE_7724_length_9937_cov_466.584246_g1_i4254_10	NODE_7724_length_9937_cov_466.584246_g1_i4254	NA	NA	Protein of unknown function (DUF1178) [PF06676.15]	2.71E-19	85.9	COG5319	S	Protein of unknown function (DUF1178)	NA	NA	NA	DUF1178	Bacteria	Proteobacteria	Betaproteobacteria	NA	NA	Candidatus Accumulibacter	Candidatus Accumulibacter
284546	NODE_77266_length_2237_cov_276.187153_g1_i20432_1	NODE_77266_length_2237_cov_276.187153_g1_i20432	NA	NA	NA	6.35E-13	68.9	COG3385	L	transposase activity	NA	NA	NA	DDE_Tnp_1	Bacteria	Proteobacteria	Betaproteobacteria	NA	NA	Candidatus Accumulibacter	Candidatus Accumulibacter
284547	NODE_77266_length_2237_cov_276.187153_g1_i20432_2	NODE_77266_length_2237_cov_276.187153_g1_i20432	K07487	transposase	Transposase DDE domain [PF13751.10]	8.16E-244	681	COG3666	L	PFAM transposase, IS4 family protein	NA	NA	NA	DDE_Tnp_1_6,DUF772	Bacteria	Proteobacteria	Betaproteobacteria	NA	NA	Candidatus Accumulibacter	Candidatus Accumulibacter
284548	NODE_77266_length_2237_cov_276.187153_g1_i20432_3	NODE_77266_length_2237_cov_276.187153_g1_i20432	NA	NA	Winged helix-turn helix [PF13551.10]	6.84E-16	79	COG3335	L	DDE superfamily endonuclease	NA	NA	NA	DDE_3	Bacteria	Proteobacteria	Betaproteobacteria	NA	NA	Candidatus Accumulibacter	Candidatus Accumulibacter
284554	NODE_7727_length_9936_cov_91.648079_g642_i6_1	NODE_7727_length_9936_cov_91.648079_g642_i6	NA	NA	Isochorismatase family [PF00857.24]	6.44E-101	297	COG1335	Q	Isochorismatase family	NA	NA	NA	Isochorismatase	Bacteria	Proteobacteria	Betaproteobacteria	NA	NA	Candidatus Accumulibacter	Candidatus Accumulibacter
284555	NODE_7727_length_9936_cov_91.648079_g642_i6_2	NODE_7727_length_9936_cov_91.648079_g642_i6	NA	NA	Response regulator receiver domain [PF00072.28]; MalT-like TPR region [PF17874.5]	1.92E-287	800	COG0457	T	Response regulator receiver	NA	NA	NA	Response_reg,TPR_16,TPR_19,TPR_4,TPR_8	Bacteria	Proteobacteria	Betaproteobacteria	NA	NA	Candidatus Accumulibacter	Candidatus Accumulibacter
284566	NODE_77281_length_2237_cov_50.818392_g33260_i0_1	NODE_77281_length_2237_cov_50.818392_g33260_i0	NA	NA	Phage-related minor tail protein [PF10145.13]	4.58E-25	120	COG5283	D	phage tail tape measure protein	NA	NA	NA	PhageMin_Tail	Bacteria	Proteobacteria	Betaproteobacteria	NA	NA	Candidatus Accumulibacter	Candidatus Accumulibacter
284586	NODE_77297_length_2237_cov_18.317468_g1_i20437_1	NODE_77297_length_2237_cov_18.317468_g1_i20437	NA	NA	NA	0.000456	49.3	2BPS8	NA	NA	NA	NA	NA	NA	Bacteria	Proteobacteria	Betaproteobacteria	NA	NA	Candidatus Accumulibacter	Candidatus Accumulibacter
284587	NODE_77297_length_2237_cov_18.317468_g1_i20437_2	NODE_77297_length_2237_cov_18.317468_g1_i20437	NA	NA	NA	0.000843	43.5	COG5563	NA	NA	NA	NA	NA	DUF3466,HemolysinCabind,VPEP	Bacteria	Proteobacteria	Betaproteobacteria	NA	NA	Candidatus Accumulibacter	Candidatus Accumulibacter
284599	NODE_7729_length_9936_cov_28.435364_g1590_i0_5	NODE_7729_length_9936_cov_28.435364_g1590_i0	NA	NA	NA	1.85E-51	167	2E6EI	NA	NA	NA	NA	NA	NA	Bacteria	Proteobacteria	Betaproteobacteria	NA	NA	Candidatus Accumulibacter	Candidatus Accumulibacter
284600	NODE_7729_length_9936_cov_28.435364_g1590_i0_6	NODE_7729_length_9936_cov_28.435364_g1590_i0	NA	NA	Protein of unknown function (DUF1631) [PF07793.15]	4.91E-261	743	COG3170	NU	Protein of unknown function (DUF1631)	NA	NA	NA	DUF1631	Bacteria	Proteobacteria	Betaproteobacteria	NA	NA	Candidatus Accumulibacter	Candidatus Accumulibacter
284604	NODE_77301_length_2237_cov_12.698706_g33271_i0_2	NODE_77301_length_2237_cov_12.698706_g33271_i0	NA	NA	NA	3.31E-98	290	COG1639	T	'signal transduction protein	NA	NA	NA	HDOD	Bacteria	Proteobacteria	Betaproteobacteria	NA	NA	Candidatus Accumulibacter	Candidatus Accumulibacter
284613	NODE_77307_length_2237_cov_8.687616_g33274_i0_1	NODE_77307_length_2237_cov_8.687616_g33274_i0	NA	NA	NA	0.00011	48.1	28PZQ	S	EF hand	NA	NA	NA	EF-hand_5	Bacteria	Proteobacteria	Betaproteobacteria	NA	NA	Candidatus Accumulibacter	Candidatus Accumulibacter
284614	NODE_77307_length_2237_cov_8.687616_g33274_i0_2	NODE_77307_length_2237_cov_8.687616_g33274_i0	NA	NA	NA	2.37E-20	85.1	COG3212	S	Propeptide PepSY amd peptidase M4	NA	NA	NA	PepSY	Bacteria	Proteobacteria	Betaproteobacteria	NA	NA	Candidatus Accumulibacter	Candidatus Accumulibacter
284653	NODE_77326_length_2236_cov_88.885344_g1_i20442_1	NODE_77326_length_2236_cov_88.885344_g1_i20442	NA	NA	NA	NA	NA	NA	NA	NA	NA	NA	NA	NA	Bacteria	Proteobacteria	Betaproteobacteria	NA	NA	Candidatus Accumulibacter	Candidatus Accumulibacter
284654	NODE_77326_length_2236_cov_88.885344_g1_i20442_2	NODE_77326_length_2236_cov_88.885344_g1_i20442	NA	NA	NA	1.02E-12	67.4	2EG79	NA	NA	NA	NA	NA	NA	Bacteria	Proteobacteria	Betaproteobacteria	NA	NA	Candidatus Accumulibacter	Candidatus Accumulibacter
284655	NODE_77326_length_2236_cov_88.885344_g1_i20442_3	NODE_77326_length_2236_cov_88.885344_g1_i20442	NA	NA	Domain of unknown function (DUF4160) [PF13711.10]	3.56E-41	136	2C5EY	S	Evidence 4 Homologs of previously reported genes of	NA	NA	NA	DUF4160	Bacteria	Proteobacteria	Betaproteobacteria	NA	NA	Candidatus Accumulibacter	Candidatus Accumulibacter
284656	NODE_77326_length_2236_cov_88.885344_g1_i20442_4	NODE_77326_length_2236_cov_88.885344_g1_i20442	NA	NA	Protein of unknown function (DUF2442) [PF10387.13]	1.00E-31	114	2DNRM	S	Protein of unknown function (DUF2442)	NA	NA	NA	DUF2442	Bacteria	Proteobacteria	Betaproteobacteria	NA	NA	Candidatus Accumulibacter	Candidatus Accumulibacter
284664	NODE_77328_length_2236_cov_70.282940_g33288_i0_2	NODE_77328_length_2236_cov_70.282940_g33288_i0	K07220	uncharacterized protein	Protein of unknown function DUF47 [PF01865.20]	9.36E-115	333	COG1392	P	Protein of unknown function DUF47	NA	NA	NA	PhoU_div	Bacteria	Proteobacteria	Betaproteobacteria	NA	NA	Candidatus Accumulibacter	Candidatus Accumulibacter
284665	NODE_77328_length_2236_cov_70.282940_g33288_i0_3	NODE_77328_length_2236_cov_70.282940_g33288_i0	NA	NA	NA	NA	NA	NA	NA	NA	NA	NA	NA	NA	Bacteria	Proteobacteria	Betaproteobacteria	NA	NA	Candidatus Accumulibacter	Candidatus Accumulibacter
284732	NODE_77354_length_2236_cov_8.050393_g1_i20445_1	NODE_77354_length_2236_cov_8.050393_g1_i20445	NA	NA	Barrel-sandwich domain of CusB or HlyD membrane-fusion [PF16576.9]; HlyD family secretion protein [PF13437.10]	9.47E-181	507	COG0845	M	Biotin-lipoyl like	NA	NA	NA	Biotin_lipoyl_2,HlyD_D23	Bacteria	Proteobacteria	Betaproteobacteria	NA	NA	Candidatus Accumulibacter	Candidatus Accumulibacter
284733	NODE_77354_length_2236_cov_8.050393_g1_i20445_2	NODE_77354_length_2236_cov_8.050393_g1_i20445	NA	NA	AcrB/AcrD/AcrF family [PF00873.23]	3.29000000009362e-314	882	COG0841	V	AcrB/AcrD/AcrF family	NA	NA	NA	ACR_tran	Bacteria	Proteobacteria	Betaproteobacteria	NA	NA	Candidatus Accumulibacter	Candidatus Accumulibacter
284743	NODE_7735_length_9933_cov_165.888742_g1_i4258_2	NODE_7735_length_9933_cov_165.888742_g1_i4258	K15727	membrane fusion protein, heavy metal efflux system	Barrel-sandwich domain of CusB or HlyD membrane-fusion [PF16576.9]; HlyD family secretion protein [PF13437.10]	6.15E-172	491	COG0845	M	Belongs to the membrane fusion protein (MFP) (TC 8.A.1) family	NA	NA	NA	HlyD_D23	Bacteria	Proteobacteria	Betaproteobacteria	NA	NA	Candidatus Accumulibacter	Candidatus Accumulibacter
284744	NODE_7735_length_9933_cov_165.888742_g1_i4258_3	NODE_7735_length_9933_cov_165.888742_g1_i4258	NA	NA	NA	NA	NA	NA	NA	NA	NA	NA	NA	NA	Bacteria	Proteobacteria	Betaproteobacteria	NA	NA	Candidatus Accumulibacter	Candidatus Accumulibacter
284746	NODE_7735_length_9933_cov_165.888742_g1_i4258_5	NODE_7735_length_9933_cov_165.888742_g1_i4258	NA	NA	NA	8.81E-26	107	COG5433	L	PFAM transposase, IS4 family protein	NA	NA	NA	DDE_Tnp_1,DDE_Tnp_1_assoc	Bacteria	Proteobacteria	Betaproteobacteria	NA	NA	Candidatus Accumulibacter	Candidatus Accumulibacter
284747	NODE_7735_length_9933_cov_165.888742_g1_i4258_6	NODE_7735_length_9933_cov_165.888742_g1_i4258	NA	NA	Plasmid replication region DNA-binding N-term [PF11740.12]	1.49E-106	312	COG0419	L	ATPase involved in DNA repair	NA	NA	NA	AAA_15,AAA_23,AAA_27	Bacteria	Proteobacteria	Betaproteobacteria	NA	NA	Candidatus Accumulibacter	Candidatus Accumulibacter
284748	NODE_7735_length_9933_cov_165.888742_g1_i4258_7	NODE_7735_length_9933_cov_165.888742_g1_i4258	NA	NA	NA	8.67E-79	234	2EVX6	NA	NA	NA	NA	NA	NA	Bacteria	Proteobacteria	Betaproteobacteria	NA	NA	Candidatus Accumulibacter	Candidatus Accumulibacter
284749	NODE_7735_length_9933_cov_165.888742_g1_i4258_8	NODE_7735_length_9933_cov_165.888742_g1_i4258	NA	NA	Helix-turn-helix domain [PF13744.10]	8.63E-73	218	COG5606	K	Helix-turn-helix domain	NA	NA	NA	HTH_37	Bacteria	Proteobacteria	Betaproteobacteria	NA	NA	Candidatus Accumulibacter	Candidatus Accumulibacter
284750	NODE_7735_length_9933_cov_165.888742_g1_i4258_9	NODE_7735_length_9933_cov_165.888742_g1_i4258	NA	NA	Phage derived protein Gp49-like (DUF891) [PF05973.18]	8.81E-84	247	COG4679	S	Phage derived protein Gp49-like (DUF891)	NA	NA	NA	Gp49	Bacteria	Proteobacteria	Betaproteobacteria	NA	NA	Candidatus Accumulibacter	Candidatus Accumulibacter
284751	NODE_7735_length_9933_cov_165.888742_g1_i4258_10	NODE_7735_length_9933_cov_165.888742_g1_i4258	K14060	putative DNA-invertase from lambdoid prophage Rac	Resolvase, N terminal domain [PF00239.25]; Helix-turn-helix domain of resolvase [PF02796.19]	7.56E-133	377	COG1961	L	PFAM Resolvase	NA	NA	NA	Resolvase	Bacteria	Proteobacteria	Betaproteobacteria	NA	NA	Candidatus Accumulibacter	Candidatus Accumulibacter
284752	NODE_7735_length_9933_cov_165.888742_g1_i4258_11	NODE_7735_length_9933_cov_165.888742_g1_i4258	NA	NA	Tn3 transposase DDE domain [PF01526.21]; Domain of unknown function (DUF4158) [PF13700.10]	0	1564	COG4644	L	Tn3 transposase DDE domain	NA	NA	NA	DDE_Tnp_Tn3,DUF4158	Bacteria	Proteobacteria	Betaproteobacteria	NA	NA	Candidatus Accumulibacter	Candidatus Accumulibacter
284774	NODE_77369_length_2236_cov_4.068886_g33313_i0_1	NODE_77369_length_2236_cov_4.068886_g33313_i0	NA	NA	Diguanylate cyclase, GGDEF domain [PF00990.25]	1.35E-122	363	COG2199	T	Diguanylate cyclase	NA	NA	NA	CHASE,CHASE8,EAL,GGDEF,HAMP,PAS,PAS_3,PAS_4,PAS_8,PAS_9	Bacteria	Proteobacteria	Betaproteobacteria	NA	NA	Candidatus Accumulibacter	Candidatus Accumulibacter
284790	NODE_7737_length_9931_cov_99.390140_g1592_i0_3	NODE_7737_length_9931_cov_99.390140_g1592_i0	K07080	uncharacterized protein	NMT1-like family [PF16868.9]	1.82000000000002e-310	847	COG2358	S	NMT1-like family	NA	NA	NA	NMT1_3	Bacteria	Proteobacteria	Betaproteobacteria	NA	NA	Candidatus Accumulibacter	Candidatus Accumulibacter
284793	NODE_7737_length_9931_cov_99.390140_g1592_i0_6	NODE_7737_length_9931_cov_99.390140_g1592_i0	NA	NA	NA	4.35E-60	185	2CC6G	S	lipoprotein	NA	NA	NA	BLIP	Bacteria	Proteobacteria	Betaproteobacteria	NA	NA	Candidatus Accumulibacter	Candidatus Accumulibacter
284794	NODE_7737_length_9931_cov_99.390140_g1592_i0_7	NODE_7737_length_9931_cov_99.390140_g1592_i0	NA	NA	Domain of unknown function (DUF6016) [PF19480.3]	1.50E-109	315	COG0662	G	Cupin 2, conserved barrel domain protein	NA	NA	NA	NA	Bacteria	Proteobacteria	Betaproteobacteria	NA	NA	Candidatus Accumulibacter	Candidatus Accumulibacter
284795	NODE_7737_length_9931_cov_99.390140_g1592_i0_8	NODE_7737_length_9931_cov_99.390140_g1592_i0	NA	NA	NA	0	1256	COG2982	M	Dicarboxylate transport	NA	NA	NA	DctA-YdbH	Bacteria	Proteobacteria	Betaproteobacteria	NA	NA	Candidatus Accumulibacter	Candidatus Accumulibacter
284799	NODE_77384_length_2235_cov_42.617484_g20275_i2_1	NODE_77384_length_2235_cov_42.617484_g20275_i2	NA	NA	NA	2.43E-22	107	2DSR5	NA	NA	NA	NA	NA	NA	Bacteria	Proteobacteria	Betaproteobacteria	NA	NA	Candidatus Accumulibacter	Candidatus Accumulibacter
284800	NODE_77384_length_2235_cov_42.617484_g20275_i2_2	NODE_77384_length_2235_cov_42.617484_g20275_i2	NA	NA	NA	NA	NA	NA	NA	NA	NA	NA	NA	NA	Bacteria	Proteobacteria	Betaproteobacteria	NA	NA	Candidatus Accumulibacter	Candidatus Accumulibacter
284801	NODE_77384_length_2235_cov_42.617484_g20275_i2_3	NODE_77384_length_2235_cov_42.617484_g20275_i2	NA	NA	NA	NA	NA	NA	NA	NA	NA	NA	NA	NA	Bacteria	Proteobacteria	Betaproteobacteria	NA	NA	Candidatus Accumulibacter	Candidatus Accumulibacter
284802	NODE_77385_length_2235_cov_41.750694_g1_i20449_1	NODE_77385_length_2235_cov_41.750694_g1_i20449	K17230	cytochrome subunit of sulfide dehydrogenase	Cytochrome c [PF00034.25]	2.29E-96	288	COG2863	C	Cytochrome C oxidase, cbb3-type, subunit III	NA	NA	NA	Cytochrom_C	Bacteria	Proteobacteria	Betaproteobacteria	NA	NA	Candidatus Accumulibacter	Candidatus Accumulibacter
284803	NODE_77385_length_2235_cov_41.750694_g1_i20449_2	NODE_77385_length_2235_cov_41.750694_g1_i20449	NA	NA	Rhodopirellula transposase DDE domain [PF07592.15]	1.22E-31	125	COG3335	L	Rhodopirellula transposase DDE domain	NA	NA	NA	DDE_Tnp_ISAZ013	Bacteria	Proteobacteria	Betaproteobacteria	NA	NA	Candidatus Accumulibacter	Candidatus Accumulibacter
284809	NODE_77389_length_2235_cov_29.832562_g33324_i0_2	NODE_77389_length_2235_cov_29.832562_g33324_i0	NA	NA	NA	0	934	28I62	NA	NA	NA	NA	NA	NA	Bacteria	Proteobacteria	Betaproteobacteria	NA	NA	Candidatus Accumulibacter	Candidatus Accumulibacter
284816	NODE_77392_length_2235_cov_17.286309_g33326_i0_1	NODE_77392_length_2235_cov_17.286309_g33326_i0	NA	NA	Domain of unknown function (DUF3391) [PF11871.12]	1.07E-35	133	COG2206	T	PFAM metal-dependent phosphohydrolase, HD sub domain	NA	NA	NA	DUF3391,HD,HD_5	Bacteria	Proteobacteria	Betaproteobacteria	NA	NA	Candidatus Accumulibacter	Candidatus Accumulibacter
284818	NODE_77392_length_2235_cov_17.286309_g33326_i0_3	NODE_77392_length_2235_cov_17.286309_g33326_i0	NA	NA	NA	7.36E-16	75.9	2C8AW	NA	NA	NA	NA	NA	NA	Bacteria	Proteobacteria	Betaproteobacteria	NA	NA	Candidatus Accumulibacter	Candidatus Accumulibacter
284825	NODE_77397_length_2235_cov_11.107771_g33331_i0_2	NODE_77397_length_2235_cov_11.107771_g33331_i0	NA	NA	Legume lectin domain [PF00139.23]; Bacterial lectin [PF18483.5]	5.27E-69	222	COG2931	Q	Legume lectin domain	NA	NA	NA	Lectin_legB,VPEP	Bacteria	Proteobacteria	Betaproteobacteria	NA	NA	Candidatus Accumulibacter	Candidatus Accumulibacter
284830	NODE_7739_length_9930_cov_721.016638_g1_i4260_2	NODE_7739_length_9930_cov_721.016638_g1_i4260	NA	NA	Uncharacterized protein family, UPF0114 [PF03350.20]	1.26E-109	317	COG2862	S	Uncharacterized protein family, UPF0114	NA	NA	NA	UPF0114	Bacteria	Proteobacteria	Betaproteobacteria	NA	NA	Candidatus Accumulibacter	Candidatus Accumulibacter
284832	NODE_7739_length_9930_cov_721.016638_g1_i4260_4	NODE_7739_length_9930_cov_721.016638_g1_i4260	NA	NA	Endoribonuclease L-PSP [PF01042.25]	6.24E-72	216	COG0251	J	Endoribonuclease L-PSP	NA	NA	NA	Ribonuc_L-PSP	Bacteria	Proteobacteria	Betaproteobacteria	NA	NA	Candidatus Accumulibacter	Candidatus Accumulibacter
284835	NODE_7739_length_9930_cov_721.016638_g1_i4260_7	NODE_7739_length_9930_cov_721.016638_g1_i4260	NA	NA	AI-2E family transporter [PF01594.20]	2.43E-166	474	COG0628	S	membrane	NA	NA	NA	AI-2E_transport	Bacteria	Proteobacteria	Betaproteobacteria	NA	NA	Candidatus Accumulibacter	Candidatus Accumulibacter
284836	NODE_7739_length_9930_cov_721.016638_g1_i4260_8	NODE_7739_length_9930_cov_721.016638_g1_i4260	NA	NA	MAP3K TRAFs-binding domain [PF13281.10]; Tetratricopeptide Repeats-Sensor [PF20308.2]	4.08E-250	694	COG0457	S	Tetratricopeptide repeat	NA	NA	NA	DUF4071	Bacteria	Proteobacteria	Betaproteobacteria	NA	NA	Candidatus Accumulibacter	Candidatus Accumulibacter
284837	NODE_7739_length_9930_cov_721.016638_g1_i4260_9	NODE_7739_length_9930_cov_721.016638_g1_i4260	NA	NA	TIR domain [PF13676.10]; TIR domain [PF01582.24]	2.13E-06	57	COG4916	S	TIR domain	NA	NA	NA	TIR_2	Bacteria	Proteobacteria	Betaproteobacteria	NA	NA	Candidatus Accumulibacter	Candidatus Accumulibacter
284840	NODE_77400_length_2235_cov_9.539315_g33334_i0_3	NODE_77400_length_2235_cov_9.539315_g33334_i0	NA	NA	NA	6.00E-14	70.5	COG0583	K	LysR substrate binding domain	NA	NA	NA	HTH_1,LysR_substrate	Bacteria	Proteobacteria	Betaproteobacteria	NA	NA	Candidatus Accumulibacter	Candidatus Accumulibacter
284901	NODE_77428_length_2234_cov_76.885238_g1209_i10_1	NODE_77428_length_2234_cov_76.885238_g1209_i10	NA	NA	Universal stress protein family [PF00582.30]	9.63E-86	254	COG0589	T	universal stress protein	NA	NA	NA	Usp	Bacteria	Proteobacteria	Betaproteobacteria	NA	NA	Candidatus Accumulibacter	Candidatus Accumulibacter
284910	NODE_77437_length_2234_cov_35.114299_g33360_i0_1	NODE_77437_length_2234_cov_35.114299_g33360_i0	NA	NA	NA	2.06E-10	68.9	28W6R	NA	NA	NA	NA	NA	NA	Bacteria	Proteobacteria	Betaproteobacteria	NA	NA	Candidatus Accumulibacter	Candidatus Accumulibacter
284911	NODE_77437_length_2234_cov_35.114299_g33360_i0_2	NODE_77437_length_2234_cov_35.114299_g33360_i0	NA	NA	NA	NA	NA	NA	NA	NA	NA	NA	NA	NA	Bacteria	Proteobacteria	Betaproteobacteria	NA	NA	Candidatus Accumulibacter	Candidatus Accumulibacter
284912	NODE_77437_length_2234_cov_35.114299_g33360_i0_3	NODE_77437_length_2234_cov_35.114299_g33360_i0	NA	NA	NA	NA	NA	NA	NA	NA	NA	NA	NA	NA	Bacteria	Proteobacteria	Betaproteobacteria	NA	NA	Candidatus Accumulibacter	Candidatus Accumulibacter
284921	NODE_77447_length_2234_cov_21.175845_g10854_i1_1	NODE_77447_length_2234_cov_21.175845_g10854_i1	NA	NA	NA	NA	NA	NA	NA	NA	NA	NA	NA	NA	Bacteria	Proteobacteria	Betaproteobacteria	NA	NA	Candidatus Accumulibacter	Candidatus Accumulibacter
284922	NODE_77447_length_2234_cov_21.175845_g10854_i1_2	NODE_77447_length_2234_cov_21.175845_g10854_i1	NA	NA	NA	NA	NA	NA	NA	NA	NA	NA	NA	NA	Bacteria	Proteobacteria	Betaproteobacteria	NA	NA	Candidatus Accumulibacter	Candidatus Accumulibacter
284923	NODE_77447_length_2234_cov_21.175845_g10854_i1_3	NODE_77447_length_2234_cov_21.175845_g10854_i1	NA	NA	short chain dehydrogenase [PF00106.29]; Enoyl-(Acyl carrier protein) reductase [PF13561.10]; NAD dependent epimerase/dehydratase family [PF01370.25]	1.39E-75	234	COG0300	S	KR domain	NA	NA	NA	adh_short	Bacteria	Proteobacteria	Betaproteobacteria	NA	NA	Candidatus Accumulibacter	Candidatus Accumulibacter
284924	NODE_77447_length_2234_cov_21.175845_g10854_i1_4	NODE_77447_length_2234_cov_21.175845_g10854_i1	NA	NA	NA	1.53E-42	152	arCOG07807	NA	NA	NA	NA	NA	DUF2971	Bacteria	Proteobacteria	Betaproteobacteria	NA	NA	Candidatus Accumulibacter	Candidatus Accumulibacter
284990	NODE_77476_length_2233_cov_648.582870_g1_i20455_2	NODE_77476_length_2233_cov_648.582870_g1_i20455	NA	NA	Putative quorum-sensing-regulated virulence factor [PF12843.11]; Transposase domain (DUF772) [PF05598.15]; Transposase DDE domain [PF01609.25]	3.89E-186	533	COG3039	L	Transposase domain (DUF772)	NA	NA	NA	DDE_Tnp_1,DUF772	Bacteria	Proteobacteria	Betaproteobacteria	NA	NA	Candidatus Accumulibacter	Candidatus Accumulibacter
284997	NODE_77480_length_2233_cov_214.831944_g1_i20456_1	NODE_77480_length_2233_cov_214.831944_g1_i20456	NA	NA	NA	2.52E-116	351	COG0732	V	type I restriction modification DNA specificity domain	NA	NA	NA	DDE_Tnp_1	Bacteria	Proteobacteria	Betaproteobacteria	NA	NA	Candidatus Accumulibacter	Candidatus Accumulibacter
285004	NODE_77485_length_2233_cov_74.491204_g33393_i0_1	NODE_77485_length_2233_cov_74.491204_g33393_i0	NA	NA	Transposase DNA-binding [PF14706.10]	3.16E-18	85.1	COG3385	L	Transposase DNA-binding	NA	NA	NA	DDE_Tnp_1,Dimer_Tnp_Tn5,Tnp_DNA_bind	Bacteria	Proteobacteria	Betaproteobacteria	NA	NA	Candidatus Accumulibacter	Candidatus Accumulibacter
285007	NODE_77485_length_2233_cov_74.491204_g33393_i0_4	NODE_77485_length_2233_cov_74.491204_g33393_i0	NA	NA	Transposase DNA-binding [PF14706.10]	3.16E-18	85.1	COG3385	L	Transposase DNA-binding	NA	NA	NA	DDE_Tnp_1,Dimer_Tnp_Tn5,Tnp_DNA_bind	Bacteria	Proteobacteria	Betaproteobacteria	NA	NA	Candidatus Accumulibacter	Candidatus Accumulibacter
285027	NODE_77498_length_2233_cov_17.106019_g33396_i0_1	NODE_77498_length_2233_cov_17.106019_g33396_i0	NA	NA	Histidine kinase-, DNA gyrase B-, and HSP90-like ATPase [PF02518.30]; His Kinase A (phospho-acceptor) domain [PF00512.29]	1.02E-81	291	COG0745	T	Histidine kinase	NA	NA	NA	CHASE3,GAF_2,HAMP,HATPase_c,HisKA,Response_reg	Bacteria	Proteobacteria	Betaproteobacteria	NA	NA	Candidatus Accumulibacter	Candidatus Accumulibacter
285040	NODE_77500_length_2233_cov_14.155093_g33397_i0_1	NODE_77500_length_2233_cov_14.155093_g33397_i0	NA	NA	Uncharacterised protein family (UPF0175) [PF03683.17]	1.16E-17	78.6	COG2886	S	Uncharacterised protein family (UPF0175)	NA	NA	NA	UPF0175	Bacteria	Proteobacteria	Betaproteobacteria	NA	NA	Candidatus Accumulibacter	Candidatus Accumulibacter
285041	NODE_77500_length_2233_cov_14.155093_g33397_i0_2	NODE_77500_length_2233_cov_14.155093_g33397_i0	NA	NA	NA	1.03E-28	108	2DSS3	NA	NA	NA	NA	NA	NA	Bacteria	Proteobacteria	Betaproteobacteria	NA	NA	Candidatus Accumulibacter	Candidatus Accumulibacter
285042	NODE_77500_length_2233_cov_14.155093_g33397_i0_3	NODE_77500_length_2233_cov_14.155093_g33397_i0	NA	NA	NA	9.57E-23	93.6	2DSS3	NA	NA	NA	NA	NA	NA	Bacteria	Proteobacteria	Betaproteobacteria	NA	NA	Candidatus Accumulibacter	Candidatus Accumulibacter
285043	NODE_77500_length_2233_cov_14.155093_g33397_i0_4	NODE_77500_length_2233_cov_14.155093_g33397_i0	NA	NA	Invasion gene expression up-regulator, SirB [PF04247.16]	3.83E-60	188	COG3094	S	Invasion gene expression up-regulator SirB	NA	NA	NA	SirB	Bacteria	Proteobacteria	Betaproteobacteria	NA	NA	Candidatus Accumulibacter	Candidatus Accumulibacter
285044	NODE_77500_length_2233_cov_14.155093_g33397_i0_5	NODE_77500_length_2233_cov_14.155093_g33397_i0	NA	NA	NA	4.63E-55	185	COG3278	O	Belongs to the heme-copper respiratory oxidase family	NA	NA	NA	NA	Bacteria	Proteobacteria	Betaproteobacteria	NA	NA	Candidatus Accumulibacter	Candidatus Accumulibacter
285063	NODE_7750_length_9921_cov_291.420187_g1_i4266_1	NODE_7750_length_9921_cov_291.420187_g1_i4266	NA	NA	NA	2.59E-213	595	COG0695	O	PFAM Glutaredoxin	NA	NA	NA	Glutaredoxin	Bacteria	Proteobacteria	Betaproteobacteria	NA	NA	Candidatus Accumulibacter	Candidatus Accumulibacter
285064	NODE_7750_length_9921_cov_291.420187_g1_i4266_2	NODE_7750_length_9921_cov_291.420187_g1_i4266	NA	NA	PilZ domain [PF07238.18]	3.81E-78	233	2E3XG	S	Binds the second messenger bis-(3'-5') cyclic dimeric guanosine monophosphate (c-di-GMP). Can bind two c-di-GMP molecules per monomer. May play a role in bacterial second- messenger regulated processes. Binding to c-di-GMP induces a conformational change of the C- and N-termini resulting in the exposure of a highly negative surface on one side of the protein to a	NA	NA	NA	PilZ	Bacteria	Proteobacteria	Betaproteobacteria	NA	NA	Candidatus Accumulibacter	Candidatus Accumulibacter
285066	NODE_7750_length_9921_cov_291.420187_g1_i4266_4	NODE_7750_length_9921_cov_291.420187_g1_i4266	NA	NA	Outer membrane lipoprotein [PF13525.10]; TolA binding protein trimerisation [PF16331.9]	1.59E-172	483	COG1729	D	Mediates coordination of peptidoglycan synthesis and outer membrane constriction during cell division	NA	NA	NA	TPR_16,TPR_6,TolA_bind_tri,YfiO	Bacteria	Proteobacteria	Betaproteobacteria	NA	NA	Candidatus Accumulibacter	Candidatus Accumulibacter
285069	NODE_7750_length_9921_cov_291.420187_g1_i4266_7	NODE_7750_length_9921_cov_291.420187_g1_i4266	NA	NA	NA	5.68E-188	525	2ED2U	NA	NA	NA	NA	NA	NA	Bacteria	Proteobacteria	Betaproteobacteria	NA	NA	Candidatus Accumulibacter	Candidatus Accumulibacter
285075	NODE_7750_length_9921_cov_291.420187_g1_i4266_13	NODE_7750_length_9921_cov_291.420187_g1_i4266	NA	NA	NA	7.45E-51	170	COG0628	S	permease	NA	NA	NA	AI-2E_transport	Bacteria	Proteobacteria	Betaproteobacteria	NA	NA	Candidatus Accumulibacter	Candidatus Accumulibacter
285114	NODE_77527_length_2232_cov_354.772117_g1_i20462_1	NODE_77527_length_2232_cov_354.772117_g1_i20462	NA	NA	NA	1.43E-07	59.7	COG2931	U	polymorphic outer membrane protein	NA	NA	NA	NA	Bacteria	Proteobacteria	Betaproteobacteria	NA	NA	Candidatus Accumulibacter	Candidatus Accumulibacter
285115	NODE_77527_length_2232_cov_354.772117_g1_i20462_2	NODE_77527_length_2232_cov_354.772117_g1_i20462	NA	NA	Transposase Tn5 dimerisation domain [PF02281.20]; Transposase DNA-binding [PF14706.10]	1.37E-202	574	COG3385	L	Product type h extrachromosomal origin	NA	NA	NA	DDE_Tnp_1,Dimer_Tnp_Tn5,Tnp_DNA_bind	Bacteria	Proteobacteria	Betaproteobacteria	NA	NA	Candidatus Accumulibacter	Candidatus Accumulibacter
285122	NODE_77530_length_2232_cov_178.496526_g33421_i0_1	NODE_77530_length_2232_cov_178.496526_g33421_i0	NA	NA	NA	1.17E-07	51.2	2E90H	NA	NA	NA	NA	NA	NA	Bacteria	Proteobacteria	Betaproteobacteria	NA	NA	Candidatus Accumulibacter	Candidatus Accumulibacter
285123	NODE_77530_length_2232_cov_178.496526_g33421_i0_2	NODE_77530_length_2232_cov_178.496526_g33421_i0	NA	NA	NA	3.90E-17	75.5	2C1SS	NA	NA	NA	NA	NA	NA	Bacteria	Proteobacteria	Betaproteobacteria	NA	NA	Candidatus Accumulibacter	Candidatus Accumulibacter
285124	NODE_77530_length_2232_cov_178.496526_g33421_i0_3	NODE_77530_length_2232_cov_178.496526_g33421_i0	NA	NA	BrnA antitoxin of type II toxin-antitoxin system [PF14384.10]	5.00E-47	152	COG3514	S	BrnA antitoxin of type II toxin-antitoxin system	NA	NA	NA	BrnA_antitoxin	Bacteria	Proteobacteria	Betaproteobacteria	NA	NA	Candidatus Accumulibacter	Candidatus Accumulibacter
285125	NODE_77530_length_2232_cov_178.496526_g33421_i0_4	NODE_77530_length_2232_cov_178.496526_g33421_i0	NA	NA	Transcriptional activator TraM [PF11657.12]	4.20E-48	159	29Q8M	S	Transcriptional activator TraM	NA	NA	NA	Activator-TraM	Bacteria	Proteobacteria	Betaproteobacteria	NA	NA	Candidatus Accumulibacter	Candidatus Accumulibacter
285126	NODE_77530_length_2232_cov_178.496526_g33421_i0_5	NODE_77530_length_2232_cov_178.496526_g33421_i0	NA	NA	Anion-transporting ATPase [PF02374.19]	9.92E-53	172	COG0003	P	Anion-transporting ATPase	NA	NA	NA	CbiA	Bacteria	Proteobacteria	Betaproteobacteria	NA	NA	Candidatus Accumulibacter	Candidatus Accumulibacter
285129	NODE_77532_length_2232_cov_118.369152_g33423_i0_1	NODE_77532_length_2232_cov_118.369152_g33423_i0	NA	NA	NA	1.35E-28	109	2BFVM	NA	NA	NA	NA	NA	NA	Bacteria	Proteobacteria	Betaproteobacteria	NA	NA	Candidatus Accumulibacter	Candidatus Accumulibacter
285134	NODE_77536_length_2232_cov_47.553497_g1_i20464_1	NODE_77536_length_2232_cov_47.553497_g1_i20464	NA	NA	PAP2 superfamily [PF14378.10]; Dual specificity phosphatase, catalytic domain [PF00782.24]	9.44E-222	622	COG0671	IT	PFAM Dual specificity protein phosphatase	NA	NA	NA	DSPc,PAP2_3	Bacteria	Proteobacteria	Betaproteobacteria	NA	NA	Candidatus Accumulibacter	Candidatus Accumulibacter
285135	NODE_77536_length_2232_cov_47.553497_g1_i20464_2	NODE_77536_length_2232_cov_47.553497_g1_i20464	NA	NA	Putative methyltransferase [PF12147.12]	1.18E-174	504	COG2267	I	Serine aminopeptidase, S33	NA	NA	NA	Hydrolase_4,Methyltransf_20	Bacteria	Proteobacteria	Betaproteobacteria	NA	NA	Candidatus Accumulibacter	Candidatus Accumulibacter
285168	NODE_77556_length_2232_cov_11.891153_g33437_i0_1	NODE_77556_length_2232_cov_11.891153_g33437_i0	NA	NA	NA	4.76E-18	83.2	COG2199	T	GGDEF domain	NA	NA	NA	7TMR-DISM_7TM,GGDEF,dCache_2	Bacteria	Proteobacteria	Betaproteobacteria	NA	NA	Candidatus Accumulibacter	Candidatus Accumulibacter
285169	NODE_77556_length_2232_cov_11.891153_g33437_i0_2	NODE_77556_length_2232_cov_11.891153_g33437_i0	NA	NA	Crp-like helix-turn-helix domain [PF13545.10]	4.49E-123	356	COG0664	K	Crp Fnr family	NA	NA	NA	HTH_Crp_2,cNMP_binding	Bacteria	Proteobacteria	Betaproteobacteria	NA	NA	Candidatus Accumulibacter	Candidatus Accumulibacter
285197	NODE_7756_length_9916_cov_70.938840_g1_i4269_1	NODE_7756_length_9916_cov_70.938840_g1_i4269	NA	NA	NA	2.26E-67	206	COG0680	C	hydrogenase maturation protease	NA	NA	NA	NA	Bacteria	Proteobacteria	Betaproteobacteria	NA	NA	Candidatus Accumulibacter	Candidatus Accumulibacter
285214	NODE_77573_length_2231_cov_611.471733_g1_i20466_2	NODE_77573_length_2231_cov_611.471733_g1_i20466	NA	NA	NA	NA	NA	NA	NA	NA	NA	NA	NA	NA	Bacteria	Proteobacteria	Betaproteobacteria	NA	NA	Candidatus Accumulibacter	Candidatus Accumulibacter
285216	NODE_77573_length_2231_cov_611.471733_g1_i20466_4	NODE_77573_length_2231_cov_611.471733_g1_i20466	NA	NA	NA	NA	NA	NA	NA	NA	NA	NA	NA	NA	Bacteria	Proteobacteria	Betaproteobacteria	NA	NA	Candidatus Accumulibacter	Candidatus Accumulibacter
285217	NODE_77573_length_2231_cov_611.471733_g1_i20466_5	NODE_77573_length_2231_cov_611.471733_g1_i20466	NA	NA	NA	4.65E-84	259	COG1277	S	ABC-type transport system involved in multi-copper enzyme maturation permease component	NA	NA	NA	ABC2_membrane_2	Bacteria	Proteobacteria	Betaproteobacteria	NA	NA	Candidatus Accumulibacter	Candidatus Accumulibacter
285218	NODE_77573_length_2231_cov_611.471733_g1_i20466_6	NODE_77573_length_2231_cov_611.471733_g1_i20466	NA	NA	NA	3.63E-08	55.5	COG0457	S	Tetratricopeptide repeat	NA	NA	NA	NA	Bacteria	Proteobacteria	Betaproteobacteria	NA	NA	Candidatus Accumulibacter	Candidatus Accumulibacter
285220	NODE_77574_length_2231_cov_384.537535_g1_i20467_2	NODE_77574_length_2231_cov_384.537535_g1_i20467	NA	NA	NA	NA	NA	NA	NA	NA	NA	NA	NA	NA	Bacteria	Proteobacteria	Betaproteobacteria	NA	NA	Candidatus Accumulibacter	Candidatus Accumulibacter
285221	NODE_77574_length_2231_cov_384.537535_g1_i20467_3	NODE_77574_length_2231_cov_384.537535_g1_i20467	K00433	non-heme chloroperoxidase [EC:1.11.1.10]	Serine aminopeptidase, S33 [PF12146.12]; alpha/beta hydrolase fold [PF00561.24]; Alpha/beta hydrolase family [PF12697.11]	1.38E-172	484	COG0596	S	Alpha/beta hydrolase family	NA	NA	NA	Abhydrolase_1,Abhydrolase_6	Bacteria	Proteobacteria	Betaproteobacteria	NA	NA	Candidatus Accumulibacter	Candidatus Accumulibacter
285227	NODE_7757_length_9915_cov_161.895245_g1_i4270_3	NODE_7757_length_9915_cov_161.895245_g1_i4270	NA	NA	NA	7.79E-126	359	COG0204	I	Phosphate acyltransferases	NA	NA	NA	Acyltransferase	Bacteria	Proteobacteria	Betaproteobacteria	NA	NA	Candidatus Accumulibacter	Candidatus Accumulibacter
285228	NODE_7757_length_9915_cov_161.895245_g1_i4270_4	NODE_7757_length_9915_cov_161.895245_g1_i4270	NA	NA	Bacterial regulatory proteins, tetR family [PF00440.27]	4.78E-105	309	COG1309	K	Transcriptional regulator	NA	NA	NA	TetR_N	Bacteria	Proteobacteria	Betaproteobacteria	NA	NA	Candidatus Accumulibacter	Candidatus Accumulibacter
285230	NODE_7757_length_9915_cov_161.895245_g1_i4270_6	NODE_7757_length_9915_cov_161.895245_g1_i4270	NA	NA	NA	1.25E-06	56.6	COG3677	L	Transposase zinc-ribbon domain	NA	NA	NA	DDE_Tnp_IS1595,Zn_Tnp_IS1595	Bacteria	Proteobacteria	Betaproteobacteria	NA	NA	Candidatus Accumulibacter	Candidatus Accumulibacter
285231	NODE_7757_length_9915_cov_161.895245_g1_i4270_7	NODE_7757_length_9915_cov_161.895245_g1_i4270	NA	NA	Putative ParB-like nuclease [PF08857.15]	6.54E-164	459	COG4318	S	ParB-like nuclease	NA	NA	NA	ParBc_2	Bacteria	Proteobacteria	Betaproteobacteria	NA	NA	Candidatus Accumulibacter	Candidatus Accumulibacter
285233	NODE_7757_length_9915_cov_161.895245_g1_i4270_9	NODE_7757_length_9915_cov_161.895245_g1_i4270	NA	NA	AI-2E family transporter [PF01594.20]	4.70E-188	531	COG0628	S	AI-2E family transporter	NA	NA	NA	AI-2E_transport	Bacteria	Proteobacteria	Betaproteobacteria	NA	NA	Candidatus Accumulibacter	Candidatus Accumulibacter
285234	NODE_7757_length_9915_cov_161.895245_g1_i4270_10	NODE_7757_length_9915_cov_161.895245_g1_i4270	NA	NA	NA	1.95E-130	388	COG5433	L	IMG reference gene	NA	NA	NA	DDE_Tnp_1	Bacteria	Proteobacteria	Betaproteobacteria	NA	NA	Candidatus Accumulibacter	Candidatus Accumulibacter
285236	NODE_77581_length_2231_cov_74.480074_g33455_i0_1	NODE_77581_length_2231_cov_74.480074_g33455_i0	NA	NA	RHS protein [PF03527.18]	1.47E-28	124	COG3209	M	TIGRFAM RHS repeat-associated core domain	NA	NA	NA	RHS_repeat	Bacteria	Proteobacteria	Betaproteobacteria	NA	NA	Candidatus Accumulibacter	Candidatus Accumulibacter
285237	NODE_77581_length_2231_cov_74.480074_g33455_i0_2	NODE_77581_length_2231_cov_74.480074_g33455_i0	NA	NA	Bacterial Ig domain [PF17957.5]; RHS protein [PF03527.18]	7.22E-41	158	COG3405	GUW	candidate b-glycosidase, glycoside hydrolase family 8 protein	NA	NA	NA	Beta_helix,Big_3_3,M60-like_N,NosD,Peptidase_M60	Bacteria	Proteobacteria	Betaproteobacteria	NA	NA	Candidatus Accumulibacter	Candidatus Accumulibacter
285268	NODE_77598_length_2231_cov_20.604727_g9251_i2_2	NODE_77598_length_2231_cov_20.604727_g9251_i2	K02673	type IV pilus assembly protein PilX	NA	NA	NA	NA	NA	NA	NA	NA	NA	NA	Bacteria	Proteobacteria	Betaproteobacteria	NA	NA	Candidatus Accumulibacter	Candidatus Accumulibacter
285313	NODE_77616_length_2231_cov_5.136701_g33478_i0_1	NODE_77616_length_2231_cov_5.136701_g33478_i0	NA	NA	NA	7.82E-33	126	COG0553	L	SNF2 family N-terminal domain	NA	NA	NA	Helicase_C	Bacteria	Proteobacteria	Betaproteobacteria	NA	NA	Candidatus Accumulibacter	Candidatus Accumulibacter
285314	NODE_77616_length_2231_cov_5.136701_g33478_i0_2	NODE_77616_length_2231_cov_5.136701_g33478_i0	K03536	ribonuclease P protein component [EC:3.1.26.5]	Protein of unknown function (DUF559) [PF04480.16]; REase_MTES_1575 [PF18741.5]	2.53E-58	183	COG2852	S	Psort location Cytoplasmic, score 8.96	NA	NA	NA	DUF559	Bacteria	Proteobacteria	Betaproteobacteria	NA	NA	Candidatus Accumulibacter	Candidatus Accumulibacter
285315	NODE_77616_length_2231_cov_5.136701_g33478_i0_3	NODE_77616_length_2231_cov_5.136701_g33478_i0	NA	NA	NA	6.59E-227	671	COG1002	L	Type II restriction enzyme, methylase subunits	NA	NA	NA	NA	Bacteria	Proteobacteria	Betaproteobacteria	NA	NA	Candidatus Accumulibacter	Candidatus Accumulibacter
285349	NODE_77638_length_2230_cov_33.952712_g1_i20476_1	NODE_77638_length_2230_cov_33.952712_g1_i20476	NA	NA	Tn3 transposase DDE domain [PF01526.21]; Domain of unknown function (DUF4158) [PF13700.10]	5.35E-92	281	COG4644	L	Transposase	NA	NA	NA	DDE_Tnp_Tn3,DUF4158	Bacteria	Proteobacteria	Betaproteobacteria	NA	NA	Candidatus Accumulibacter	Candidatus Accumulibacter
285353	NODE_77638_length_2230_cov_33.952712_g1_i20476_5	NODE_77638_length_2230_cov_33.952712_g1_i20476	NA	NA	IstB-like ATP binding protein [PF01695.21]	2.05E-31	116	COG1484	L	PFAM IstB domain protein ATP-binding protein	NA	NA	NA	IstB_IS21	Bacteria	Proteobacteria	Betaproteobacteria	NA	NA	Candidatus Accumulibacter	Candidatus Accumulibacter
285354	NODE_77639_length_2230_cov_31.718127_g1_i20477_1	NODE_77639_length_2230_cov_31.718127_g1_i20477	NA	NA	NA	2.75E-123	362	COG0642	T	His Kinase A (phosphoacceptor) domain	NA	NA	NA	HATPase_c,HisKA	Bacteria	Proteobacteria	Betaproteobacteria	NA	NA	Candidatus Accumulibacter	Candidatus Accumulibacter
285364	NODE_77646_length_2230_cov_17.584608_g1_i20479_2	NODE_77646_length_2230_cov_17.584608_g1_i20479	K15725	outer membrane protein, heavy metal efflux system	Outer membrane efflux protein [PF02321.22]	1.71E-205	580	COG1538	MU	PFAM Outer membrane efflux protein	NA	NA	NA	OEP	Bacteria	Proteobacteria	Betaproteobacteria	NA	NA	Candidatus Accumulibacter	Candidatus Accumulibacter
285395	NODE_77654_length_2230_cov_8.929995_g33501_i0_2	NODE_77654_length_2230_cov_8.929995_g33501_i0	NA	NA	Predicted membrane protein (DUF2069) [PF09842.13]	2.92E-65	200	COG3308	S	Predicted membrane protein (DUF2069)	NA	NA	NA	DUF2069	Bacteria	Proteobacteria	Betaproteobacteria	NA	NA	Candidatus Accumulibacter	Candidatus Accumulibacter
285436	NODE_77669_length_2229_cov_402.096475_g1_i20480_1	NODE_77669_length_2229_cov_402.096475_g1_i20480	NA	NA	NA	2.30E-42	149	COG3385	L	Pfam Transposase	NA	NA	NA	DDE_Tnp_1,DUF4372	Bacteria	Proteobacteria	Betaproteobacteria	NA	NA	Candidatus Accumulibacter	Candidatus Accumulibacter
285437	NODE_77669_length_2229_cov_402.096475_g1_i20480_2	NODE_77669_length_2229_cov_402.096475_g1_i20480	NA	NA	Calx-beta domain [PF03160.18]	4.89E-94	315	COG2931	Q	Haemolysin-type calcium-binding	NA	NA	NA	CAP,HemolysinCabind,Peptidase_M10,VCBS	Bacteria	Proteobacteria	Betaproteobacteria	NA	NA	Candidatus Accumulibacter	Candidatus Accumulibacter
285443	NODE_77673_length_2229_cov_156.299165_g1_i20484_1	NODE_77673_length_2229_cov_156.299165_g1_i20484	NA	NA	Inner membrane protein YgaP-like, transmembrane domain [PF11127.12]	2.14E-34	118	2EGD6	S	Protein of unknown function (DUF2892)	NA	NA	NA	DUF2892	Bacteria	Proteobacteria	Betaproteobacteria	NA	NA	Candidatus Accumulibacter	Candidatus Accumulibacter
285446	NODE_77675_length_2229_cov_116.144249_g9397_i10_1	NODE_77675_length_2229_cov_116.144249_g9397_i10	NA	NA	Cytochrome C oxidase, cbb3-type, subunit III [PF13442.10]	2.87E-68	209	COG3245	C	Cytochrome C oxidase, cbb3-type, subunit III	NA	NA	NA	Cytochrome_CBB3	Bacteria	Proteobacteria	Betaproteobacteria	NA	NA	Candidatus Accumulibacter	Candidatus Accumulibacter
285447	NODE_77675_length_2229_cov_116.144249_g9397_i10_2	NODE_77675_length_2229_cov_116.144249_g9397_i10	NA	NA	NA	NA	NA	NA	NA	NA	NA	NA	NA	NA	Bacteria	Proteobacteria	Betaproteobacteria	NA	NA	Candidatus Accumulibacter	Candidatus Accumulibacter
285453	NODE_7767_length_9911_cov_52.122078_g1253_i5_1	NODE_7767_length_9911_cov_52.122078_g1253_i5	NA	NA	AcrB/AcrD/AcrF family [PF00873.23]	0	1593	COG0841	V	AcrB/AcrD/AcrF family	NA	NA	NA	ACR_tran	Bacteria	Proteobacteria	Betaproteobacteria	NA	NA	Candidatus Accumulibacter	Candidatus Accumulibacter
285454	NODE_7767_length_9911_cov_52.122078_g1253_i5_2	NODE_7767_length_9911_cov_52.122078_g1253_i5	K18302	membrane fusion protein, multidrug efflux system	Barrel-sandwich domain of CusB or HlyD membrane-fusion [PF16576.9]; HlyD family secretion protein [PF13437.10]	5.69E-216	602	COG0845	M	HlyD family secretion protein	NA	NA	NA	HlyD_D23	Bacteria	Proteobacteria	Betaproteobacteria	NA	NA	Candidatus Accumulibacter	Candidatus Accumulibacter
285456	NODE_7767_length_9911_cov_52.122078_g1253_i5_4	NODE_7767_length_9911_cov_52.122078_g1253_i5	NA	NA	Methyltransferase domain [PF13489.10]; Methyltransferase domain [PF13847.10]; Methyltransferase domain [PF08242.16]; ubiE/COQ5 methyltransferase family [PF01209.22]; Methyltransferase domain [PF08241.16]; Methyltransferase domain [PF13649.10]	7.46E-139	393	COG0500	H	Methyltransferase domain	NA	NA	NA	NA	Bacteria	Proteobacteria	Betaproteobacteria	NA	NA	Candidatus Accumulibacter	Candidatus Accumulibacter
285457	NODE_7767_length_9911_cov_52.122078_g1253_i5_5	NODE_7767_length_9911_cov_52.122078_g1253_i5	NA	NA	alpha/beta hydrolase fold [PF00561.24]; Alpha/beta hydrolase family [PF12697.11]; Serine aminopeptidase, S33 [PF12146.12]	6.04E-218	600	COG2267	I	Serine aminopeptidase, S33	NA	NA	NA	Abhydrolase_1,Abhydrolase_6	Bacteria	Proteobacteria	Betaproteobacteria	NA	NA	Candidatus Accumulibacter	Candidatus Accumulibacter
285458	NODE_7767_length_9911_cov_52.122078_g1253_i5_6	NODE_7767_length_9911_cov_52.122078_g1253_i5	NA	NA	NA	6.83E-17	82	2EJ6R	NA	NA	NA	NA	NA	NA	Bacteria	Proteobacteria	Betaproteobacteria	NA	NA	Candidatus Accumulibacter	Candidatus Accumulibacter
285459	NODE_7767_length_9911_cov_52.122078_g1253_i5_7	NODE_7767_length_9911_cov_52.122078_g1253_i5	NA	NA	AAA domain, putative AbiEii toxin, Type IV TA system [PF13304.10]; AAA ATPase domain [PF13175.10]	5.18E-96	296	COG4637	S	AAA domain, putative AbiEii toxin, Type IV TA system	NA	NA	NA	AAA_21	Bacteria	Proteobacteria	Betaproteobacteria	NA	NA	Candidatus Accumulibacter	Candidatus Accumulibacter
285460	NODE_7767_length_9911_cov_52.122078_g1253_i5_8	NODE_7767_length_9911_cov_52.122078_g1253_i5	NA	NA	TIR domain [PF13676.10]	1.83E-05	48.1	COG0457	DE	Tetratricopeptide repeats	NA	NA	NA	CHAT,NB-ARC,TIR_2,TPR_12	Bacteria	Proteobacteria	Betaproteobacteria	NA	NA	Candidatus Accumulibacter	Candidatus Accumulibacter
285462	NODE_7767_length_9911_cov_52.122078_g1253_i5_10	NODE_7767_length_9911_cov_52.122078_g1253_i5	K19165	antitoxin Phd	Antitoxin Phd_YefM, type II toxin-antitoxin system [PF02604.23]	2.06E-49	157	COG2161	D	Antitoxin component of a toxin-antitoxin (TA) module	NA	NA	NA	PhdYeFM_antitox	Bacteria	Proteobacteria	Betaproteobacteria	NA	NA	Candidatus Accumulibacter	Candidatus Accumulibacter
285463	NODE_7767_length_9911_cov_52.122078_g1253_i5_11	NODE_7767_length_9911_cov_52.122078_g1253_i5	NA	NA	TIR domain [PF13676.10]; Thoeris protein ThsB, TIR-like domain [PF08937.15]; TIR domain [PF01582.24]	1.35E-53	196	COG0457	DE	CHAT domain	NA	NA	NA	CHAT,NB-ARC,TIR_2,TPR_12,TPR_8	Bacteria	Proteobacteria	Betaproteobacteria	NA	NA	Candidatus Accumulibacter	Candidatus Accumulibacter
285469	NODE_77685_length_2229_cov_26.621985_g11684_i1_1	NODE_77685_length_2229_cov_26.621985_g11684_i1	NA	NA	Sulfatase-modifying factor enzyme 1 [PF03781.20]; AAA-like domain [PF14516.10]; Leucine-rich repeat [PF14580.10]; Leucine Rich repeats (2 copies) [PF12799.11]	2.53E-70	247	COG1262	KLT	peptidase C14 caspase catalytic subunit p20	NA	NA	NA	FGE-sulfatase,Peptidase_C14	Bacteria	Proteobacteria	Betaproteobacteria	NA	NA	Candidatus Accumulibacter	Candidatus Accumulibacter
285496	NODE_77698_length_2229_cov_11.120594_g3350_i14_1	NODE_77698_length_2229_cov_11.120594_g3350_i14	NA	NA	ODP family beta lactamase [PF19583.3]; Metallo-beta-lactamase superfamily [PF00753.31]	1.23E-76	240	COG0426	C	Metallo-beta-lactamase superfamily	NA	NA	NA	Lactamase_B	Bacteria	Proteobacteria	Betaproteobacteria	NA	NA	Candidatus Accumulibacter	Candidatus Accumulibacter
285497	NODE_77698_length_2229_cov_11.120594_g3350_i14_2	NODE_77698_length_2229_cov_11.120594_g3350_i14	NA	NA	EAL domain [PF00563.24]; Diguanylate cyclase, GGDEF domain [PF00990.25]	2.68E-56	196	COG5001	T	Diguanylate cyclase	NA	NA	NA	EAL,GGDEF,PAS_3,Protoglobin,Response_reg	Bacteria	Proteobacteria	Betaproteobacteria	NA	NA	Candidatus Accumulibacter	Candidatus Accumulibacter
285522	NODE_77712_length_2229_cov_3.242115_g33532_i0_2	NODE_77712_length_2229_cov_3.242115_g33532_i0	NA	NA	NA	NA	NA	NA	NA	NA	NA	NA	NA	NA	Bacteria	Proteobacteria	Betaproteobacteria	NA	NA	Candidatus Accumulibacter	Candidatus Accumulibacter
285523	NODE_77712_length_2229_cov_3.242115_g33532_i0_3	NODE_77712_length_2229_cov_3.242115_g33532_i0	NA	NA	NA	NA	NA	NA	NA	NA	NA	NA	NA	NA	Bacteria	Proteobacteria	Betaproteobacteria	NA	NA	Candidatus Accumulibacter	Candidatus Accumulibacter
285525	NODE_77719_length_2228_cov_57.551740_g1_i20493_1	NODE_77719_length_2228_cov_57.551740_g1_i20493	NA	NA	YNCE-like beta-propeller [PF21783.1]; SMP-30/Gluconolactonase/LRE-like region [PF08450.16]	5.30E-106	315	COG3391	CO	amine dehydrogenase activity	NA	NA	NA	DUF5128,NHL	Bacteria	Proteobacteria	Betaproteobacteria	NA	NA	Candidatus Accumulibacter	Candidatus Accumulibacter
285535	NODE_77726_length_2228_cov_24.498840_g33536_i0_1	NODE_77726_length_2228_cov_24.498840_g33536_i0	NA	NA	NA	NA	NA	NA	NA	NA	NA	NA	NA	NA	Bacteria	Proteobacteria	Betaproteobacteria	NA	NA	Candidatus Accumulibacter	Candidatus Accumulibacter
285536	NODE_77726_length_2228_cov_24.498840_g33536_i0_2	NODE_77726_length_2228_cov_24.498840_g33536_i0	NA	NA	NA	1.08E-40	137	2BNF0	NA	NA	NA	NA	NA	NA	Bacteria	Proteobacteria	Betaproteobacteria	NA	NA	Candidatus Accumulibacter	Candidatus Accumulibacter
285537	NODE_77726_length_2228_cov_24.498840_g33536_i0_3	NODE_77726_length_2228_cov_24.498840_g33536_i0	NA	NA	NA	2.10E-05	46.6	2D3GG	NA	NA	NA	NA	NA	NA	Bacteria	Proteobacteria	Betaproteobacteria	NA	NA	Candidatus Accumulibacter	Candidatus Accumulibacter
285538	NODE_77726_length_2228_cov_24.498840_g33536_i0_4	NODE_77726_length_2228_cov_24.498840_g33536_i0	NA	NA	NA	NA	NA	NA	NA	NA	NA	NA	NA	NA	Bacteria	Proteobacteria	Betaproteobacteria	NA	NA	Candidatus Accumulibacter	Candidatus Accumulibacter
285539	NODE_77726_length_2228_cov_24.498840_g33536_i0_5	NODE_77726_length_2228_cov_24.498840_g33536_i0	NA	NA	NA	0.00089	45.8	COG3209	M	self proteolysis	NA	NA	NA	Big_3,CHU_C,DUF285,SprB,Trypsin,VCBS	Bacteria	Proteobacteria	Betaproteobacteria	NA	NA	Candidatus Accumulibacter	Candidatus Accumulibacter
285565	NODE_7773_length_9907_cov_684.594265_g1_i4276_1	NODE_7773_length_9907_cov_684.594265_g1_i4276	NA	NA	Methyltransferase domain [PF13679.10]	2.00E-144	412	COG2518	O	Methyltransferase domain	NA	NA	NA	Methyltransf_32	Bacteria	Proteobacteria	Betaproteobacteria	NA	NA	Candidatus Accumulibacter	Candidatus Accumulibacter
285567	NODE_7773_length_9907_cov_684.594265_g1_i4276_3	NODE_7773_length_9907_cov_684.594265_g1_i4276	NA	NA	Acyltransferase [PF01553.25]	7.87E-177	497	COG0204	I	Acyl-transferase	NA	NA	NA	Acyltransferase	Bacteria	Proteobacteria	Betaproteobacteria	NA	NA	Candidatus Accumulibacter	Candidatus Accumulibacter
285570	NODE_7773_length_9907_cov_684.594265_g1_i4276_6	NODE_7773_length_9907_cov_684.594265_g1_i4276	NA	NA	NA	1.31E-45	161	2BFVM	NA	NA	NA	NA	NA	NA	Bacteria	Proteobacteria	Betaproteobacteria	NA	NA	Candidatus Accumulibacter	Candidatus Accumulibacter
285655	NODE_77778_length_2227_cov_67.736769_g31164_i1_2	NODE_77778_length_2227_cov_67.736769_g31164_i1	NA	NA	2Fe-2S iron-sulfur cluster binding domain [PF00111.31]	5.32E-89	260	COG0633	C	Ferredoxin	NA	NA	NA	Fer2	Bacteria	Proteobacteria	Betaproteobacteria	NA	NA	Candidatus Accumulibacter	Candidatus Accumulibacter
285656	NODE_77778_length_2227_cov_67.736769_g31164_i1_3	NODE_77778_length_2227_cov_67.736769_g31164_i1	NA	NA	2Fe-2S iron-sulfur cluster binding domain [PF00111.31]	1.56E-63	194	COG1018	C	2Fe-2S iron-sulfur cluster binding domain	NA	NA	NA	Fer2	Bacteria	Proteobacteria	Betaproteobacteria	NA	NA	Candidatus Accumulibacter	Candidatus Accumulibacter
285658	NODE_7777_length_9904_cov_352.348286_g1_i4279_1	NODE_7777_length_9904_cov_352.348286_g1_i4279	NA	NA	NA	NA	NA	NA	NA	NA	NA	NA	NA	NA	Bacteria	Proteobacteria	Betaproteobacteria	NA	NA	Candidatus Accumulibacter	Candidatus Accumulibacter
285659	NODE_7777_length_9904_cov_352.348286_g1_i4279_2	NODE_7777_length_9904_cov_352.348286_g1_i4279	NA	NA	Domain of unknown function (DUF4160) [PF13711.10]	2.49E-23	91.3	2AKNT	S	Domain of unknown function (DUF4160)	NA	NA	NA	DUF4160	Bacteria	Proteobacteria	Betaproteobacteria	NA	NA	Candidatus Accumulibacter	Candidatus Accumulibacter
285660	NODE_7777_length_9904_cov_352.348286_g1_i4279_3	NODE_7777_length_9904_cov_352.348286_g1_i4279	NA	NA	Protein of unknown function (DUF2442) [PF10387.13]	3.27E-91	269	28SSJ	S	Protein of unknown function (DUF2442)	NA	NA	NA	DUF2442,HTH_31	Bacteria	Proteobacteria	Betaproteobacteria	NA	NA	Candidatus Accumulibacter	Candidatus Accumulibacter
285662	NODE_7777_length_9904_cov_352.348286_g1_i4279_5	NODE_7777_length_9904_cov_352.348286_g1_i4279	NA	NA	Astacin (Peptidase family M12A) [PF01400.28]	4.32E-42	150	COG0666	S	Astacin (Peptidase family M12A)	NA	NA	NA	Astacin	Bacteria	Proteobacteria	Betaproteobacteria	NA	NA	Candidatus Accumulibacter	Candidatus Accumulibacter
285663	NODE_7777_length_9904_cov_352.348286_g1_i4279_6	NODE_7777_length_9904_cov_352.348286_g1_i4279	NA	NA	NA	NA	NA	NA	NA	NA	NA	NA	NA	NA	Bacteria	Proteobacteria	Betaproteobacteria	NA	NA	Candidatus Accumulibacter	Candidatus Accumulibacter
285664	NODE_7777_length_9904_cov_352.348286_g1_i4279_7	NODE_7777_length_9904_cov_352.348286_g1_i4279	NA	NA	Caspase domain [PF00656.26]	2.25E-14	84.7	2BQTF	NA	NA	NA	NA	NA	NA	Bacteria	Proteobacteria	Betaproteobacteria	NA	NA	Candidatus Accumulibacter	Candidatus Accumulibacter
285665	NODE_7777_length_9904_cov_352.348286_g1_i4279_8	NODE_7777_length_9904_cov_352.348286_g1_i4279	NA	NA	Novel STAND NTPase 1 [PF20703.1]; Caspase domain [PF00656.26]; Sulfatase-modifying factor enzyme 1 [PF03781.20]	2.65E-24	119	COG2319	F	WD-40 repeat	NA	NA	NA	AAA_16,WD40	Bacteria	Proteobacteria	Betaproteobacteria	NA	NA	Candidatus Accumulibacter	Candidatus Accumulibacter
285666	NODE_7777_length_9904_cov_352.348286_g1_i4279_9	NODE_7777_length_9904_cov_352.348286_g1_i4279	NA	NA	Transposase DDE domain [PF13612.10]; Transposase DDE domain [PF01609.25]	5.28E-122	357	COG3039	L	Transposase IS4 family	NA	NA	NA	DDE_Tnp_1_3	Bacteria	Proteobacteria	Betaproteobacteria	NA	NA	Candidatus Accumulibacter	Candidatus Accumulibacter
285669	NODE_77781_length_2227_cov_35.716342_g33574_i0_1	NODE_77781_length_2227_cov_35.716342_g33574_i0	K18843	antitoxin HicB	UPF0150-like [PF21748.1]; HicB_like antitoxin of bacterial toxin-antitoxin system [PF15919.9]	3.09E-30	108	COG1598	S	PFAM Uncharacterised protein family UPF0150	NA	NA	NA	NA	Bacteria	Proteobacteria	Betaproteobacteria	NA	NA	Candidatus Accumulibacter	Candidatus Accumulibacter
285670	NODE_77781_length_2227_cov_35.716342_g33574_i0_2	NODE_77781_length_2227_cov_35.716342_g33574_i0	NA	NA	NA	NA	NA	NA	NA	NA	NA	NA	NA	NA	Bacteria	Proteobacteria	Betaproteobacteria	NA	NA	Candidatus Accumulibacter	Candidatus Accumulibacter
285671	NODE_77781_length_2227_cov_35.716342_g33574_i0_3	NODE_77781_length_2227_cov_35.716342_g33574_i0	K19092	toxin ParE1/3/4	ParE toxin of type II toxin-antitoxin system, parDE [PF05016.19]	3.22E-13	67	COG3668	S	ParE toxin of type II toxin-antitoxin system, parDE	NA	NA	NA	ParE_toxin	Bacteria	Proteobacteria	Betaproteobacteria	NA	NA	Candidatus Accumulibacter	Candidatus Accumulibacter
285672	NODE_77781_length_2227_cov_35.716342_g33574_i0_4	NODE_77781_length_2227_cov_35.716342_g33574_i0	NA	NA	Putative addiction module component [PF09720.14]	4.43E-05	45.8	2DRB5	S	Putative addiction module component	NA	NA	NA	Unstab_antitox	Bacteria	Proteobacteria	Betaproteobacteria	NA	NA	Candidatus Accumulibacter	Candidatus Accumulibacter
285679	NODE_77786_length_2227_cov_21.564995_g33578_i0_1	NODE_77786_length_2227_cov_21.564995_g33578_i0	NA	NA	NA	0	1050	COG0598	P	Magnesium transport protein CorA	NA	NA	NA	CorA	Bacteria	Proteobacteria	Betaproteobacteria	NA	NA	Candidatus Accumulibacter	Candidatus Accumulibacter
285680	NODE_77786_length_2227_cov_21.564995_g33578_i0_2	NODE_77786_length_2227_cov_21.564995_g33578_i0	NA	NA	NA	2.38E-32	121	COG0517	S	Transposase	NA	NA	NA	Y2_Tnp,Zn_Tnp_IS91	Bacteria	Proteobacteria	Betaproteobacteria	NA	NA	Candidatus Accumulibacter	Candidatus Accumulibacter
285682	NODE_77787_length_2227_cov_20.838440_g1_i20498_2	NODE_77787_length_2227_cov_20.838440_g1_i20498	NA	NA	Phage integrase family [PF00589.26]; Arm DNA-binding domain [PF13356.10]	1.60E-230	640	COG0582	L	Belongs to the 'phage' integrase family	NA	NA	NA	Arm-DNA-bind_3,Phage_int_SAM_3,Phage_integrase	Bacteria	Proteobacteria	Betaproteobacteria	NA	NA	Candidatus Accumulibacter	Candidatus Accumulibacter
285705	NODE_777_length_27404_cov_331.110241_g1_i487_2	NODE_777_length_27404_cov_331.110241_g1_i487	NA	NA	NA	NA	NA	NA	NA	NA	NA	NA	NA	NA	Bacteria	Proteobacteria	Betaproteobacteria	NA	NA	Candidatus Accumulibacter	Candidatus Accumulibacter
285706	NODE_777_length_27404_cov_331.110241_g1_i487_3	NODE_777_length_27404_cov_331.110241_g1_i487	K18164	NADH dehydrogenase [ubiquinone] 1 alpha subcomplex assembly factor 7	Putative S-adenosyl-L-methionine-dependent methyltransferase [PF02636.21]	4.69E-204	573	COG1565	S	Putative S-adenosyl-L-methionine-dependent methyltransferase	NA	NA	NA	Methyltransf_28	Bacteria	Proteobacteria	Betaproteobacteria	NA	NA	Candidatus Accumulibacter	Candidatus Accumulibacter
285707	NODE_777_length_27404_cov_331.110241_g1_i487_4	NODE_777_length_27404_cov_331.110241_g1_i487	NA	NA	NA	NA	NA	NA	NA	NA	NA	NA	NA	NA	Bacteria	Proteobacteria	Betaproteobacteria	NA	NA	Candidatus Accumulibacter	Candidatus Accumulibacter
285710	NODE_777_length_27404_cov_331.110241_g1_i487_7	NODE_777_length_27404_cov_331.110241_g1_i487	NA	NA	Adenylate and Guanylate cyclase catalytic domain [PF00211.24]; Inner membrane component of T3SS, cytoplasmic domain [PF16697.9]; FHA domain [PF00498.30]	1.64E-121	357	COG1716	T	Adenylyl cyclase class-3 4 guanylyl cyclase	NA	NA	NA	FHA,Guanylate_cyc	Bacteria	Proteobacteria	Betaproteobacteria	NA	NA	Candidatus Accumulibacter	Candidatus Accumulibacter
285711	NODE_777_length_27404_cov_331.110241_g1_i487_8	NODE_777_length_27404_cov_331.110241_g1_i487	K02242	competence protein ComFC	Phosphoribosyl transferase domain [PF00156.31]	2.41E-96	286	COG1040	S	Phosphoribosyl transferase domain	NA	NA	NA	Pribosyltran	Bacteria	Proteobacteria	Betaproteobacteria	NA	NA	Candidatus Accumulibacter	Candidatus Accumulibacter
285715	NODE_777_length_27404_cov_331.110241_g1_i487_12	NODE_777_length_27404_cov_331.110241_g1_i487	NA	NA	NA	9.48E-16	85.9	28J0S	NA	NA	NA	NA	NA	NA	Bacteria	Proteobacteria	Betaproteobacteria	NA	NA	Candidatus Accumulibacter	Candidatus Accumulibacter
285716	NODE_777_length_27404_cov_331.110241_g1_i487_13	NODE_777_length_27404_cov_331.110241_g1_i487	NA	NA	Protein of unknown function (DUF2782) [PF11191.12]	8.46E-51	163	2C1YJ	S	Protein of unknown function (DUF2782)	NA	NA	NA	DUF2782	Bacteria	Proteobacteria	Betaproteobacteria	NA	NA	Candidatus Accumulibacter	Candidatus Accumulibacter
285718	NODE_777_length_27404_cov_331.110241_g1_i487_15	NODE_777_length_27404_cov_331.110241_g1_i487	NA	NA	NA	6.73E-84	256	COG5473	NA	NA	NA	NA	NA	NA	Bacteria	Proteobacteria	Betaproteobacteria	NA	NA	Candidatus Accumulibacter	Candidatus Accumulibacter
285719	NODE_777_length_27404_cov_331.110241_g1_i487_16	NODE_777_length_27404_cov_331.110241_g1_i487	NA	NA	NA	1.10E-121	354	COG5473	NA	NA	NA	NA	NA	NA	Bacteria	Proteobacteria	Betaproteobacteria	NA	NA	Candidatus Accumulibacter	Candidatus Accumulibacter
285729	NODE_777_length_27404_cov_331.110241_g1_i487_26	NODE_777_length_27404_cov_331.110241_g1_i487	NA	NA	Voltage-dependent anion channel [PF03595.21]	8.44E-185	522	COG1275	P	Voltage-dependent anion channel	NA	NA	NA	SLAC1	Bacteria	Proteobacteria	Betaproteobacteria	NA	NA	Candidatus Accumulibacter	Candidatus Accumulibacter
285731	NODE_777_length_27404_cov_331.110241_g1_i487_28	NODE_777_length_27404_cov_331.110241_g1_i487	K07487	transposase	Transposase DDE domain [PF01609.25]; Transposase DDE domain [PF13751.10]; Transposase domain (DUF772) [PF05598.15]	2.43E-287	789	COG3666	L	COG3666 Transposase and inactivated derivatives	NA	NA	NA	DDE_Tnp_1,DDE_Tnp_1_6,DUF772	Bacteria	Proteobacteria	Betaproteobacteria	NA	NA	Candidatus Accumulibacter	Candidatus Accumulibacter
285755	NODE_7780_length_9903_cov_112.871211_g1_i4281_2	NODE_7780_length_9903_cov_112.871211_g1_i4281	NA	NA	NA	1.99E-74	223	28XEY	NA	NA	NA	NA	NA	NA	Bacteria	Proteobacteria	Betaproteobacteria	NA	NA	Candidatus Accumulibacter	Candidatus Accumulibacter
285756	NODE_7780_length_9903_cov_112.871211_g1_i4281_3	NODE_7780_length_9903_cov_112.871211_g1_i4281	NA	NA	NA	NA	NA	NA	NA	NA	NA	NA	NA	NA	Bacteria	Proteobacteria	Betaproteobacteria	NA	NA	Candidatus Accumulibacter	Candidatus Accumulibacter
285757	NODE_7780_length_9903_cov_112.871211_g1_i4281_4	NODE_7780_length_9903_cov_112.871211_g1_i4281	NA	NA	HPr Serine kinase C-terminal domain [PF07475.16]	9.07E-232	638	COG5265	O	HPr kinase	NA	NA	NA	NA	Bacteria	Proteobacteria	Betaproteobacteria	NA	NA	Candidatus Accumulibacter	Candidatus Accumulibacter
285758	NODE_7780_length_9903_cov_112.871211_g1_i4281_5	NODE_7780_length_9903_cov_112.871211_g1_i4281	NA	NA	Uncharacterised nucleotidyltransferase [PF14907.10]	3.12E-273	746	28JAH	S	Uncharacterised nucleotidyltransferase	NA	NA	NA	NTP_transf_5	Bacteria	Proteobacteria	Betaproteobacteria	NA	NA	Candidatus Accumulibacter	Candidatus Accumulibacter
285761	NODE_7780_length_9903_cov_112.871211_g1_i4281_8	NODE_7780_length_9903_cov_112.871211_g1_i4281	NA	NA	NA	4.60E-06	47	2EVHE	NA	NA	NA	NA	NA	NA	Bacteria	Proteobacteria	Betaproteobacteria	NA	NA	Candidatus Accumulibacter	Candidatus Accumulibacter
285775	NODE_7781_length_9903_cov_32.381485_g1601_i0_1	NODE_7781_length_9903_cov_32.381485_g1601_i0	NA	NA	Protein of unknown function (DUF2946) [PF11161.12]	6.98E-24	94.4	2CDFS	S	Protein of unknown function (DUF2946)	NA	NA	NA	DUF2944	Bacteria	Proteobacteria	Betaproteobacteria	NA	NA	Candidatus Accumulibacter	Candidatus Accumulibacter
285780	NODE_7781_length_9903_cov_32.381485_g1601_i0_6	NODE_7781_length_9903_cov_32.381485_g1601_i0	NA	NA	NA	1.57E-46	165	2A2RI	NA	NA	NA	NA	NA	VPEP	Bacteria	Proteobacteria	Betaproteobacteria	NA	NA	Candidatus Accumulibacter	Candidatus Accumulibacter
285800	NODE_77832_length_2226_cov_26.947980_g892_i8_1	NODE_77832_length_2226_cov_26.947980_g892_i8	NA	NA	GntP family permease [PF02447.20]	6.72E-303	830	COG2610	EG	Citrate transporter	NA	NA	NA	NA	Bacteria	Proteobacteria	Betaproteobacteria	NA	NA	Candidatus Accumulibacter	Candidatus Accumulibacter
285801	NODE_77832_length_2226_cov_26.947980_g892_i8_2	NODE_77832_length_2226_cov_26.947980_g892_i8	NA	NA	CBS domain [PF00571.32]	5.10E-34	125	COG0517	S	PFAM CBS domain containing protein	NA	NA	NA	CBS	Bacteria	Proteobacteria	Betaproteobacteria	NA	NA	Candidatus Accumulibacter	Candidatus Accumulibacter
285831	NODE_77849_length_2226_cov_6.179749_g33620_i0_1	NODE_77849_length_2226_cov_6.179749_g33620_i0	NA	NA	NA	NA	NA	NA	NA	NA	NA	NA	NA	NA	Bacteria	Proteobacteria	Betaproteobacteria	NA	NA	Candidatus Accumulibacter	Candidatus Accumulibacter
285832	NODE_77849_length_2226_cov_6.179749_g33620_i0_2	NODE_77849_length_2226_cov_6.179749_g33620_i0	NA	NA	Diguanylate cyclase, GGDEF domain [PF00990.25]; Cache domain [PF02743.22]	3.16E-177	514	COG2199	T	Diguanylate cyclase	NA	NA	NA	GGDEF,dCache_1	Bacteria	Proteobacteria	Betaproteobacteria	NA	NA	Candidatus Accumulibacter	Candidatus Accumulibacter
285836	NODE_7784_length_9899_cov_246.831162_g1_i4283_3	NODE_7784_length_9899_cov_246.831162_g1_i4283	NA	NA	Domain of unknown function (DUF4845) [PF16137.9]	1.32E-74	224	COG4969	NU	Domain of unknown function (DUF4845)	NA	NA	NA	DUF4845	Bacteria	Proteobacteria	Betaproteobacteria	NA	NA	Candidatus Accumulibacter	Candidatus Accumulibacter
285839	NODE_7784_length_9899_cov_246.831162_g1_i4283_6	NODE_7784_length_9899_cov_246.831162_g1_i4283	NA	NA	Glutaredoxin-like domain (DUF836) [PF05768.18]	1.27E-35	121	COG0695	O	PFAM glutaredoxin 2	NA	NA	NA	DUF836	Bacteria	Proteobacteria	Betaproteobacteria	NA	NA	Candidatus Accumulibacter	Candidatus Accumulibacter
285868	NODE_77861_length_2225_cov_704.154275_g1_i20501_1	NODE_77861_length_2225_cov_704.154275_g1_i20501	NA	NA	NA	1.38E-61	191	2E1D0	NA	NA	NA	NA	NA	NA	Bacteria	Proteobacteria	Betaproteobacteria	NA	NA	Candidatus Accumulibacter	Candidatus Accumulibacter
285869	NODE_77861_length_2225_cov_704.154275_g1_i20501_2	NODE_77861_length_2225_cov_704.154275_g1_i20501	NA	NA	Domain of unknown function (DUF1732) [PF08340.15]; YicC-like family, N-terminal region [PF03755.17]	3.94E-146	418	COG1561	S	Domain of unknown function (DUF1732)	NA	NA	NA	DUF1732,YicC_N	Bacteria	Proteobacteria	Betaproteobacteria	NA	NA	Candidatus Accumulibacter	Candidatus Accumulibacter
285870	NODE_77861_length_2225_cov_704.154275_g1_i20501_3	NODE_77861_length_2225_cov_704.154275_g1_i20501	NA	NA	Protein kinase domain [PF00069.29]; Protein tyrosine and serine/threonine kinase [PF07714.21]	3.01E-157	446	COG0515	KLT	serine threonine protein kinase	NA	NA	NA	Pkinase	Bacteria	Proteobacteria	Betaproteobacteria	NA	NA	Candidatus Accumulibacter	Candidatus Accumulibacter
285871	NODE_77862_length_2225_cov_389.751859_g33631_i0_1	NODE_77862_length_2225_cov_389.751859_g33631_i0	K20530	type IV secretion system protein TrbE [EC:7.4.2.8]	CagE, TrbE, VirB family, component of type IV transporter system [PF03135.18]; TraG P-loop domain [PF19044.4]; AAA-like domain [PF12846.11]	0	1180	COG3451	U	type IV secretion system	NA	NA	NA	CagE_TrbE_VirB	Bacteria	Proteobacteria	Betaproteobacteria	NA	NA	Candidatus Accumulibacter	Candidatus Accumulibacter
285873	NODE_77863_length_2225_cov_327.968866_g1_i20502_1	NODE_77863_length_2225_cov_327.968866_g1_i20502	NA	NA	NA	2.42E-55	182	2DFXE	S	PEP-CTERM motif	NA	NA	NA	VPEP	Bacteria	Proteobacteria	Betaproteobacteria	NA	NA	Candidatus Accumulibacter	Candidatus Accumulibacter
285877	NODE_77865_length_2225_cov_195.306691_g33632_i0_3	NODE_77865_length_2225_cov_195.306691_g33632_i0	NA	NA	NA	2.24E-11	64.3	2BSN5	S	Plasmid replication region DNA-binding N-term	NA	NA	NA	KfrA_N	Bacteria	Proteobacteria	Betaproteobacteria	NA	NA	Candidatus Accumulibacter	Candidatus Accumulibacter
285878	NODE_77866_length_2225_cov_173.488383_g1_i20503_1	NODE_77866_length_2225_cov_173.488383_g1_i20503	NA	NA	Transposase DDE domain [PF01609.25]	8.87E-180	510	COG3039	L	Transposase domain (DUF772)	NA	NA	NA	DDE_Tnp_1,DUF772	Bacteria	Proteobacteria	Betaproteobacteria	NA	NA	Candidatus Accumulibacter	Candidatus Accumulibacter
285879	NODE_77866_length_2225_cov_173.488383_g1_i20503_2	NODE_77866_length_2225_cov_173.488383_g1_i20503	K07488	transposase	ISXO2-like transposase domain [PF12762.11]; Transposase zinc-ribbon domain [PF12760.11]	2.16E-132	385	COG3677	L	Transposase zinc-ribbon domain	NA	NA	NA	DDE_Tnp_IS1595,Zn_Tnp_IS1595	Bacteria	Proteobacteria	Betaproteobacteria	NA	NA	Candidatus Accumulibacter	Candidatus Accumulibacter
285880	NODE_77867_length_2225_cov_145.670539_g1_i20504_1	NODE_77867_length_2225_cov_145.670539_g1_i20504	NA	NA	Ferric reductase like transmembrane component [PF01794.23]	1.12E-52	181	COG4097	P	ferric reductase	NA	NA	NA	FAD_binding_8,Ferric_reduct,NAD_binding_1	Bacteria	Proteobacteria	Betaproteobacteria	NA	NA	Candidatus Accumulibacter	Candidatus Accumulibacter
285897	NODE_77876_length_2225_cov_33.031599_g13149_i2_1	NODE_77876_length_2225_cov_33.031599_g13149_i2	NA	NA	Protein of unknown function (DUF1223) [PF06764.15]	1.66E-31	119	COG5429	S	Protein of unknown function (DUF1223)	NA	NA	NA	DUF1223	Bacteria	Proteobacteria	Betaproteobacteria	NA	NA	Candidatus Accumulibacter	Candidatus Accumulibacter
285904	NODE_7787_length_9897_cov_412.669483_g1_i4285_1	NODE_7787_length_9897_cov_412.669483_g1_i4285	K07494	putative transposase	DDE superfamily endonuclease [PF13358.10]	1.03E-72	228	COG3335	L	Transposase	NA	NA	NA	DDE_3,HTH_29,HTH_32,HTH_33	Bacteria	Proteobacteria	Betaproteobacteria	NA	NA	Candidatus Accumulibacter	Candidatus Accumulibacter
285905	NODE_7787_length_9897_cov_412.669483_g1_i4285_2	NODE_7787_length_9897_cov_412.669483_g1_i4285	NA	NA	Homeodomain-like domain [PF13565.10]; Winged helix-turn helix [PF13551.10]	1.19E-28	115	COG3335	L	DDE superfamily endonuclease	NA	NA	NA	DDE_3	Bacteria	Proteobacteria	Betaproteobacteria	NA	NA	Candidatus Accumulibacter	Candidatus Accumulibacter
285912	NODE_7787_length_9897_cov_412.669483_g1_i4285_9	NODE_7787_length_9897_cov_412.669483_g1_i4285	NA	NA	NA	NA	NA	NA	NA	NA	NA	NA	NA	NA	Bacteria	Proteobacteria	Betaproteobacteria	NA	NA	Candidatus Accumulibacter	Candidatus Accumulibacter
285945	NODE_7789_length_9896_cov_86.916930_g1_i4286_2	NODE_7789_length_9896_cov_86.916930_g1_i4286	NA	NA	NA	NA	NA	NA	NA	NA	NA	NA	NA	NA	Bacteria	Proteobacteria	Betaproteobacteria	NA	NA	Candidatus Accumulibacter	Candidatus Accumulibacter
285951	NODE_7789_length_9896_cov_86.916930_g1_i4286_8	NODE_7789_length_9896_cov_86.916930_g1_i4286	NA	NA	Uncharacterised protein family (UPF0236) [PF06782.15]	9.52E-88	275	COG3464	L	Transposase	NA	NA	NA	UPF0236	Bacteria	Proteobacteria	Betaproteobacteria	NA	NA	Candidatus Accumulibacter	Candidatus Accumulibacter
285952	NODE_7789_length_9896_cov_86.916930_g1_i4286_9	NODE_7789_length_9896_cov_86.916930_g1_i4286	NA	NA	NA	0.000467	43.5	2DT6J	NA	NA	NA	NA	NA	NA	Bacteria	Proteobacteria	Betaproteobacteria	NA	NA	Candidatus Accumulibacter	Candidatus Accumulibacter
285976	NODE_77909_length_2224_cov_356.588563_g1_i20512_1	NODE_77909_length_2224_cov_356.588563_g1_i20512	NA	NA	NA	1.35E-151	442	COG5421	L	PFAM transposase, IS4 family protein	NA	NA	NA	DDE_Tnp_1	Bacteria	Proteobacteria	Betaproteobacteria	NA	NA	Candidatus Accumulibacter	Candidatus Accumulibacter
286028	NODE_77928_length_2224_cov_15.971641_g105_i141_1	NODE_77928_length_2224_cov_15.971641_g105_i141	NA	NA	NA	NA	NA	NA	NA	NA	NA	NA	NA	NA	Bacteria	Proteobacteria	Betaproteobacteria	NA	NA	Candidatus Accumulibacter	Candidatus Accumulibacter
286029	NODE_77928_length_2224_cov_15.971641_g105_i141_2	NODE_77928_length_2224_cov_15.971641_g105_i141	NA	NA	NA	1.70E-15	87.4	2DSR5	NA	NA	NA	NA	NA	NA	Bacteria	Proteobacteria	Betaproteobacteria	NA	NA	Candidatus Accumulibacter	Candidatus Accumulibacter
286050	NODE_7793_length_9895_cov_161.957442_g1_i4289_1	NODE_7793_length_9895_cov_161.957442_g1_i4289	NA	NA	DUF1016 N-terminal domain [PF17761.5]	6.63E-59	193	COG4804	S	Protein of unknown function (DUF1016)	NA	NA	NA	DUF1016	Bacteria	Proteobacteria	Betaproteobacteria	NA	NA	Candidatus Accumulibacter	Candidatus Accumulibacter
286051	NODE_7793_length_9895_cov_161.957442_g1_i4289_2	NODE_7793_length_9895_cov_161.957442_g1_i4289	NA	NA	NA	NA	NA	NA	NA	NA	NA	NA	NA	NA	Bacteria	Proteobacteria	Betaproteobacteria	NA	NA	Candidatus Accumulibacter	Candidatus Accumulibacter
286052	NODE_7793_length_9895_cov_161.957442_g1_i4289_3	NODE_7793_length_9895_cov_161.957442_g1_i4289	NA	NA	NA	9.58E-31	110	COG5271	S	ATPase activity	NA	NA	NA	NA	Bacteria	Proteobacteria	Betaproteobacteria	NA	NA	Candidatus Accumulibacter	Candidatus Accumulibacter
286053	NODE_7793_length_9895_cov_161.957442_g1_i4289_4	NODE_7793_length_9895_cov_161.957442_g1_i4289	NA	NA	NA	NA	NA	NA	NA	NA	NA	NA	NA	NA	Bacteria	Proteobacteria	Betaproteobacteria	NA	NA	Candidatus Accumulibacter	Candidatus Accumulibacter
286055	NODE_7793_length_9895_cov_161.957442_g1_i4289_6	NODE_7793_length_9895_cov_161.957442_g1_i4289	NA	NA	short chain dehydrogenase [PF00106.29]; Enoyl-(Acyl carrier protein) reductase [PF13561.10]; KR domain [PF08659.14]; NAD dependent epimerase/dehydratase family [PF01370.25]	4.81E-79	243	COG1028	IQ	Enoyl-(Acyl carrier protein) reductase	NA	NA	NA	adh_short	Bacteria	Proteobacteria	Betaproteobacteria	NA	NA	Candidatus Accumulibacter	Candidatus Accumulibacter
286056	NODE_7793_length_9895_cov_161.957442_g1_i4289_7	NODE_7793_length_9895_cov_161.957442_g1_i4289	NA	NA	NA	8.31E-61	193	COG0454	K	Acetyltransferase (GNAT) domain	NA	NA	NA	Acetyltransf_10	Bacteria	Proteobacteria	Betaproteobacteria	NA	NA	Candidatus Accumulibacter	Candidatus Accumulibacter
286057	NODE_7793_length_9895_cov_161.957442_g1_i4289_8	NODE_7793_length_9895_cov_161.957442_g1_i4289	NA	NA	Protein of unknown function (DUF1778) [PF08681.15]	2.05E-09	57.4	COG4453	S	Protein of unknown function (DUF1778)	NA	NA	NA	DUF1778	Bacteria	Proteobacteria	Betaproteobacteria	NA	NA	Candidatus Accumulibacter	Candidatus Accumulibacter
286058	NODE_7793_length_9895_cov_161.957442_g1_i4289_9	NODE_7793_length_9895_cov_161.957442_g1_i4289	NA	NA	DUF1016 N-terminal domain [PF17761.5]	5.74E-17	79.3	COG4804	S	Protein of unknown function (DUF1016)	NA	NA	NA	DUF1016	Bacteria	Proteobacteria	Betaproteobacteria	NA	NA	Candidatus Accumulibacter	Candidatus Accumulibacter
286121	NODE_77965_length_2223_cov_93.992558_g1_i20518_1	NODE_77965_length_2223_cov_93.992558_g1_i20518	NA	NA	NA	NA	NA	NA	NA	NA	NA	NA	NA	NA	Bacteria	Proteobacteria	Betaproteobacteria	NA	NA	Candidatus Accumulibacter	Candidatus Accumulibacter
286122	NODE_77965_length_2223_cov_93.992558_g1_i20518_2	NODE_77965_length_2223_cov_93.992558_g1_i20518	K06889	uncharacterized protein	Serine aminopeptidase, S33 [PF12146.12]; Prolyl oligopeptidase family [PF00326.25]; BAAT / Acyl-CoA thioester hydrolase C terminal [PF08840.15]; X-Pro dipeptidyl-peptidase (S15 family) [PF02129.22]; Dienelactone hydrolase family [PF01738.22]; Esterase FrsA-like [PF06500.15]; alpha/beta hydrolase fold [PF00561.24]; Acetyl xylan esterase (AXE1) [PF05448.16]; Alpha/beta hydrolase family [PF12697.11]; BD-FAE [PF20434.2]; Phospholipase/Carboxylesterase [PF02230.20]; Esterase PHB depolymerase [PF10503.13]	3.11E-127	371	COG1073	S	BAAT Acyl-CoA thioester hydrolase	NA	NA	NA	Hydrolase_4	Bacteria	Proteobacteria	Betaproteobacteria	NA	NA	Candidatus Accumulibacter	Candidatus Accumulibacter
286123	NODE_77965_length_2223_cov_93.992558_g1_i20518_3	NODE_77965_length_2223_cov_93.992558_g1_i20518	NA	NA	NA	1.08E-17	78.2	2E94J	NA	NA	NA	NA	NA	NA	Bacteria	Proteobacteria	Betaproteobacteria	NA	NA	Candidatus Accumulibacter	Candidatus Accumulibacter
286124	NODE_77965_length_2223_cov_93.992558_g1_i20518_4	NODE_77965_length_2223_cov_93.992558_g1_i20518	NA	NA	Tellurite resistance protein TehB [PF03848.18]; Thiopurine S-methyltransferase (TPMT) [PF05724.15]; Methyltransferase domain [PF08241.16]; Methyltransferase domain [PF13847.10]	8.04E-77	234	COG2265	J	Tellurite resistance protein TehB	NA	NA	NA	Methyltransf_25	Bacteria	Proteobacteria	Betaproteobacteria	NA	NA	Candidatus Accumulibacter	Candidatus Accumulibacter
286127	NODE_7796_length_9894_cov_37.592710_g1603_i0_1	NODE_7796_length_9894_cov_37.592710_g1603_i0	NA	NA	NA	NA	NA	NA	NA	NA	NA	NA	NA	NA	Bacteria	Proteobacteria	Betaproteobacteria	NA	NA	Candidatus Accumulibacter	Candidatus Accumulibacter
286129	NODE_7796_length_9894_cov_37.592710_g1603_i0_3	NODE_7796_length_9894_cov_37.592710_g1603_i0	NA	NA	NA	6.72E-193	548	28PP2	NA	NA	NA	NA	NA	NA	Bacteria	Proteobacteria	Betaproteobacteria	NA	NA	Candidatus Accumulibacter	Candidatus Accumulibacter
286130	NODE_7796_length_9894_cov_37.592710_g1603_i0_4	NODE_7796_length_9894_cov_37.592710_g1603_i0	NA	NA	Mechanosensitive ion channel, beta-domain [PF00924.22]	1.78E-158	448	COG0668	M	COG0668 Small-conductance mechanosensitive channel	NA	NA	NA	MS_channel	Bacteria	Proteobacteria	Betaproteobacteria	NA	NA	Candidatus Accumulibacter	Candidatus Accumulibacter
286143	NODE_77976_length_2223_cov_25.346512_g1_i20521_1	NODE_77976_length_2223_cov_25.346512_g1_i20521	NA	NA	NA	3.87E-17	77	COG0745	T	cheY-homologous receiver domain	NA	NA	NA	Response_reg	Bacteria	Proteobacteria	Betaproteobacteria	NA	NA	Candidatus Accumulibacter	Candidatus Accumulibacter
286144	NODE_77976_length_2223_cov_25.346512_g1_i20521_2	NODE_77976_length_2223_cov_25.346512_g1_i20521	NA	NA	Histidine kinase-, DNA gyrase B-, and HSP90-like ATPase [PF02518.30]; His Kinase A (phospho-acceptor) domain [PF00512.29]	8.50E-267	745	COG2197	T	His Kinase A (phosphoacceptor) domain	NA	NA	NA	HATPase_c,HisKA,PAS_3,Response_reg	Bacteria	Proteobacteria	Betaproteobacteria	NA	NA	Candidatus Accumulibacter	Candidatus Accumulibacter
286145	NODE_77976_length_2223_cov_25.346512_g1_i20521_3	NODE_77976_length_2223_cov_25.346512_g1_i20521	NA	NA	NA	NA	NA	NA	NA	NA	NA	NA	NA	NA	Bacteria	Proteobacteria	Betaproteobacteria	NA	NA	Candidatus Accumulibacter	Candidatus Accumulibacter
286146	NODE_77976_length_2223_cov_25.346512_g1_i20521_4	NODE_77976_length_2223_cov_25.346512_g1_i20521	NA	NA	NA	0.000194	43.9	COG2202	T	His Kinase A (phosphoacceptor) domain	NA	NA	NA	CHASE3,GAF,GAF_2,HATPase_c,HisKA,MHYT,PAS,PAS_3,PAS_4,PAS_9,Phosphonate-bd,dCache_1	Bacteria	Proteobacteria	Betaproteobacteria	NA	NA	Candidatus Accumulibacter	Candidatus Accumulibacter
286151	NODE_77978_length_2223_cov_24.271628_g3861_i4_2	NODE_77978_length_2223_cov_24.271628_g3861_i4	NA	NA	NA	NA	NA	NA	NA	NA	NA	NA	NA	NA	Bacteria	Proteobacteria	Betaproteobacteria	NA	NA	Candidatus Accumulibacter	Candidatus Accumulibacter
286160	NODE_7797_length_9894_cov_15.528969_g1604_i0_9	NODE_7797_length_9894_cov_15.528969_g1604_i0	NA	NA	NA	1.11E-50	162	2EFX9	NA	NA	NA	NA	NA	NA	Bacteria	Proteobacteria	Betaproteobacteria	NA	NA	Candidatus Accumulibacter	Candidatus Accumulibacter
286161	NODE_7797_length_9894_cov_15.528969_g1604_i0_10	NODE_7797_length_9894_cov_15.528969_g1604_i0	NA	NA	Peptidase family M23 [PF01551.26]; Peptidase family M23 N-terminal domain [PF18421.5]	4.04E-142	408	COG0739	M	Peptidase family M23	NA	NA	NA	Peptidase_M23	Bacteria	Proteobacteria	Betaproteobacteria	NA	NA	Candidatus Accumulibacter	Candidatus Accumulibacter
286163	NODE_7797_length_9894_cov_15.528969_g1604_i0_12	NODE_7797_length_9894_cov_15.528969_g1604_i0	NA	NA	NA	NA	NA	NA	NA	NA	NA	NA	NA	NA	Bacteria	Proteobacteria	Betaproteobacteria	NA	NA	Candidatus Accumulibacter	Candidatus Accumulibacter
286164	NODE_77980_length_2223_cov_24.082326_g33697_i0_1	NODE_77980_length_2223_cov_24.082326_g33697_i0	NA	NA	NA	NA	NA	NA	NA	NA	NA	NA	NA	NA	Bacteria	Proteobacteria	Betaproteobacteria	NA	NA	Candidatus Accumulibacter	Candidatus Accumulibacter
286165	NODE_77980_length_2223_cov_24.082326_g33697_i0_2	NODE_77980_length_2223_cov_24.082326_g33697_i0	NA	NA	NA	4.29E-06	58.5	2DSR5	NA	NA	NA	NA	NA	NA	Bacteria	Proteobacteria	Betaproteobacteria	NA	NA	Candidatus Accumulibacter	Candidatus Accumulibacter
286173	NODE_77986_length_2223_cov_14.710233_g4240_i6_1	NODE_77986_length_2223_cov_14.710233_g4240_i6	K26605	branched chain amino acid efflux pump	AzlC protein [PF03591.18]	1.55E-154	435	COG1296	E	Psort location CytoplasmicMembrane, score 10.00	NA	NA	NA	AzlC	Bacteria	Proteobacteria	Betaproteobacteria	NA	NA	Candidatus Accumulibacter	Candidatus Accumulibacter
286174	NODE_77986_length_2223_cov_14.710233_g4240_i6_2	NODE_77986_length_2223_cov_14.710233_g4240_i6	K26606	branched chain amino acid efflux pump	Branched-chain amino acid transport protein (AzlD) [PF05437.16]	1.77E-51	164	COG4541	S	Branched-chain amino acid transport protein (AzlD)	NA	NA	NA	AzlD	Bacteria	Proteobacteria	Betaproteobacteria	NA	NA	Candidatus Accumulibacter	Candidatus Accumulibacter
286175	NODE_77986_length_2223_cov_14.710233_g4240_i6_3	NODE_77986_length_2223_cov_14.710233_g4240_i6	K06940	uncharacterized protein	Putative zinc- or iron-chelating domain [PF03692.19]	2.76E-132	377	COG0727	S	Putative zinc- or iron-chelating domain	NA	NA	NA	CxxCxxCC	Bacteria	Proteobacteria	Betaproteobacteria	NA	NA	Candidatus Accumulibacter	Candidatus Accumulibacter
286176	NODE_77986_length_2223_cov_14.710233_g4240_i6_4	NODE_77986_length_2223_cov_14.710233_g4240_i6	NA	NA	NA	NA	NA	NA	NA	NA	NA	NA	NA	NA	Bacteria	Proteobacteria	Betaproteobacteria	NA	NA	Candidatus Accumulibacter	Candidatus Accumulibacter
286261	NODE_7800_length_9892_cov_31.873918_g1606_i0_1	NODE_7800_length_9892_cov_31.873918_g1606_i0	NA	NA	NA	8.04E-14	72	COG3001	G	Fructosamine kinase	NA	NA	NA	Fructosamin_kin	Bacteria	Proteobacteria	Betaproteobacteria	NA	NA	Candidatus Accumulibacter	Candidatus Accumulibacter
286262	NODE_7800_length_9892_cov_31.873918_g1606_i0_2	NODE_7800_length_9892_cov_31.873918_g1606_i0	K07216	hemerythrin	Diguanylate cyclase, GGDEF domain [PF00990.25]	9.72E-207	588	COG2199	PT	diguanylate cyclase	NA	NA	NA	GGDEF,Hemerythrin,PAS_4	Bacteria	Proteobacteria	Betaproteobacteria	NA	NA	Candidatus Accumulibacter	Candidatus Accumulibacter
286265	NODE_7800_length_9892_cov_31.873918_g1606_i0_5	NODE_7800_length_9892_cov_31.873918_g1606_i0	NA	NA	NA	4.69E-20	84.7	2E9A9	NA	NA	NA	NA	NA	NA	Bacteria	Proteobacteria	Betaproteobacteria	NA	NA	Candidatus Accumulibacter	Candidatus Accumulibacter
286275	NODE_78017_length_2222_cov_425.927408_g1_i20525_1	NODE_78017_length_2222_cov_425.927408_g1_i20525	NA	NA	NA	8.33E-39	144	COG5433	L	DDE_Tnp_1-associated	NA	NA	NA	DDE_Tnp_1,DDE_Tnp_1_assoc,DUF4338	Bacteria	Proteobacteria	Betaproteobacteria	NA	NA	Candidatus Accumulibacter	Candidatus Accumulibacter
286276	NODE_78017_length_2222_cov_425.927408_g1_i20525_2	NODE_78017_length_2222_cov_425.927408_g1_i20525	NA	NA	DDE_Tnp_1-associated [PF13808.10]	1.49E-51	180	COG5433	L	DDE_Tnp_1-associated	NA	NA	NA	DDE_Tnp_1,DDE_Tnp_1_assoc,DUF4338	Bacteria	Proteobacteria	Betaproteobacteria	NA	NA	Candidatus Accumulibacter	Candidatus Accumulibacter
286296	NODE_7802_length_9891_cov_174.407822_g1569_i1_3	NODE_7802_length_9891_cov_174.407822_g1569_i1	NA	NA	NA	5.38E-28	100	2ERCE	NA	NA	NA	NA	NA	NA	Bacteria	Proteobacteria	Betaproteobacteria	NA	NA	Candidatus Accumulibacter	Candidatus Accumulibacter
286305	NODE_7802_length_9891_cov_174.407822_g1569_i1_12	NODE_7802_length_9891_cov_174.407822_g1569_i1	NA	NA	CNP1-like family [PF08750.15]	1.69E-64	204	2B1HQ	S	CNP1-like family	NA	NA	NA	CNP1	Bacteria	Proteobacteria	Betaproteobacteria	NA	NA	Candidatus Accumulibacter	Candidatus Accumulibacter
286310	NODE_78031_length_2222_cov_17.840391_g8278_i3_1	NODE_78031_length_2222_cov_17.840391_g8278_i3	NA	NA	Family of unknown function (DUF6127) [PF19622.3]	4.87E-38	129	2BRYG	NA	NA	NA	NA	NA	NA	Bacteria	Proteobacteria	Betaproteobacteria	NA	NA	Candidatus Accumulibacter	Candidatus Accumulibacter
286311	NODE_78031_length_2222_cov_17.840391_g8278_i3_2	NODE_78031_length_2222_cov_17.840391_g8278_i3	NA	NA	NA	2.17E-65	203	COG0393	S	Putative heavy-metal-binding	NA	NA	NA	YbjQ_1	Bacteria	Proteobacteria	Betaproteobacteria	NA	NA	Candidatus Accumulibacter	Candidatus Accumulibacter
286313	NODE_78031_length_2222_cov_17.840391_g8278_i3_4	NODE_78031_length_2222_cov_17.840391_g8278_i3	NA	NA	NA	NA	NA	NA	NA	NA	NA	NA	NA	NA	Bacteria	Proteobacteria	Betaproteobacteria	NA	NA	Candidatus Accumulibacter	Candidatus Accumulibacter
286315	NODE_78032_length_2222_cov_17.412285_g25356_i1_1	NODE_78032_length_2222_cov_17.412285_g25356_i1	NA	NA	MmeI, DNA-methyltransferase domain [PF20473.2]; N-6 DNA Methylase [PF02384.20]; Eco57I restriction-modification methylase [PF07669.15]	2.7399999799309e-316	903	COG1002	V	Pfam:Methyltransf_26	NA	NA	NA	NA	Bacteria	Proteobacteria	Betaproteobacteria	NA	NA	Candidatus Accumulibacter	Candidatus Accumulibacter
286338	NODE_78043_length_2222_cov_8.382503_g33738_i0_1	NODE_78043_length_2222_cov_8.382503_g33738_i0	NA	NA	NA	1.32E-83	267	COG2333	S	competence protein COMEC	NA	NA	NA	NA	Bacteria	Proteobacteria	Betaproteobacteria	NA	NA	Candidatus Accumulibacter	Candidatus Accumulibacter
286339	NODE_78043_length_2222_cov_8.382503_g33738_i0_2	NODE_78043_length_2222_cov_8.382503_g33738_i0	NA	NA	NA	1.97E-25	107	COG0433	L	AAA-like domain	NA	NA	NA	TrwB_AAD_bind	Bacteria	Proteobacteria	Betaproteobacteria	NA	NA	Candidatus Accumulibacter	Candidatus Accumulibacter
286356	NODE_7804_length_9890_cov_35.299175_g1607_i0_1	NODE_7804_length_9890_cov_35.299175_g1607_i0	K07497	putative transposase	Integrase core domain [PF13683.10]; Integrase core domain [PF13333.10]	4.13E-204	567	COG2801	L	PFAM Integrase catalytic region	NA	NA	NA	rve	Bacteria	Proteobacteria	Betaproteobacteria	NA	NA	Candidatus Accumulibacter	Candidatus Accumulibacter
286358	NODE_7804_length_9890_cov_35.299175_g1607_i0_3	NODE_7804_length_9890_cov_35.299175_g1607_i0	K01156	type III restriction enzyme [EC:3.1.21.5]	NA	0	1610	COG1061	KL	Type III restriction enzyme, res subunit	NA	NA	NA	ResIII	Bacteria	Proteobacteria	Betaproteobacteria	NA	NA	Candidatus Accumulibacter	Candidatus Accumulibacter
286360	NODE_7804_length_9890_cov_35.299175_g1607_i0_5	NODE_7804_length_9890_cov_35.299175_g1607_i0	NA	NA	DNA methylase [PF01555.22]	4.04E-134	395	COG0863	L	Belongs to the N(4) N(6)-methyltransferase family	NA	NA	NA	NA	Bacteria	Proteobacteria	Betaproteobacteria	NA	NA	Candidatus Accumulibacter	Candidatus Accumulibacter
286362	NODE_7804_length_9890_cov_35.299175_g1607_i0_7	NODE_7804_length_9890_cov_35.299175_g1607_i0	NA	NA	NA	2.31E-10	57.8	2DURB	NA	NA	NA	NA	NA	NA	Bacteria	Proteobacteria	Betaproteobacteria	NA	NA	Candidatus Accumulibacter	Candidatus Accumulibacter
286412	NODE_78067_length_2221_cov_247.675978_g1_i20528_2	NODE_78067_length_2221_cov_247.675978_g1_i20528	NA	NA	DNA methylase [PF01555.22]	2.93E-38	141	COG0863	KL	Protein involved in DNA binding and DNA methylation	NA	NA	NA	N6_N4_Mtase,ParBc	Bacteria	Proteobacteria	Betaproteobacteria	NA	NA	Candidatus Accumulibacter	Candidatus Accumulibacter
286416	NODE_7806_length_9887_cov_214.949664_g1_i4292_4	NODE_7806_length_9887_cov_214.949664_g1_i4292	K23010	metalloendopeptidase OMA1, mitochondrial [EC:3.4.24.-]	Peptidase family M48 [PF01435.22]	7.12E-119	348	COG0501	E	Peptidase family M48	NA	NA	NA	Peptidase_M48	Bacteria	Proteobacteria	Betaproteobacteria	NA	NA	Candidatus Accumulibacter	Candidatus Accumulibacter
286442	NODE_7807_length_9885_cov_145.443437_g1_i4293_1	NODE_7807_length_9885_cov_145.443437_g1_i4293	NA	NA	DUF1016 N-terminal domain [PF17761.5]	5.74E-17	79.3	COG4804	S	Protein of unknown function (DUF1016)	NA	NA	NA	DUF1016	Bacteria	Proteobacteria	Betaproteobacteria	NA	NA	Candidatus Accumulibacter	Candidatus Accumulibacter
286443	NODE_7807_length_9885_cov_145.443437_g1_i4293_2	NODE_7807_length_9885_cov_145.443437_g1_i4293	NA	NA	Protein of unknown function (DUF1778) [PF08681.15]	2.05E-09	57.4	COG4453	S	Protein of unknown function (DUF1778)	NA	NA	NA	DUF1778	Bacteria	Proteobacteria	Betaproteobacteria	NA	NA	Candidatus Accumulibacter	Candidatus Accumulibacter
286444	NODE_7807_length_9885_cov_145.443437_g1_i4293_3	NODE_7807_length_9885_cov_145.443437_g1_i4293	NA	NA	NA	8.31E-61	193	COG0454	K	Acetyltransferase (GNAT) domain	NA	NA	NA	Acetyltransf_10	Bacteria	Proteobacteria	Betaproteobacteria	NA	NA	Candidatus Accumulibacter	Candidatus Accumulibacter
286445	NODE_7807_length_9885_cov_145.443437_g1_i4293_4	NODE_7807_length_9885_cov_145.443437_g1_i4293	NA	NA	short chain dehydrogenase [PF00106.29]; Enoyl-(Acyl carrier protein) reductase [PF13561.10]; KR domain [PF08659.14]; NAD dependent epimerase/dehydratase family [PF01370.25]	4.81E-79	243	COG1028	IQ	Enoyl-(Acyl carrier protein) reductase	NA	NA	NA	adh_short	Bacteria	Proteobacteria	Betaproteobacteria	NA	NA	Candidatus Accumulibacter	Candidatus Accumulibacter
286446	NODE_7807_length_9885_cov_145.443437_g1_i4293_5	NODE_7807_length_9885_cov_145.443437_g1_i4293	NA	NA	AAA domain [PF13087.10]; Protein kinase domain [PF00069.29]; Protein tyrosine and serine/threonine kinase [PF07714.21]; AAA domain [PF13086.10]	0	1232	COG0507	L	AAA domain	NA	NA	NA	AAA_11,AAA_12	Bacteria	Proteobacteria	Betaproteobacteria	NA	NA	Candidatus Accumulibacter	Candidatus Accumulibacter
286447	NODE_7807_length_9885_cov_145.443437_g1_i4293_6	NODE_7807_length_9885_cov_145.443437_g1_i4293	NA	NA	PLD-like domain [PF13091.10]	1.53E-28	126	COG1502	I	Catalyzes the reversible phosphatidyl group transfer from one phosphatidylglycerol molecule to another to form cardiolipin (CL) (diphosphatidylglycerol) and glycerol	NA	NA	NA	Cu_amine_oxidN1,PLDc_2	Bacteria	Proteobacteria	Betaproteobacteria	NA	NA	Candidatus Accumulibacter	Candidatus Accumulibacter
286448	NODE_7807_length_9885_cov_145.443437_g1_i4293_7	NODE_7807_length_9885_cov_145.443437_g1_i4293	NA	NA	NA	0.000139	47.4	2AM92	NA	NA	NA	NA	NA	NA	Bacteria	Proteobacteria	Betaproteobacteria	NA	NA	Candidatus Accumulibacter	Candidatus Accumulibacter
286449	NODE_7807_length_9885_cov_145.443437_g1_i4293_8	NODE_7807_length_9885_cov_145.443437_g1_i4293	NA	NA	NA	NA	NA	NA	NA	NA	NA	NA	NA	NA	Bacteria	Proteobacteria	Betaproteobacteria	NA	NA	Candidatus Accumulibacter	Candidatus Accumulibacter
286450	NODE_7807_length_9885_cov_145.443437_g1_i4293_9	NODE_7807_length_9885_cov_145.443437_g1_i4293	NA	NA	NA	NA	NA	NA	NA	NA	NA	NA	NA	NA	Bacteria	Proteobacteria	Betaproteobacteria	NA	NA	Candidatus Accumulibacter	Candidatus Accumulibacter
286451	NODE_7807_length_9885_cov_145.443437_g1_i4293_10	NODE_7807_length_9885_cov_145.443437_g1_i4293	NA	NA	Stability determinant [PF21217.1]	1.59E-71	219	2DFG1	NA	NA	NA	NA	NA	NA	Bacteria	Proteobacteria	Betaproteobacteria	NA	NA	Candidatus Accumulibacter	Candidatus Accumulibacter
286452	NODE_7807_length_9885_cov_145.443437_g1_i4293_11	NODE_7807_length_9885_cov_145.443437_g1_i4293	NA	NA	NA	1.64E-12	62.4	COG3668	S	ParE toxin of type II toxin-antitoxin system, parDE	NA	NA	NA	ParE_toxin	Bacteria	Proteobacteria	Betaproteobacteria	NA	NA	Candidatus Accumulibacter	Candidatus Accumulibacter
286504	NODE_78101_length_2220_cov_244.217979_g33775_i0_1	NODE_78101_length_2220_cov_244.217979_g33775_i0	K07486	transposase	Transposase [PF01548.21]; Transposase IS116/IS110/IS902 family [PF02371.20]	1.54E-222	623	COG3547	L	transposase IS116 IS110 IS902 family	NA	NA	NA	DEDD_Tnp_IS110,Transposase_20	Bacteria	Proteobacteria	Betaproteobacteria	NA	NA	Candidatus Accumulibacter	Candidatus Accumulibacter
286505	NODE_78101_length_2220_cov_244.217979_g33775_i0_2	NODE_78101_length_2220_cov_244.217979_g33775_i0	NA	NA	NA	7.44E-13	69.7	COG2801	L	Integrase, catalytic region	NA	NA	NA	rve	Bacteria	Proteobacteria	Betaproteobacteria	NA	NA	Candidatus Accumulibacter	Candidatus Accumulibacter
286506	NODE_78101_length_2220_cov_244.217979_g33775_i0_3	NODE_78101_length_2220_cov_244.217979_g33775_i0	NA	NA	NA	NA	NA	NA	NA	NA	NA	NA	NA	NA	Bacteria	Proteobacteria	Betaproteobacteria	NA	NA	Candidatus Accumulibacter	Candidatus Accumulibacter
286507	NODE_78102_length_2220_cov_209.298090_g12597_i2_1	NODE_78102_length_2220_cov_209.298090_g12597_i2	NA	NA	NA	6.64E-214	607	COG3039	L	Transposase	NA	NA	NA	NA	Bacteria	Proteobacteria	Betaproteobacteria	NA	NA	Candidatus Accumulibacter	Candidatus Accumulibacter
286508	NODE_78103_length_2220_cov_186.658593_g1_i20530_1	NODE_78103_length_2220_cov_186.658593_g1_i20530	NA	NA	Glycine rich protein [PF12810.11]	8.89E-05	53.9	COG1479	S	Protein of unknown function DUF262	NA	NA	NA	DUF1524,DUF262	Bacteria	Proteobacteria	Betaproteobacteria	NA	NA	Candidatus Accumulibacter	Candidatus Accumulibacter
286510	NODE_78103_length_2220_cov_186.658593_g1_i20530_3	NODE_78103_length_2220_cov_186.658593_g1_i20530	NA	NA	NA	NA	NA	NA	NA	NA	NA	NA	NA	NA	Bacteria	Proteobacteria	Betaproteobacteria	NA	NA	Candidatus Accumulibacter	Candidatus Accumulibacter
286511	NODE_78103_length_2220_cov_186.658593_g1_i20530_4	NODE_78103_length_2220_cov_186.658593_g1_i20530	NA	NA	NA	1.64E-89	277	COG5421	L	Transposase, IS4 family protein	NA	NA	NA	DDE_Tnp_1	Bacteria	Proteobacteria	Betaproteobacteria	NA	NA	Candidatus Accumulibacter	Candidatus Accumulibacter
286527	NODE_78110_length_2220_cov_58.938519_g1_i20531_2	NODE_78110_length_2220_cov_58.938519_g1_i20531	K02673	type IV pilus assembly protein PilX	NA	NA	NA	NA	NA	NA	NA	NA	NA	NA	Bacteria	Proteobacteria	Betaproteobacteria	NA	NA	Candidatus Accumulibacter	Candidatus Accumulibacter
286531	NODE_78113_length_2220_cov_56.306940_g10637_i4_2	NODE_78113_length_2220_cov_56.306940_g10637_i4	K13590	diguanylate cyclase [EC:2.7.7.65]	Diguanylate cyclase, GGDEF domain [PF00990.25]; Hemerythrin HHE cation binding domain [PF01814.27]	0	871	COG2199	PT	diguanylate cyclase	NA	NA	NA	GGDEF,Hemerythrin,PAS_4	Bacteria	Proteobacteria	Betaproteobacteria	NA	NA	Candidatus Accumulibacter	Candidatus Accumulibacter
286532	NODE_78113_length_2220_cov_56.306940_g10637_i4_3	NODE_78113_length_2220_cov_56.306940_g10637_i4	NA	NA	NA	NA	NA	NA	NA	NA	NA	NA	NA	NA	Bacteria	Proteobacteria	Betaproteobacteria	NA	NA	Candidatus Accumulibacter	Candidatus Accumulibacter
286546	NODE_78121_length_2220_cov_33.192827_g3295_i1_1	NODE_78121_length_2220_cov_33.192827_g3295_i1	NA	NA	Druantia protein DruA [PF14236.10]; Transposase DNA-binding [PF14706.10]; Transposase Tn5 dimerisation domain [PF02281.20]	5.37E-237	676	COG3385	L	Transposase Tn5 dimerisation domain	NA	NA	NA	Dimer_Tnp_Tn5,Tnp_DNA_bind	Bacteria	Proteobacteria	Betaproteobacteria	NA	NA	Candidatus Accumulibacter	Candidatus Accumulibacter
286547	NODE_78121_length_2220_cov_33.192827_g3295_i1_2	NODE_78121_length_2220_cov_33.192827_g3295_i1	NA	NA	Transposase Tn5 dimerisation domain [PF02281.20]	8.56E-34	129	COG3385	L	Transposase Tn5 dimerisation domain	NA	NA	NA	Dimer_Tnp_Tn5,Tnp_DNA_bind	Bacteria	Proteobacteria	Betaproteobacteria	NA	NA	Candidatus Accumulibacter	Candidatus Accumulibacter
286548	NODE_78121_length_2220_cov_33.192827_g3295_i1_3	NODE_78121_length_2220_cov_33.192827_g3295_i1	NA	NA	NA	4.87E-67	227	COG1002	V	Type II restriction enzyme, methylase subunits	NA	NA	NA	N6_Mtase	Bacteria	Proteobacteria	Betaproteobacteria	NA	NA	Candidatus Accumulibacter	Candidatus Accumulibacter
286549	NODE_78122_length_2220_cov_32.069399_g35_i7_1	NODE_78122_length_2220_cov_32.069399_g35_i7	NA	NA	SNARE associated Golgi protein [PF09335.15]	9.67E-138	389	COG1238	S	SNARE associated Golgi protein	NA	NA	NA	SNARE_assoc	Bacteria	Proteobacteria	Betaproteobacteria	NA	NA	Candidatus Accumulibacter	Candidatus Accumulibacter
286582	NODE_7813_length_9881_cov_62.680873_g1_i4295_1	NODE_7813_length_9881_cov_62.680873_g1_i4295	NA	NA	NA	NA	NA	NA	NA	NA	NA	NA	NA	NA	Bacteria	Proteobacteria	Betaproteobacteria	NA	NA	Candidatus Accumulibacter	Candidatus Accumulibacter
286583	NODE_7813_length_9881_cov_62.680873_g1_i4295_2	NODE_7813_length_9881_cov_62.680873_g1_i4295	NA	NA	NA	NA	NA	NA	NA	NA	NA	NA	NA	NA	Bacteria	Proteobacteria	Betaproteobacteria	NA	NA	Candidatus Accumulibacter	Candidatus Accumulibacter
286585	NODE_7813_length_9881_cov_62.680873_g1_i4295_4	NODE_7813_length_9881_cov_62.680873_g1_i4295	NA	NA	NA	2.77E-25	108	COG4222	S	Esterase-like activity of phytase	NA	NA	NA	Phytase-like	Bacteria	Proteobacteria	Betaproteobacteria	NA	NA	Candidatus Accumulibacter	Candidatus Accumulibacter
286586	NODE_7813_length_9881_cov_62.680873_g1_i4295_5	NODE_7813_length_9881_cov_62.680873_g1_i4295	NA	NA	NA	NA	NA	NA	NA	NA	NA	NA	NA	NA	Bacteria	Proteobacteria	Betaproteobacteria	NA	NA	Candidatus Accumulibacter	Candidatus Accumulibacter
286587	NODE_7813_length_9881_cov_62.680873_g1_i4295_6	NODE_7813_length_9881_cov_62.680873_g1_i4295	NA	NA	NA	4.90E-21	91.7	COG5659	L	transposition	NA	NA	NA	DDE_5,Glyco_transf_21,SIR2_2	Bacteria	Proteobacteria	Betaproteobacteria	NA	NA	Candidatus Accumulibacter	Candidatus Accumulibacter
286588	NODE_7813_length_9881_cov_62.680873_g1_i4295_7	NODE_7813_length_9881_cov_62.680873_g1_i4295	NA	NA	NA	2.60E-92	271	COG5659	L	transposition	NA	NA	NA	DDE_5,DDE_Tnp_1	Bacteria	Proteobacteria	Betaproteobacteria	NA	NA	Candidatus Accumulibacter	Candidatus Accumulibacter
286589	NODE_7813_length_9881_cov_62.680873_g1_i4295_8	NODE_7813_length_9881_cov_62.680873_g1_i4295	NA	NA	Phage integrase family [PF00589.26]; Phage integrase, N-terminal SAM-like domain [PF02899.21]	2.32E-174	498	COG4974	L	Belongs to the 'phage' integrase family	NA	NA	NA	Phage_int_SAM_1,Phage_integrase	Bacteria	Proteobacteria	Betaproteobacteria	NA	NA	Candidatus Accumulibacter	Candidatus Accumulibacter
286590	NODE_7813_length_9881_cov_62.680873_g1_i4295_9	NODE_7813_length_9881_cov_62.680873_g1_i4295	NA	NA	Phage integrase family [PF00589.26]	2.32E-164	466	COG0582	L	integrase family	NA	NA	NA	Phage_integrase	Bacteria	Proteobacteria	Betaproteobacteria	NA	NA	Candidatus Accumulibacter	Candidatus Accumulibacter
286591	NODE_7813_length_9881_cov_62.680873_g1_i4295_10	NODE_7813_length_9881_cov_62.680873_g1_i4295	NA	NA	Phage integrase family [PF00589.26]; Phage integrase, N-terminal SAM-like domain [PF02899.21]	1.28E-189	532	COG4974	L	Belongs to the 'phage' integrase family	NA	NA	NA	Phage_int_SAM_1,Phage_integrase	Bacteria	Proteobacteria	Betaproteobacteria	NA	NA	Candidatus Accumulibacter	Candidatus Accumulibacter
286592	NODE_7813_length_9881_cov_62.680873_g1_i4295_11	NODE_7813_length_9881_cov_62.680873_g1_i4295	NA	NA	NA	1.13E-211	602	COG3039	L	Transposase	NA	NA	NA	NA	Bacteria	Proteobacteria	Betaproteobacteria	NA	NA	Candidatus Accumulibacter	Candidatus Accumulibacter
286593	NODE_7813_length_9881_cov_62.680873_g1_i4295_12	NODE_7813_length_9881_cov_62.680873_g1_i4295	NA	NA	His Kinase A (phospho-acceptor) domain [PF00512.29]	1.34E-09	62.8	COG0642	T	Histidine kinase	NA	NA	NA	GAF_2,HATPase_c,HisKA,Hpt,PAS,PAS_3,PAS_9,Response_reg	Bacteria	Proteobacteria	Betaproteobacteria	NA	NA	Candidatus Accumulibacter	Candidatus Accumulibacter
286667	NODE_78174_length_2219_cov_17.664026_g33813_i0_1	NODE_78174_length_2219_cov_17.664026_g33813_i0	NA	NA	NA	1.32E-15	77.4	COG5652	S	PFAM VanZ family protein	NA	NA	NA	VanZ	Bacteria	Proteobacteria	Betaproteobacteria	NA	NA	Candidatus Accumulibacter	Candidatus Accumulibacter
286668	NODE_78174_length_2219_cov_17.664026_g33813_i0_2	NODE_78174_length_2219_cov_17.664026_g33813_i0	NA	NA	Glutaredoxin [PF00462.28]	7.32E-86	256	COG0695	O	Glutaredoxin	NA	NA	NA	Glutaredoxin	Bacteria	Proteobacteria	Betaproteobacteria	NA	NA	Candidatus Accumulibacter	Candidatus Accumulibacter
286672	NODE_78176_length_2219_cov_14.789842_g33814_i0_2	NODE_78176_length_2219_cov_14.789842_g33814_i0	NA	NA	NA	1.61E-05	46.6	2EEGS	NA	NA	NA	NA	NA	NA	Bacteria	Proteobacteria	Betaproteobacteria	NA	NA	Candidatus Accumulibacter	Candidatus Accumulibacter
286673	NODE_78176_length_2219_cov_14.789842_g33814_i0_3	NODE_78176_length_2219_cov_14.789842_g33814_i0	NA	NA	NA	NA	NA	NA	NA	NA	NA	NA	NA	NA	Bacteria	Proteobacteria	Betaproteobacteria	NA	NA	Candidatus Accumulibacter	Candidatus Accumulibacter
286683	NODE_7817_length_9879_cov_30.419947_g1_i4297_4	NODE_7817_length_9879_cov_30.419947_g1_i4297	NA	NA	Protein of unknown function (DUF533) [PF04391.16]; Tellurite resistance protein TerB [PF05099.17]	9.22E-136	395	COG3597	P	Tellurite resistance protein TerB	NA	NA	NA	DUF533,TerB	Bacteria	Proteobacteria	Betaproteobacteria	NA	NA	Candidatus Accumulibacter	Candidatus Accumulibacter
286684	NODE_7817_length_9879_cov_30.419947_g1_i4297_5	NODE_7817_length_9879_cov_30.419947_g1_i4297	NA	NA	NA	2.62E-94	282	2CH0A	NA	NA	NA	NA	NA	NA	Bacteria	Proteobacteria	Betaproteobacteria	NA	NA	Candidatus Accumulibacter	Candidatus Accumulibacter
286686	NODE_7817_length_9879_cov_30.419947_g1_i4297_7	NODE_7817_length_9879_cov_30.419947_g1_i4297	NA	NA	NA	6.81E-33	118	COG1238	S	SNARE associated Golgi protein	NA	NA	NA	SNARE_assoc	Bacteria	Proteobacteria	Betaproteobacteria	NA	NA	Candidatus Accumulibacter	Candidatus Accumulibacter
286688	NODE_7817_length_9879_cov_30.419947_g1_i4297_9	NODE_7817_length_9879_cov_30.419947_g1_i4297	NA	NA	Sigma 54 modulation protein / S30EA ribosomal protein [PF02482.23]	1.91E-56	178	COG1544	J	Sigma 54 modulation protein / S30EA ribosomal protein	NA	NA	NA	Ribosomal_S30AE	Bacteria	Proteobacteria	Betaproteobacteria	NA	NA	Candidatus Accumulibacter	Candidatus Accumulibacter
286690	NODE_7817_length_9879_cov_30.419947_g1_i4297_11	NODE_7817_length_9879_cov_30.419947_g1_i4297	K07487	transposase	Transposase DDE domain [PF01609.25]; Transposase DDE domain [PF13751.10]; Transposase domain (DUF772) [PF05598.15]	3.58E-257	713	COG3666	L	COG3666 Transposase and inactivated derivatives	NA	NA	NA	DDE_Tnp_1,DDE_Tnp_1_6,DUF772	Bacteria	Proteobacteria	Betaproteobacteria	NA	NA	Candidatus Accumulibacter	Candidatus Accumulibacter
286719	NODE_78199_length_2218_cov_853.086247_g1_i20535_1	NODE_78199_length_2218_cov_853.086247_g1_i20535	NA	NA	Protein of unknown function (DUF1566) [PF07603.15]	5.58E-24	100	2EBX9	NA	NA	NA	NA	NA	DUF1566,VPEP	Bacteria	Proteobacteria	Betaproteobacteria	NA	NA	Candidatus Accumulibacter	Candidatus Accumulibacter
286722	NODE_781_length_27361_cov_66.773087_g1_i491_1	NODE_781_length_27361_cov_66.773087_g1_i491	NA	NA	Protein of unknown function (DUF3683) [PF12447.12]	2.37E-133	413	COG0247	C	Domain of unknown function (DUF3400)	NA	NA	NA	CCG,DUF3400,DUF3683,FAD-oxidase_C,FAD_binding_4,Fer4_8	Bacteria	Proteobacteria	Betaproteobacteria	NA	NA	Candidatus Accumulibacter	Candidatus Accumulibacter
286726	NODE_781_length_27361_cov_66.773087_g1_i491_5	NODE_781_length_27361_cov_66.773087_g1_i491	NA	NA	NA	NA	NA	NA	NA	NA	NA	NA	NA	NA	Bacteria	Proteobacteria	Betaproteobacteria	NA	NA	Candidatus Accumulibacter	Candidatus Accumulibacter
286727	NODE_781_length_27361_cov_66.773087_g1_i491_6	NODE_781_length_27361_cov_66.773087_g1_i491	NA	NA	NA	1.10E-186	525	COG5380	O	lipid catabolic process	NA	NA	NA	NA	Bacteria	Proteobacteria	Betaproteobacteria	NA	NA	Candidatus Accumulibacter	Candidatus Accumulibacter
286733	NODE_781_length_27361_cov_66.773087_g1_i491_12	NODE_781_length_27361_cov_66.773087_g1_i491	NA	NA	NA	1.95E-228	645	COG1409	S	PFAM metallophosphoesterase	NA	NA	NA	Metallophos	Bacteria	Proteobacteria	Betaproteobacteria	NA	NA	Candidatus Accumulibacter	Candidatus Accumulibacter
286734	NODE_781_length_27361_cov_66.773087_g1_i491_13	NODE_781_length_27361_cov_66.773087_g1_i491	NA	NA	Sir2 family [PF02146.21]	1.72E-161	456	COG0846	K	Silent information regulator protein Sir2	NA	NA	NA	SIR2	Bacteria	Proteobacteria	Betaproteobacteria	NA	NA	Candidatus Accumulibacter	Candidatus Accumulibacter
286735	NODE_781_length_27361_cov_66.773087_g1_i491_14	NODE_781_length_27361_cov_66.773087_g1_i491	NA	NA	Radical SAM superfamily [PF04055.25]	1.17E-178	501	COG1032	C	Elongator protein 3, MiaB family, Radical SAM	NA	NA	NA	Radical_SAM	Bacteria	Proteobacteria	Betaproteobacteria	NA	NA	Candidatus Accumulibacter	Candidatus Accumulibacter
286737	NODE_781_length_27361_cov_66.773087_g1_i491_16	NODE_781_length_27361_cov_66.773087_g1_i491	NA	NA	NA	NA	NA	NA	NA	NA	NA	NA	NA	NA	Bacteria	Proteobacteria	Betaproteobacteria	NA	NA	Candidatus Accumulibacter	Candidatus Accumulibacter
286738	NODE_781_length_27361_cov_66.773087_g1_i491_17	NODE_781_length_27361_cov_66.773087_g1_i491	NA	NA	NA	1.92E-06	51.6	2FJC4	S	Putative Actinobacterial Holin-X, holin superfamily III	NA	NA	NA	Phage_holin_3_6	Bacteria	Proteobacteria	Betaproteobacteria	NA	NA	Candidatus Accumulibacter	Candidatus Accumulibacter
286741	NODE_781_length_27361_cov_66.773087_g1_i491_20	NODE_781_length_27361_cov_66.773087_g1_i491	NA	NA	NA	NA	NA	NA	NA	NA	NA	NA	NA	NA	Bacteria	Proteobacteria	Betaproteobacteria	NA	NA	Candidatus Accumulibacter	Candidatus Accumulibacter
286742	NODE_781_length_27361_cov_66.773087_g1_i491_21	NODE_781_length_27361_cov_66.773087_g1_i491	NA	NA	EAL domain [PF00563.24]; Diguanylate cyclase, GGDEF domain [PF00990.25]; UPF0242 C-terminal PAS-like domain [PF18095.5]; PAS fold [PF00989.29]; PAS domain [PF13426.11]; PAS fold [PF08448.14]; PAS fold [PF08447.16]; PAS domain [PF13188.11]	1.83E-237	701	COG2202	T	SMART PAS domain containing protein	NA	NA	NA	5TM-5TMR_LYT,EAL,GGDEF,PAS,PAS_3,PAS_4	Bacteria	Proteobacteria	Betaproteobacteria	NA	NA	Candidatus Accumulibacter	Candidatus Accumulibacter
286743	NODE_781_length_27361_cov_66.773087_g1_i491_22	NODE_781_length_27361_cov_66.773087_g1_i491	NA	NA	NA	5.42E-07	49.7	COG3335	L	DDE superfamily endonuclease	NA	NA	NA	DDE_3	Bacteria	Proteobacteria	Betaproteobacteria	NA	NA	Candidatus Accumulibacter	Candidatus Accumulibacter
286744	NODE_781_length_27361_cov_66.773087_g1_i491_23	NODE_781_length_27361_cov_66.773087_g1_i491	K01406	serralysin [EC:3.4.24.40]	Peptidase M10 serralysin C terminal [PF08548.15]; RTX calcium-binding nonapeptide repeat (4 copies) [PF00353.23]	3.26E-06	58.5	COG2931	Q	COG2931 RTX toxins and related Ca2 -binding proteins	NA	NA	NA	HemolysinCabind	Bacteria	Proteobacteria	Betaproteobacteria	NA	NA	Candidatus Accumulibacter	Candidatus Accumulibacter
286754	NODE_7820_length_9877_cov_36.441248_g1612_i0_1	NODE_7820_length_9877_cov_36.441248_g1612_i0	NA	NA	Histidine kinase-, DNA gyrase B-, and HSP90-like ATPase [PF02518.30]	0	1285	COG4191	T	Histidine kinase	NA	NA	NA	GAF,GAF_2,GAF_3,HATPase_c	Bacteria	Proteobacteria	Betaproteobacteria	NA	NA	Candidatus Accumulibacter	Candidatus Accumulibacter
286756	NODE_7820_length_9877_cov_36.441248_g1612_i0_3	NODE_7820_length_9877_cov_36.441248_g1612_i0	NA	NA	Tetratricopeptide repeat [PF13429.10]; Anaphase-promoting complex, cyclosome, subunit 3 [PF12895.11]	0	1269	COG0457	O	COG0457 FOG TPR repeat	NA	NA	NA	TPR_16,TPR_19,TPR_8	Bacteria	Proteobacteria	Betaproteobacteria	NA	NA	Candidatus Accumulibacter	Candidatus Accumulibacter
286759	NODE_7820_length_9877_cov_36.441248_g1612_i0_6	NODE_7820_length_9877_cov_36.441248_g1612_i0	K07126	uncharacterized protein	Transglycosylase SLT domain [PF01464.24]; Sel1 repeat [PF08238.16]	1.08E-147	424	COG0741	M	lytic transglycosylase	NA	NA	NA	SLT,Sel1	Bacteria	Proteobacteria	Betaproteobacteria	NA	NA	Candidatus Accumulibacter	Candidatus Accumulibacter
286760	NODE_7820_length_9877_cov_36.441248_g1612_i0_7	NODE_7820_length_9877_cov_36.441248_g1612_i0	NA	NA	NA	NA	NA	NA	NA	NA	NA	NA	NA	NA	Bacteria	Proteobacteria	Betaproteobacteria	NA	NA	Candidatus Accumulibacter	Candidatus Accumulibacter
286763	NODE_78212_length_2218_cov_21.459674_g33837_i0_2	NODE_78212_length_2218_cov_21.459674_g33837_i0	NA	NA	NA	NA	NA	NA	NA	NA	NA	NA	NA	NA	Bacteria	Proteobacteria	Betaproteobacteria	NA	NA	Candidatus Accumulibacter	Candidatus Accumulibacter
286764	NODE_78212_length_2218_cov_21.459674_g33837_i0_3	NODE_78212_length_2218_cov_21.459674_g33837_i0	NA	NA	CrtC N-terminal lipocalin domain [PF07143.15]; Lipocalin-like domain [PF17186.8]	3.32E-201	562	COG5621	S	Lipocalin-like domain	NA	NA	NA	CrtC,Lipocalin_9	Bacteria	Proteobacteria	Betaproteobacteria	NA	NA	Candidatus Accumulibacter	Candidatus Accumulibacter
286765	NODE_78213_length_2218_cov_20.820513_g33838_i0_1	NODE_78213_length_2218_cov_20.820513_g33838_i0	NA	NA	NA	NA	NA	NA	NA	NA	NA	NA	NA	NA	Bacteria	Proteobacteria	Betaproteobacteria	NA	NA	Candidatus Accumulibacter	Candidatus Accumulibacter
286766	NODE_78213_length_2218_cov_20.820513_g33838_i0_2	NODE_78213_length_2218_cov_20.820513_g33838_i0	NA	NA	Sortilin, neurotensin receptor 3, [PF15902.9]; Photosynthesis system II assembly factor YCF48 [PF14870.10]; BNR repeat-like domain [PF13088.10]	4.03E-223	621	COG4447	S	protein related to plant photosystem II stability assembly factor	NA	NA	NA	NA	Bacteria	Proteobacteria	Betaproteobacteria	NA	NA	Candidatus Accumulibacter	Candidatus Accumulibacter
286786	NODE_78228_length_2218_cov_7.720280_g1_i20537_1	NODE_78228_length_2218_cov_7.720280_g1_i20537	NA	NA	Protein of unknown function (DUF2924) [PF11149.12]	1.89E-57	183	2E7ZA	S	Protein of unknown function (DUF2924)	NA	NA	NA	DUF2924	Bacteria	Proteobacteria	Betaproteobacteria	NA	NA	Candidatus Accumulibacter	Candidatus Accumulibacter
286787	NODE_78228_length_2218_cov_7.720280_g1_i20537_2	NODE_78228_length_2218_cov_7.720280_g1_i20537	K01174	micrococcal nuclease [EC:3.1.31.1]	Staphylococcal nuclease homologue [PF00565.21]	3.56E-89	265	COG1525	L	nuclease	NA	NA	NA	SNase	Bacteria	Proteobacteria	Betaproteobacteria	NA	NA	Candidatus Accumulibacter	Candidatus Accumulibacter
286788	NODE_78228_length_2218_cov_7.720280_g1_i20537_3	NODE_78228_length_2218_cov_7.720280_g1_i20537	NA	NA	Domain of unknown function (DUF6794) [PF20594.2]	1.52E-42	140	2EJSN	NA	NA	NA	NA	NA	NA	Bacteria	Proteobacteria	Betaproteobacteria	NA	NA	Candidatus Accumulibacter	Candidatus Accumulibacter
286789	NODE_78228_length_2218_cov_7.720280_g1_i20537_4	NODE_78228_length_2218_cov_7.720280_g1_i20537	NA	NA	SOS response associated peptidase (SRAP) [PF02586.18]	2.95E-117	340	COG2135	S	Belongs to the SOS response-associated peptidase family	NA	NA	NA	SRAP	Bacteria	Proteobacteria	Betaproteobacteria	NA	NA	Candidatus Accumulibacter	Candidatus Accumulibacter
286790	NODE_78229_length_2218_cov_7.560839_g33846_i0_1	NODE_78229_length_2218_cov_7.560839_g33846_i0	NA	NA	AAA ATPase domain [PF13175.10]; AAA domain, putative AbiEii toxin, Type IV TA system [PF13304.10]; Protein of unknown function (DUF3696) [PF12476.12]	3.17E-68	230	COG3950	S	AAA ATPase domain	NA	NA	NA	AAA_15,DUF3696	Bacteria	Proteobacteria	Betaproteobacteria	NA	NA	Candidatus Accumulibacter	Candidatus Accumulibacter
286791	NODE_78229_length_2218_cov_7.560839_g33846_i0_2	NODE_78229_length_2218_cov_7.560839_g33846_i0	NA	NA	NA	8.66E-51	176	2DQPP	NA	NA	NA	NA	NA	NA	Bacteria	Proteobacteria	Betaproteobacteria	NA	NA	Candidatus Accumulibacter	Candidatus Accumulibacter
286792	NODE_78229_length_2218_cov_7.560839_g33846_i0_3	NODE_78229_length_2218_cov_7.560839_g33846_i0	NA	NA	NA	NA	NA	NA	NA	NA	NA	NA	NA	NA	Bacteria	Proteobacteria	Betaproteobacteria	NA	NA	Candidatus Accumulibacter	Candidatus Accumulibacter
286810	NODE_78239_length_2217_cov_6472.831623_g1_i20538_2	NODE_78239_length_2217_cov_6472.831623_g1_i20538	NA	NA	PHB/PHA accumulation regulator DNA-binding domain [PF07879.15]; PHB accumulation regulatory domain [PF05233.17]	1.17E-129	369	COG5394	S	PHB/PHA accumulation regulator DNA-binding domain	NA	NA	NA	PHB_acc,PHB_acc_N	Bacteria	Proteobacteria	Betaproteobacteria	NA	NA	Candidatus Accumulibacter	Candidatus Accumulibacter
286813	NODE_78240_length_2217_cov_370.877332_g1_i20539_1	NODE_78240_length_2217_cov_370.877332_g1_i20539	K14060	putative DNA-invertase from lambdoid prophage Rac	Resolvase, N terminal domain [PF00239.25]	2.19E-105	306	COG1961	L	PFAM Resolvase	NA	NA	NA	HTH_7,Resolvase	Bacteria	Proteobacteria	Betaproteobacteria	NA	NA	Candidatus Accumulibacter	Candidatus Accumulibacter
286814	NODE_78240_length_2217_cov_370.877332_g1_i20539_2	NODE_78240_length_2217_cov_370.877332_g1_i20539	NA	NA	NA	8.17E-42	137	2C5W7	S	TniQ	NA	NA	NA	TniQ	Bacteria	Proteobacteria	Betaproteobacteria	NA	NA	Candidatus Accumulibacter	Candidatus Accumulibacter
286815	NODE_78240_length_2217_cov_370.877332_g1_i20539_3	NODE_78240_length_2217_cov_370.877332_g1_i20539	NA	NA	NA	3.37E-77	230	COG4190	K	Transcriptional regulator	NA	NA	NA	HTH_20,HTH_IclR,MarR	Bacteria	Proteobacteria	Betaproteobacteria	NA	NA	Candidatus Accumulibacter	Candidatus Accumulibacter
286816	NODE_78240_length_2217_cov_370.877332_g1_i20539_4	NODE_78240_length_2217_cov_370.877332_g1_i20539	NA	NA	Family of unknown function (DUF6516) [PF20126.3]	1.06E-82	244	COG5652	S	VanZ like family	NA	NA	NA	NA	Bacteria	Proteobacteria	Betaproteobacteria	NA	NA	Candidatus Accumulibacter	Candidatus Accumulibacter
286819	NODE_78241_length_2217_cov_263.802239_g1_i20540_1	NODE_78241_length_2217_cov_263.802239_g1_i20540	NA	NA	RepB plasmid partitioning protein [PF07506.15]	9.10E-101	302	COG1475	K	RepB plasmid partitioning protein	NA	NA	NA	ParBc,RepB	Bacteria	Proteobacteria	Betaproteobacteria	NA	NA	Candidatus Accumulibacter	Candidatus Accumulibacter
286820	NODE_78241_length_2217_cov_263.802239_g1_i20540_2	NODE_78241_length_2217_cov_263.802239_g1_i20540	NA	NA	Transposase DDE domain [PF01609.25]	1.27999999999823e-312	851	COG3385	L	Pfam Transposase	NA	NA	NA	DDE_Tnp_1,DUF4372	Bacteria	Proteobacteria	Betaproteobacteria	NA	NA	Candidatus Accumulibacter	Candidatus Accumulibacter
286832	NODE_78250_length_2217_cov_34.427239_g33859_i0_1	NODE_78250_length_2217_cov_34.427239_g33859_i0	K23127	cyclic-di-GMP-binding protein	NA	9.26E-222	628	2DBUQ	NA	NA	NA	NA	NA	NA	Bacteria	Proteobacteria	Betaproteobacteria	NA	NA	Candidatus Accumulibacter	Candidatus Accumulibacter
286833	NODE_78250_length_2217_cov_34.427239_g33859_i0_2	NODE_78250_length_2217_cov_34.427239_g33859_i0	NA	NA	NA	1.18E-58	183	2.00E+149	NA	NA	NA	NA	NA	NA	Bacteria	Proteobacteria	Betaproteobacteria	NA	NA	Candidatus Accumulibacter	Candidatus Accumulibacter
286880	NODE_7826_length_9874_cov_404.964085_g1614_i0_2	NODE_7826_length_9874_cov_404.964085_g1614_i0	NA	NA	Response regulator receiver domain [PF00072.28]; Bacterial regulatory proteins, luxR family [PF00196.23]	1.60E-183	514	COG2197	K	COG0745 Response regulators consisting of a CheY-like receiver domain and a winged-helix DNA-binding domain	NA	NA	NA	GerE,Response_reg	Bacteria	Proteobacteria	Betaproteobacteria	NA	NA	Candidatus Accumulibacter	Candidatus Accumulibacter
286881	NODE_7826_length_9874_cov_404.964085_g1614_i0_3	NODE_7826_length_9874_cov_404.964085_g1614_i0	NA	NA	Histidine kinase-, DNA gyrase B-, and HSP90-like ATPase [PF02518.30]; Response regulator receiver domain [PF00072.28]; His Kinase A (phospho-acceptor) domain [PF00512.29]	0	1839	COG0642	T	COG0642 Signal transduction histidine kinase	NA	NA	NA	HATPase_c,HisKA,Response_reg	Bacteria	Proteobacteria	Betaproteobacteria	NA	NA	Candidatus Accumulibacter	Candidatus Accumulibacter
286902	NODE_78277_length_2216_cov_2679.999533_g1_i20543_2	NODE_78277_length_2216_cov_2679.999533_g1_i20543	NA	NA	NA	3.77E-47	152	COG2944	K	Transcriptional regulator	NA	NA	NA	HTH_3,HTH_31	Bacteria	Proteobacteria	Betaproteobacteria	NA	NA	Candidatus Accumulibacter	Candidatus Accumulibacter
286921	NODE_78281_length_2216_cov_97.170789_g18074_i1_1	NODE_78281_length_2216_cov_97.170789_g18074_i1	NA	NA	NA	2.57E-06	48.5	COG3039	L	Transposase	NA	NA	NA	NA	Bacteria	Proteobacteria	Betaproteobacteria	NA	NA	Candidatus Accumulibacter	Candidatus Accumulibacter
286923	NODE_78281_length_2216_cov_97.170789_g18074_i1_3	NODE_78281_length_2216_cov_97.170789_g18074_i1	NA	NA	NA	NA	NA	NA	NA	NA	NA	NA	NA	NA	Bacteria	Proteobacteria	Betaproteobacteria	NA	NA	Candidatus Accumulibacter	Candidatus Accumulibacter
287003	NODE_78312_length_2216_cov_4.195520_g33908_i0_1	NODE_78312_length_2216_cov_4.195520_g33908_i0	NA	NA	NA	NA	NA	NA	NA	NA	NA	NA	NA	NA	Bacteria	Proteobacteria	Betaproteobacteria	NA	NA	Candidatus Accumulibacter	Candidatus Accumulibacter
287004	NODE_78312_length_2216_cov_4.195520_g33908_i0_2	NODE_78312_length_2216_cov_4.195520_g33908_i0	NA	NA	NA	NA	NA	NA	NA	NA	NA	NA	NA	NA	Bacteria	Proteobacteria	Betaproteobacteria	NA	NA	Candidatus Accumulibacter	Candidatus Accumulibacter
287005	NODE_78312_length_2216_cov_4.195520_g33908_i0_3	NODE_78312_length_2216_cov_4.195520_g33908_i0	NA	NA	Protein of unknown function (DUF3077) [PF11275.12]	NA	NA	NA	NA	NA	NA	NA	NA	NA	Bacteria	Proteobacteria	Betaproteobacteria	NA	NA	Candidatus Accumulibacter	Candidatus Accumulibacter
287006	NODE_78312_length_2216_cov_4.195520_g33908_i0_4	NODE_78312_length_2216_cov_4.195520_g33908_i0	NA	NA	NA	NA	NA	NA	NA	NA	NA	NA	NA	NA	Bacteria	Proteobacteria	Betaproteobacteria	NA	NA	Candidatus Accumulibacter	Candidatus Accumulibacter
287035	NODE_78322_length_2215_cov_1475.133987_g1_i20546_1	NODE_78322_length_2215_cov_1475.133987_g1_i20546	NA	NA	DDE superfamily endonuclease [PF13358.10]	5.28E-65	211	COG3335	L	Transposase	NA	NA	NA	DDE_3,HTH_23	Bacteria	Proteobacteria	Betaproteobacteria	NA	NA	Candidatus Accumulibacter	Candidatus Accumulibacter
287036	NODE_78322_length_2215_cov_1475.133987_g1_i20546_2	NODE_78322_length_2215_cov_1475.133987_g1_i20546	NA	NA	NA	NA	NA	NA	NA	NA	NA	NA	NA	NA	Bacteria	Proteobacteria	Betaproteobacteria	NA	NA	Candidatus Accumulibacter	Candidatus Accumulibacter
287037	NODE_78322_length_2215_cov_1475.133987_g1_i20546_3	NODE_78322_length_2215_cov_1475.133987_g1_i20546	K07494	putative transposase	DDE superfamily endonuclease [PF13358.10]; Winged helix-turn helix [PF13551.10]; Homeodomain-like domain [PF13565.10]	2.09E-105	318	COG3335	L	Transposase	NA	NA	NA	DDE_3,HTH_29,HTH_32,HTH_33	Bacteria	Proteobacteria	Betaproteobacteria	NA	NA	Candidatus Accumulibacter	Candidatus Accumulibacter
287040	NODE_78324_length_2215_cov_167.119048_g33918_i0_1	NODE_78324_length_2215_cov_167.119048_g33918_i0	NA	NA	DDE_Tnp_1-associated [PF13808.10]	4.14E-84	257	COG5433	L	PFAM transposase, IS4 family protein	NA	NA	NA	DDE_Tnp_1,DDE_Tnp_1_assoc	Bacteria	Proteobacteria	Betaproteobacteria	NA	NA	Candidatus Accumulibacter	Candidatus Accumulibacter
287041	NODE_78324_length_2215_cov_167.119048_g33918_i0_2	NODE_78324_length_2215_cov_167.119048_g33918_i0	NA	NA	NA	NA	NA	NA	NA	NA	NA	NA	NA	NA	Bacteria	Proteobacteria	Betaproteobacteria	NA	NA	Candidatus Accumulibacter	Candidatus Accumulibacter
287042	NODE_78324_length_2215_cov_167.119048_g33918_i0_3	NODE_78324_length_2215_cov_167.119048_g33918_i0	NA	NA	NA	NA	NA	NA	NA	NA	NA	NA	NA	NA	Bacteria	Proteobacteria	Betaproteobacteria	NA	NA	Candidatus Accumulibacter	Candidatus Accumulibacter
287043	NODE_78325_length_2215_cov_130.294585_g1_i20548_1	NODE_78325_length_2215_cov_130.294585_g1_i20548	NA	NA	NA	NA	NA	NA	NA	NA	NA	NA	NA	NA	Bacteria	Proteobacteria	Betaproteobacteria	NA	NA	Candidatus Accumulibacter	Candidatus Accumulibacter
287044	NODE_78325_length_2215_cov_130.294585_g1_i20548_2	NODE_78325_length_2215_cov_130.294585_g1_i20548	NA	NA	Transposase DDE domain [PF13737.10]	1.14E-208	579	COG3039	L	Transposase	NA	NA	NA	DDE_Tnp_1,DDE_Tnp_1_5	Bacteria	Proteobacteria	Betaproteobacteria	NA	NA	Candidatus Accumulibacter	Candidatus Accumulibacter
287045	NODE_78325_length_2215_cov_130.294585_g1_i20548_3	NODE_78325_length_2215_cov_130.294585_g1_i20548	NA	NA	NA	4.92E-08	55.5	COG1119	P	ATPase activity	NA	NA	NA	NA	Bacteria	Proteobacteria	Betaproteobacteria	NA	NA	Candidatus Accumulibacter	Candidatus Accumulibacter
287115	NODE_7835_length_9867_cov_623.473964_g1_i4308_2	NODE_7835_length_9867_cov_623.473964_g1_i4308	NA	NA	NA	NA	NA	NA	NA	NA	NA	NA	NA	NA	Bacteria	Proteobacteria	Betaproteobacteria	NA	NA	Candidatus Accumulibacter	Candidatus Accumulibacter
287119	NODE_7835_length_9867_cov_623.473964_g1_i4308_6	NODE_7835_length_9867_cov_623.473964_g1_i4308	NA	NA	Peptidase family M23 [PF01551.26]; Peptidase family M23 N-terminal domain [PF18421.5]	1.58E-142	410	COG0739	M	Peptidase family M23	NA	NA	NA	Peptidase_M23	Bacteria	Proteobacteria	Betaproteobacteria	NA	NA	Candidatus Accumulibacter	Candidatus Accumulibacter
287120	NODE_7835_length_9867_cov_623.473964_g1_i4308_7	NODE_7835_length_9867_cov_623.473964_g1_i4308	NA	NA	NA	5.52E-53	167	2EFX9	NA	NA	NA	NA	NA	NA	Bacteria	Proteobacteria	Betaproteobacteria	NA	NA	Candidatus Accumulibacter	Candidatus Accumulibacter
287146	NODE_7836_length_9867_cov_332.072595_g1_i4309_1	NODE_7836_length_9867_cov_332.072595_g1_i4309	NA	NA	NA	NA	NA	NA	NA	NA	NA	NA	NA	NA	Bacteria	Proteobacteria	Betaproteobacteria	NA	NA	Candidatus Accumulibacter	Candidatus Accumulibacter
287147	NODE_7836_length_9867_cov_332.072595_g1_i4309_2	NODE_7836_length_9867_cov_332.072595_g1_i4309	NA	NA	NA	NA	NA	NA	NA	NA	NA	NA	NA	NA	Bacteria	Proteobacteria	Betaproteobacteria	NA	NA	Candidatus Accumulibacter	Candidatus Accumulibacter
287149	NODE_7836_length_9867_cov_332.072595_g1_i4309_4	NODE_7836_length_9867_cov_332.072595_g1_i4309	NA	NA	Major Facilitator Superfamily [PF07690.20]; Sugar (and other) transporter [PF00083.28]; Uncharacterised MFS-type transporter YbfB [PF06779.18]	2.79E-265	731	COG2271	G	PFAM major facilitator superfamily MFS_1	NA	NA	NA	MFS_1	Bacteria	Proteobacteria	Betaproteobacteria	NA	NA	Candidatus Accumulibacter	Candidatus Accumulibacter
287150	NODE_7836_length_9867_cov_332.072595_g1_i4309_5	NODE_7836_length_9867_cov_332.072595_g1_i4309	NA	NA	SmpA / OmlA family [PF04355.17]	1.52E-95	280	COG2913	J	(Lipo)protein	NA	NA	NA	SmpA_OmlA	Bacteria	Proteobacteria	Betaproteobacteria	NA	NA	Candidatus Accumulibacter	Candidatus Accumulibacter
287153	NODE_7836_length_9867_cov_332.072595_g1_i4309_8	NODE_7836_length_9867_cov_332.072595_g1_i4309	NA	NA	NA	1.72E-91	275	2DP0A	S	PFAM Sporulation domain protein	NA	NA	NA	SPOR	Bacteria	Proteobacteria	Betaproteobacteria	NA	NA	Candidatus Accumulibacter	Candidatus Accumulibacter
287156	NODE_7836_length_9867_cov_332.072595_g1_i4309_11	NODE_7836_length_9867_cov_332.072595_g1_i4309	NA	NA	Major Facilitator Superfamily [PF07690.20]	7.54E-243	672	COG0477	EGP	Major Facilitator Superfamily	NA	NA	NA	MFS_1	Bacteria	Proteobacteria	Betaproteobacteria	NA	NA	Candidatus Accumulibacter	Candidatus Accumulibacter
287176	NODE_7837_length_9865_cov_220.225490_g1_i4310_6	NODE_7837_length_9865_cov_220.225490_g1_i4310	K23010	metalloendopeptidase OMA1, mitochondrial [EC:3.4.24.-]	Peptidase family M48 [PF01435.22]	2.15E-120	352	COG0501	E	Peptidase family M48	NA	NA	NA	Peptidase_M48	Bacteria	Proteobacteria	Betaproteobacteria	NA	NA	Candidatus Accumulibacter	Candidatus Accumulibacter
287198	NODE_7838_length_9865_cov_106.206699_g1_i4311_1	NODE_7838_length_9865_cov_106.206699_g1_i4311	NA	NA	NA	1.31E-155	440	2E1G3	NA	NA	NA	NA	NA	NA	Bacteria	Proteobacteria	Betaproteobacteria	NA	NA	Candidatus Accumulibacter	Candidatus Accumulibacter
287200	NODE_7838_length_9865_cov_106.206699_g1_i4311_3	NODE_7838_length_9865_cov_106.206699_g1_i4311	NA	NA	ATPase family associated with various cellular activities (AAA) [PF00004.33]	0	1144	COG0464	O	PFAM AAA ATPase central domain protein	NA	NA	NA	AAA	Bacteria	Proteobacteria	Betaproteobacteria	NA	NA	Candidatus Accumulibacter	Candidatus Accumulibacter
287201	NODE_7838_length_9865_cov_106.206699_g1_i4311_4	NODE_7838_length_9865_cov_106.206699_g1_i4311	NA	NA	NA	6.95E-93	272	299GS	NA	NA	NA	NA	NA	NA	Bacteria	Proteobacteria	Betaproteobacteria	NA	NA	Candidatus Accumulibacter	Candidatus Accumulibacter
287203	NODE_7838_length_9865_cov_106.206699_g1_i4311_6	NODE_7838_length_9865_cov_106.206699_g1_i4311	NA	NA	NA	3.41E-37	129	COG1504	S	Protein of unknown function (DUF498/DUF598)	NA	NA	NA	DUF498	Bacteria	Proteobacteria	Betaproteobacteria	NA	NA	Candidatus Accumulibacter	Candidatus Accumulibacter
287206	NODE_7838_length_9865_cov_106.206699_g1_i4311_9	NODE_7838_length_9865_cov_106.206699_g1_i4311	NA	NA	YNCE-like beta-propeller [PF21783.1]	2.40E-153	439	COG3386	G	gluconolactonase activity	NA	NA	NA	SGL	Bacteria	Proteobacteria	Betaproteobacteria	NA	NA	Candidatus Accumulibacter	Candidatus Accumulibacter
287207	NODE_7838_length_9865_cov_106.206699_g1_i4311_10	NODE_7838_length_9865_cov_106.206699_g1_i4311	NA	NA	Zeta toxin [PF06414.16]; AAA domain [PF13671.10]	5.09E-153	429	COG4185	S	Protein conserved in bacteria	NA	NA	NA	Zeta_toxin	Bacteria	Proteobacteria	Betaproteobacteria	NA	NA	Candidatus Accumulibacter	Candidatus Accumulibacter
287208	NODE_7838_length_9865_cov_106.206699_g1_i4311_11	NODE_7838_length_9865_cov_106.206699_g1_i4311	NA	NA	NA	NA	NA	NA	NA	NA	NA	NA	NA	NA	Bacteria	Proteobacteria	Betaproteobacteria	NA	NA	Candidatus Accumulibacter	Candidatus Accumulibacter
287209	NODE_7838_length_9865_cov_106.206699_g1_i4311_12	NODE_7838_length_9865_cov_106.206699_g1_i4311	NA	NA	Domain of unknown function (DUF1887) [PF09002.15]	2.84999999048511e-316	861	COG4006	S	Domain of unknown function (DUF1887)	NA	NA	NA	DUF1887	Bacteria	Proteobacteria	Betaproteobacteria	NA	NA	Candidatus Accumulibacter	Candidatus Accumulibacter
287284	NODE_78409_length_2213_cov_9250.940187_g1_i20556_2	NODE_78409_length_2213_cov_9250.940187_g1_i20556	NA	NA	NA	NA	NA	NA	NA	NA	NA	NA	NA	NA	Bacteria	Proteobacteria	Betaproteobacteria	NA	NA	Candidatus Accumulibacter	Candidatus Accumulibacter
287305	NODE_78417_length_2213_cov_29.648598_g1_i20558_1	NODE_78417_length_2213_cov_29.648598_g1_i20558	NA	NA	Protein of unknown function (DUF1156) [PF06634.16]	2.57E-95	303	COG1743	L	Adenine-specific DNA methylase containing a Zn-ribbon	NA	NA	NA	DUF1156	Bacteria	Proteobacteria	Betaproteobacteria	NA	NA	Candidatus Accumulibacter	Candidatus Accumulibacter
287306	NODE_78417_length_2213_cov_29.648598_g1_i20558_2	NODE_78417_length_2213_cov_29.648598_g1_i20558	NA	NA	Protein of unknown function (DUF3780) [PF12635.11]	5.04E-137	389	28JF1	S	Protein of unknown function (DUF3780)	NA	NA	NA	DUF3780	Bacteria	Proteobacteria	Betaproteobacteria	NA	NA	Candidatus Accumulibacter	Candidatus Accumulibacter
287307	NODE_78417_length_2213_cov_29.648598_g1_i20558_3	NODE_78417_length_2213_cov_29.648598_g1_i20558	NA	NA	NA	9.26E-191	561	COG1483	S	Protein of unknown function (DUF499)	NA	NA	NA	CHB_HEX_C_1,DUF499	Bacteria	Proteobacteria	Betaproteobacteria	NA	NA	Candidatus Accumulibacter	Candidatus Accumulibacter
287406	NODE_78455_length_2212_cov_254.697990_g1_i20561_3	NODE_78455_length_2212_cov_254.697990_g1_i20561	NA	NA	NA	1.44E-23	94	2BNF0	NA	NA	NA	NA	NA	NA	Bacteria	Proteobacteria	Betaproteobacteria	NA	NA	Candidatus Accumulibacter	Candidatus Accumulibacter
287407	NODE_78455_length_2212_cov_254.697990_g1_i20561_4	NODE_78455_length_2212_cov_254.697990_g1_i20561	NA	NA	NA	4.25E-70	218	COG3267	U	SMART AAA ATPase	NA	NA	NA	AAA_22	Bacteria	Proteobacteria	Betaproteobacteria	NA	NA	Candidatus Accumulibacter	Candidatus Accumulibacter
287408	NODE_78455_length_2212_cov_254.697990_g1_i20561_5	NODE_78455_length_2212_cov_254.697990_g1_i20561	NA	NA	NA	2.10E-63	206	COG2801	L	PFAM Integrase catalytic region	NA	NA	NA	HTH_32,Mu-transpos_C,rve	Bacteria	Proteobacteria	Betaproteobacteria	NA	NA	Candidatus Accumulibacter	Candidatus Accumulibacter
287459	NODE_78489_length_2212_cov_10.785414_g13393_i1_3	NODE_78489_length_2212_cov_10.785414_g13393_i1	NA	NA	NA	0.000556	40.8	COG1961	L	Evidence 3 Function proposed based on presence of conserved amino acid motif, structural feature or limited homology	NA	NA	NA	NA	Bacteria	Proteobacteria	Betaproteobacteria	NA	NA	Candidatus Accumulibacter	Candidatus Accumulibacter
287460	NODE_78490_length_2212_cov_10.442263_g34019_i0_1	NODE_78490_length_2212_cov_10.442263_g34019_i0	NA	NA	NA	6.01E-95	289	COG2939	E	PFAM peptidase S10 serine carboxypeptidase	NA	NA	NA	Peptidase_S10	Bacteria	Proteobacteria	Betaproteobacteria	NA	NA	Candidatus Accumulibacter	Candidatus Accumulibacter
287462	NODE_78490_length_2212_cov_10.442263_g34019_i0_3	NODE_78490_length_2212_cov_10.442263_g34019_i0	K07052	CAAX protease family protein	NA	8.83E-39	142	COG1266	V	CAAX protease self-immunity	NA	NA	NA	Abi	Bacteria	Proteobacteria	Betaproteobacteria	NA	NA	Candidatus Accumulibacter	Candidatus Accumulibacter
287463	NODE_78490_length_2212_cov_10.442263_g34019_i0_4	NODE_78490_length_2212_cov_10.442263_g34019_i0	NA	NA	NA	3.08E-13	68.6	COG0308	E	Peptidase family M1 domain	NA	NA	NA	Peptidase_M1	Bacteria	Proteobacteria	Betaproteobacteria	NA	NA	Candidatus Accumulibacter	Candidatus Accumulibacter
287469	NODE_78495_length_2212_cov_5.277700_g1_i20563_1	NODE_78495_length_2212_cov_5.277700_g1_i20563	NA	NA	Phage terminase, small subunit [PF05119.16]	1.52E-103	300	COG3747	L	phage terminase small subunit	NA	NA	NA	Terminase_4	Bacteria	Proteobacteria	Betaproteobacteria	NA	NA	Candidatus Accumulibacter	Candidatus Accumulibacter
287470	NODE_78495_length_2212_cov_5.277700_g1_i20563_2	NODE_78495_length_2212_cov_5.277700_g1_i20563	NA	NA	Terminase large subunit, ATPase domain [PF03354.19]; Terminase large subunit, endonuclease domain [PF20441.2]	3.63E-224	629	COG4626	S	Terminase	NA	NA	NA	Terminase_1	Bacteria	Proteobacteria	Betaproteobacteria	NA	NA	Candidatus Accumulibacter	Candidatus Accumulibacter
287528	NODE_78508_length_2211_cov_728.229654_g1_i20564_1	NODE_78508_length_2211_cov_728.229654_g1_i20564	NA	NA	Transposase domain (DUF772) [PF05598.15]; Transposase DDE domain [PF01609.25]	1.17E-187	533	COG3039	L	Transposase domain (DUF772)	NA	NA	NA	DDE_Tnp_1,DUF772	Bacteria	Proteobacteria	Betaproteobacteria	NA	NA	Candidatus Accumulibacter	Candidatus Accumulibacter
287529	NODE_78508_length_2211_cov_728.229654_g1_i20564_2	NODE_78508_length_2211_cov_728.229654_g1_i20564	NA	NA	NA	1.05E-21	90.5	2AXM7	NA	NA	NA	NA	NA	NA	Bacteria	Proteobacteria	Betaproteobacteria	NA	NA	Candidatus Accumulibacter	Candidatus Accumulibacter
287530	NODE_78508_length_2211_cov_728.229654_g1_i20564_3	NODE_78508_length_2211_cov_728.229654_g1_i20564	NA	NA	NA	1.77E-45	156	COG1708	S	TRANSCRIPTIONal	NA	NA	NA	NA	Bacteria	Proteobacteria	Betaproteobacteria	NA	NA	Candidatus Accumulibacter	Candidatus Accumulibacter
287532	NODE_7850_length_9854_cov_17.818832_g1619_i0_1	NODE_7850_length_9854_cov_17.818832_g1619_i0	NA	NA	NA	5.42E-108	322	COG0477	EGP	Major Facilitator Superfamily	NA	NA	NA	MFS_1,Sugar_tr	Bacteria	Proteobacteria	Betaproteobacteria	NA	NA	Candidatus Accumulibacter	Candidatus Accumulibacter
287533	NODE_7850_length_9854_cov_17.818832_g1619_i0_2	NODE_7850_length_9854_cov_17.818832_g1619_i0	NA	NA	NA	3.63E-174	487	COG2755	E	lipolytic protein G-D-S-L family	NA	NA	NA	Lipase_GDSL_2	Bacteria	Proteobacteria	Betaproteobacteria	NA	NA	Candidatus Accumulibacter	Candidatus Accumulibacter
287536	NODE_7850_length_9854_cov_17.818832_g1619_i0_5	NODE_7850_length_9854_cov_17.818832_g1619_i0	NA	NA	YceI-like domain [PF04264.17]	7.99E-96	283	COG2353	S	Belongs to the UPF0312 family	NA	NA	NA	YceI	Bacteria	Proteobacteria	Betaproteobacteria	NA	NA	Candidatus Accumulibacter	Candidatus Accumulibacter
287537	NODE_7850_length_9854_cov_17.818832_g1619_i0_6	NODE_7850_length_9854_cov_17.818832_g1619_i0	NA	NA	YceI-like domain [PF04264.17]	6.26E-108	314	COG2353	S	Belongs to the UPF0312 family	NA	NA	NA	YceI	Bacteria	Proteobacteria	Betaproteobacteria	NA	NA	Candidatus Accumulibacter	Candidatus Accumulibacter
287538	NODE_7850_length_9854_cov_17.818832_g1619_i0_7	NODE_7850_length_9854_cov_17.818832_g1619_i0	NA	NA	Iron-binding zinc finger CDGSH type [PF09360.14]	2.80E-16	73.6	COG3369	S	Iron-binding zinc finger CDGSH type	NA	NA	NA	zf-CDGSH	Bacteria	Proteobacteria	Betaproteobacteria	NA	NA	Candidatus Accumulibacter	Candidatus Accumulibacter
287540	NODE_7850_length_9854_cov_17.818832_g1619_i0_9	NODE_7850_length_9854_cov_17.818832_g1619_i0	NA	NA	EamA-like transporter family [PF00892.24]; Solute carrier family 35 [PF06027.16]	6.56E-199	553	COG0697	EG	EamA-like transporter family	NA	NA	NA	EamA	Bacteria	Proteobacteria	Betaproteobacteria	NA	NA	Candidatus Accumulibacter	Candidatus Accumulibacter
287545	NODE_78511_length_2211_cov_148.439663_g24593_i2_1	NODE_78511_length_2211_cov_148.439663_g24593_i2	K03205	type IV secretion system protein VirD4 [EC:7.4.2.8]	Type IV secretory system Conjugative DNA transfer [PF02534.18]; Type IV secretion-system coupling protein DNA-binding domain [PF10412.13]; TraM recognition site of TraD and TraG [PF12696.11]	0	918	COG3505	U	Conjugal transfer protein TraG	NA	NA	NA	T4SS-DNA_transf	Bacteria	Proteobacteria	Betaproteobacteria	NA	NA	Candidatus Accumulibacter	Candidatus Accumulibacter
287546	NODE_78511_length_2211_cov_148.439663_g24593_i2_2	NODE_78511_length_2211_cov_148.439663_g24593_i2	NA	NA	NA	9.16E-58	200	COG3843	U	Relaxase/Mobilisation nuclease domain	NA	NA	NA	Relaxase	Bacteria	Proteobacteria	Betaproteobacteria	NA	NA	Candidatus Accumulibacter	Candidatus Accumulibacter
287548	NODE_78515_length_2211_cov_79.673527_g1_i20566_1	NODE_78515_length_2211_cov_79.673527_g1_i20566	NA	NA	Transposase Tn5 dimerisation domain [PF02281.20]; Transposase DNA-binding [PF14706.10]	6.18E-200	567	COG3385	L	Transposase IS4 family	NA	NA	NA	DDE_Tnp_1,Dimer_Tnp_Tn5,Tnp_DNA_bind	Bacteria	Proteobacteria	Betaproteobacteria	NA	NA	Candidatus Accumulibacter	Candidatus Accumulibacter
287549	NODE_78515_length_2211_cov_79.673527_g1_i20566_2	NODE_78515_length_2211_cov_79.673527_g1_i20566	NA	NA	NA	1.16E-06	50.8	COG0582	L	Belongs to the 'phage' integrase family	NA	NA	NA	Arm-DNA-bind_3,Phage_integrase	Bacteria	Proteobacteria	Betaproteobacteria	NA	NA	Candidatus Accumulibacter	Candidatus Accumulibacter
287550	NODE_78516_length_2211_cov_78.553321_g1_i20567_1	NODE_78516_length_2211_cov_78.553321_g1_i20567	NA	NA	NA	1.63E-47	161	COG3335	L	PFAM Integrase catalytic region	NA	NA	NA	DDE_3,HTH_28,HTH_32	Bacteria	Proteobacteria	Betaproteobacteria	NA	NA	Candidatus Accumulibacter	Candidatus Accumulibacter
287551	NODE_78516_length_2211_cov_78.553321_g1_i20567_2	NODE_78516_length_2211_cov_78.553321_g1_i20567	NA	NA	NA	3.92E-136	408	COG0840	NT	HAMP (Histidine kinases, Adenylyl cyclases, Methyl binding proteins, Phosphatases) domain	NA	NA	NA	NA	Bacteria	Proteobacteria	Betaproteobacteria	NA	NA	Candidatus Accumulibacter	Candidatus Accumulibacter
287565	NODE_78523_length_2211_cov_38.834425_g1_i20568_1	NODE_78523_length_2211_cov_38.834425_g1_i20568	NA	NA	Transposase IS66 family [PF03050.18]	1.68E-260	718	COG4467	S	Involved in initiation control of chromosome replication	NA	NA	NA	DDE_Tnp_IS66	Bacteria	Proteobacteria	Betaproteobacteria	NA	NA	Candidatus Accumulibacter	Candidatus Accumulibacter
287566	NODE_78523_length_2211_cov_38.834425_g1_i20568_2	NODE_78523_length_2211_cov_38.834425_g1_i20568	NA	NA	Druantia protein DruA [PF14236.10]	8.04E-199	552	28J8Y	S	Domain of unknown function (DUF4338)	NA	NA	NA	DUF4338	Bacteria	Proteobacteria	Betaproteobacteria	NA	NA	Candidatus Accumulibacter	Candidatus Accumulibacter
287577	NODE_78532_length_2211_cov_16.577175_g23480_i1_1	NODE_78532_length_2211_cov_16.577175_g23480_i1	NA	NA	NA	NA	NA	NA	NA	NA	NA	NA	NA	NA	Bacteria	Proteobacteria	Betaproteobacteria	NA	NA	Candidatus Accumulibacter	Candidatus Accumulibacter
287578	NODE_78532_length_2211_cov_16.577175_g23480_i1_2	NODE_78532_length_2211_cov_16.577175_g23480_i1	NA	NA	NA	NA	NA	NA	NA	NA	NA	NA	NA	NA	Bacteria	Proteobacteria	Betaproteobacteria	NA	NA	Candidatus Accumulibacter	Candidatus Accumulibacter
287579	NODE_78532_length_2211_cov_16.577175_g23480_i1_3	NODE_78532_length_2211_cov_16.577175_g23480_i1	NA	NA	NA	NA	NA	NA	NA	NA	NA	NA	NA	NA	Bacteria	Proteobacteria	Betaproteobacteria	NA	NA	Candidatus Accumulibacter	Candidatus Accumulibacter
287580	NODE_78532_length_2211_cov_16.577175_g23480_i1_4	NODE_78532_length_2211_cov_16.577175_g23480_i1	NA	NA	NA	NA	NA	NA	NA	NA	NA	NA	NA	NA	Bacteria	Proteobacteria	Betaproteobacteria	NA	NA	Candidatus Accumulibacter	Candidatus Accumulibacter
287581	NODE_78532_length_2211_cov_16.577175_g23480_i1_5	NODE_78532_length_2211_cov_16.577175_g23480_i1	NA	NA	NA	NA	NA	NA	NA	NA	NA	NA	NA	NA	Bacteria	Proteobacteria	Betaproteobacteria	NA	NA	Candidatus Accumulibacter	Candidatus Accumulibacter
287582	NODE_78532_length_2211_cov_16.577175_g23480_i1_6	NODE_78532_length_2211_cov_16.577175_g23480_i1	NA	NA	NA	4.62E-38	134	COG0596	S	Alpha beta hydrolase	NA	NA	NA	Abhydrolase_1,Abhydrolase_6	Bacteria	Proteobacteria	Betaproteobacteria	NA	NA	Candidatus Accumulibacter	Candidatus Accumulibacter
287586	NODE_78535_length_2211_cov_11.949953_g34047_i0_2	NODE_78535_length_2211_cov_11.949953_g34047_i0	NA	NA	NA	9.29E-80	238	2BG6F	NA	NA	NA	NA	NA	NA	Bacteria	Proteobacteria	Betaproteobacteria	NA	NA	Candidatus Accumulibacter	Candidatus Accumulibacter
287641	NODE_78570_length_2210_cov_9.146935_g1_i20570_2	NODE_78570_length_2210_cov_9.146935_g1_i20570	NA	NA	NA	2.31E-10	60.1	2APCW	NA	NA	NA	NA	NA	NA	Bacteria	Proteobacteria	Betaproteobacteria	NA	NA	Candidatus Accumulibacter	Candidatus Accumulibacter
287642	NODE_78570_length_2210_cov_9.146935_g1_i20570_3	NODE_78570_length_2210_cov_9.146935_g1_i20570	NA	NA	NA	3.34E-12	67.8	COG4916	S	TIR domain	NA	NA	NA	TIR_2	Bacteria	Proteobacteria	Betaproteobacteria	NA	NA	Candidatus Accumulibacter	Candidatus Accumulibacter
287643	NODE_78570_length_2210_cov_9.146935_g1_i20570_4	NODE_78570_length_2210_cov_9.146935_g1_i20570	NA	NA	Uncharacterized protein conserved in bacteria (DUF2188) [PF09954.13]	6.14E-27	100	2E3GE	S	Uncharacterized protein conserved in bacteria (DUF2188)	NA	NA	NA	DUF2188	Bacteria	Proteobacteria	Betaproteobacteria	NA	NA	Candidatus Accumulibacter	Candidatus Accumulibacter
287644	NODE_78570_length_2210_cov_9.146935_g1_i20570_5	NODE_78570_length_2210_cov_9.146935_g1_i20570	NA	NA	NA	5.21E-40	139	COG1595	K	DNA-templated transcription, initiation	NA	NA	NA	NA	Bacteria	Proteobacteria	Betaproteobacteria	NA	NA	Candidatus Accumulibacter	Candidatus Accumulibacter
287722	NODE_78605_length_2209_cov_89.039794_g1_i20574_2	NODE_78605_length_2209_cov_89.039794_g1_i20574	K23127	cyclic-di-GMP-binding protein	NA	5.18E-234	659	2C2C7	NA	NA	NA	NA	NA	NA	Bacteria	Proteobacteria	Betaproteobacteria	NA	NA	Candidatus Accumulibacter	Candidatus Accumulibacter
287726	NODE_7860_length_9846_cov_198.670418_g1_i4319_1	NODE_7860_length_9846_cov_198.670418_g1_i4319	NA	NA	NA	2.48E-61	199	COG3385	L	Transposase IS4 family	NA	NA	NA	DDE_Tnp_1	Bacteria	Proteobacteria	Betaproteobacteria	NA	NA	Candidatus Accumulibacter	Candidatus Accumulibacter
287727	NODE_7860_length_9846_cov_198.670418_g1_i4319_2	NODE_7860_length_9846_cov_198.670418_g1_i4319	NA	NA	NA	NA	NA	NA	NA	NA	NA	NA	NA	NA	Bacteria	Proteobacteria	Betaproteobacteria	NA	NA	Candidatus Accumulibacter	Candidatus Accumulibacter
287728	NODE_7860_length_9846_cov_198.670418_g1_i4319_3	NODE_7860_length_9846_cov_198.670418_g1_i4319	NA	NA	NA	0.000746	47	2BIJA	S	CHRD domain	NA	NA	NA	CHRD,VPEP	Bacteria	Proteobacteria	Betaproteobacteria	NA	NA	Candidatus Accumulibacter	Candidatus Accumulibacter
287729	NODE_7860_length_9846_cov_198.670418_g1_i4319_4	NODE_7860_length_9846_cov_198.670418_g1_i4319	NA	NA	NA	1.06E-83	265	COG5421	L	Evidence 2b Function of strongly homologous gene	NA	NA	NA	DDE_Tnp_1	Bacteria	Proteobacteria	Betaproteobacteria	NA	NA	Candidatus Accumulibacter	Candidatus Accumulibacter
287730	NODE_7860_length_9846_cov_198.670418_g1_i4319_5	NODE_7860_length_9846_cov_198.670418_g1_i4319	K07727	putative transcriptional regulator	Cro/C1-type HTH DNA-binding domain [PF13443.10]	0.000951	41.6	COG3655	K	Transcriptional regulator	NA	NA	NA	DUF4384,HTH_26,HTH_3	Bacteria	Proteobacteria	Betaproteobacteria	NA	NA	Candidatus Accumulibacter	Candidatus Accumulibacter
287731	NODE_7860_length_9846_cov_198.670418_g1_i4319_6	NODE_7860_length_9846_cov_198.670418_g1_i4319	NA	NA	Nuclease-related domain [PF08378.15]	1.48E-129	414	COG0515	KLT	Nuclease-related domain	NA	NA	NA	NERD,Pkinase	Bacteria	Proteobacteria	Betaproteobacteria	NA	NA	Candidatus Accumulibacter	Candidatus Accumulibacter
287732	NODE_7860_length_9846_cov_198.670418_g1_i4319_7	NODE_7860_length_9846_cov_198.670418_g1_i4319	NA	NA	NA	2.01E-41	157	COG1524	S	PglZ domain	NA	NA	NA	PglZ	Bacteria	Proteobacteria	Betaproteobacteria	NA	NA	Candidatus Accumulibacter	Candidatus Accumulibacter
287733	NODE_7860_length_9846_cov_198.670418_g1_i4319_8	NODE_7860_length_9846_cov_198.670418_g1_i4319	NA	NA	Family of unknown function (DUF6516) [PF20126.3]	1.24E-21	88.6	2E33J	NA	NA	NA	NA	NA	NA	Bacteria	Proteobacteria	Betaproteobacteria	NA	NA	Candidatus Accumulibacter	Candidatus Accumulibacter
287734	NODE_7860_length_9846_cov_198.670418_g1_i4319_9	NODE_7860_length_9846_cov_198.670418_g1_i4319	NA	NA	NA	3.28E-34	121	COG4190	K	Transcriptional regulator	NA	NA	NA	NA	Bacteria	Proteobacteria	Betaproteobacteria	NA	NA	Candidatus Accumulibacter	Candidatus Accumulibacter
287735	NODE_7860_length_9846_cov_198.670418_g1_i4319_10	NODE_7860_length_9846_cov_198.670418_g1_i4319	NA	NA	Glyoxalase-like domain [PF12681.11]; Glyoxalase-like domain [PF18029.5]; Glyoxalase superfamily protein [PF19581.3]	6.94E-73	220	COG0346	E	PFAM Glyoxalase bleomycin resistance protein dioxygenase	NA	NA	NA	Glyoxalase	Bacteria	Proteobacteria	Betaproteobacteria	NA	NA	Candidatus Accumulibacter	Candidatus Accumulibacter
287736	NODE_7860_length_9846_cov_198.670418_g1_i4319_11	NODE_7860_length_9846_cov_198.670418_g1_i4319	NA	NA	NA	9.66E-05	49.3	COG1675	K	transcription initiation from RNA polymerase II promoter	NA	NA	NA	NA	Bacteria	Proteobacteria	Betaproteobacteria	NA	NA	Candidatus Accumulibacter	Candidatus Accumulibacter
287747	NODE_78619_length_2209_cov_22.949906_g1_i20577_1	NODE_78619_length_2209_cov_22.949906_g1_i20577	NA	NA	NA	1.24E-49	164	2BUN3	S	Domain of unknown function (DUF4276)	NA	NA	NA	DUF4276	Bacteria	Proteobacteria	Betaproteobacteria	NA	NA	Candidatus Accumulibacter	Candidatus Accumulibacter
287748	NODE_78619_length_2209_cov_22.949906_g1_i20577_2	NODE_78619_length_2209_cov_22.949906_g1_i20577	NA	NA	AAA domain, putative AbiEii toxin, Type IV TA system [PF13304.10]; AAA ATPase domain [PF13175.10]; RecF/RecN/SMC N terminal domain [PF02463.23]	5.70E-253	703	COG4637	S	AAA domain, putative AbiEii toxin, Type IV TA system	NA	NA	NA	AAA_15,AAA_21	Bacteria	Proteobacteria	Betaproteobacteria	NA	NA	Candidatus Accumulibacter	Candidatus Accumulibacter
287779	NODE_7863_length_9845_cov_56.719402_g1_i4322_1	NODE_7863_length_9845_cov_56.719402_g1_i4322	NA	NA	GntP family permease [PF02447.20]	2.84E-126	371	COG2610	EG	Citrate transporter	NA	NA	NA	GntP_permease	Bacteria	Proteobacteria	Betaproteobacteria	NA	NA	Candidatus Accumulibacter	Candidatus Accumulibacter
287780	NODE_7863_length_9845_cov_56.719402_g1_i4322_2	NODE_7863_length_9845_cov_56.719402_g1_i4322	NA	NA	Sir2 family [PF02146.21]	7.91E-151	429	COG0846	K	Silent information regulator protein Sir2	NA	NA	NA	SIR2	Bacteria	Proteobacteria	Betaproteobacteria	NA	NA	Candidatus Accumulibacter	Candidatus Accumulibacter
287781	NODE_7863_length_9845_cov_56.719402_g1_i4322_3	NODE_7863_length_9845_cov_56.719402_g1_i4322	NA	NA	NA	7.74E-237	668	COG1409	S	PFAM metallophosphoesterase	NA	NA	NA	Metallophos	Bacteria	Proteobacteria	Betaproteobacteria	NA	NA	Candidatus Accumulibacter	Candidatus Accumulibacter
287784	NODE_7863_length_9845_cov_56.719402_g1_i4322_6	NODE_7863_length_9845_cov_56.719402_g1_i4322	NA	NA	Tryptophan-rich protein (DUF2389) [PF09493.14]	6.58E-19	81.3	2C5D1	S	Tryptophan-rich protein (DUF2389)	NA	NA	NA	DUF2389	Bacteria	Proteobacteria	Betaproteobacteria	NA	NA	Candidatus Accumulibacter	Candidatus Accumulibacter
287785	NODE_7863_length_9845_cov_56.719402_g1_i4322_7	NODE_7863_length_9845_cov_56.719402_g1_i4322	NA	NA	Enoyl-(Acyl carrier protein) reductase [PF13561.10]; short chain dehydrogenase [PF00106.29]; KR domain [PF08659.14]	2.10E-134	385	COG1028	IQ	Short-chain dehydrogenase reductase (SDR)	NA	NA	NA	adh_short_C2	Bacteria	Proteobacteria	Betaproteobacteria	NA	NA	Candidatus Accumulibacter	Candidatus Accumulibacter
287786	NODE_7863_length_9845_cov_56.719402_g1_i4322_8	NODE_7863_length_9845_cov_56.719402_g1_i4322	NA	NA	Protein of unknown function (DUF3429) [PF11911.12]	2.90E-50	165	COG0695	O	Protein of unknown function (DUF3429)	NA	NA	NA	DUF3429	Bacteria	Proteobacteria	Betaproteobacteria	NA	NA	Candidatus Accumulibacter	Candidatus Accumulibacter
287787	NODE_7863_length_9845_cov_56.719402_g1_i4322_9	NODE_7863_length_9845_cov_56.719402_g1_i4322	NA	NA	NA	3.63E-39	134	2E80B	NA	NA	NA	NA	NA	NA	Bacteria	Proteobacteria	Betaproteobacteria	NA	NA	Candidatus Accumulibacter	Candidatus Accumulibacter
287788	NODE_7863_length_9845_cov_56.719402_g1_i4322_10	NODE_7863_length_9845_cov_56.719402_g1_i4322	NA	NA	MT-A70 [PF05063.18]	2.19E-145	410	COG4725	KT	Belongs to the MT-A70-like family	NA	NA	NA	MT-A70	Bacteria	Proteobacteria	Betaproteobacteria	NA	NA	Candidatus Accumulibacter	Candidatus Accumulibacter
287799	NODE_78643_length_2209_cov_5.339888_g9964_i3_1	NODE_78643_length_2209_cov_5.339888_g9964_i3	NA	NA	NA	9.76E-11	70.5	COG5635	T	Signal transduction protein with Nacht domain	NA	NA	NA	DUF4062,HEAT_2,NACHT	Bacteria	Proteobacteria	Betaproteobacteria	NA	NA	Candidatus Accumulibacter	Candidatus Accumulibacter
287800	NODE_78643_length_2209_cov_5.339888_g9964_i3_2	NODE_78643_length_2209_cov_5.339888_g9964_i3	NA	NA	CobQ/CobB/MinD/ParA nucleotide binding domain [PF01656.27]; AAA domain [PF13614.10]; NUBPL iron-transfer P-loop NTPase [PF10609.13]	6.25E-94	310	COG1192	K	Involved in chromosome partitioning	NA	NA	NA	AAA_16,HTH_31,Trypsin_2	Bacteria	Proteobacteria	Betaproteobacteria	NA	NA	Candidatus Accumulibacter	Candidatus Accumulibacter
287865	NODE_78664_length_2208_cov_68.295082_g1_i20582_2	NODE_78664_length_2208_cov_68.295082_g1_i20582	NA	NA	NA	8.70E-84	253	2BZBC	NA	NA	NA	NA	NA	NA	Bacteria	Proteobacteria	Betaproteobacteria	NA	NA	Candidatus Accumulibacter	Candidatus Accumulibacter
287866	NODE_78664_length_2208_cov_68.295082_g1_i20582_3	NODE_78664_length_2208_cov_68.295082_g1_i20582	NA	NA	NA	1.03E-21	90.9	2C7BN	NA	NA	NA	NA	NA	NA	Bacteria	Proteobacteria	Betaproteobacteria	NA	NA	Candidatus Accumulibacter	Candidatus Accumulibacter
287872	NODE_7866_length_9844_cov_14.786613_g1623_i0_2	NODE_7866_length_9844_cov_14.786613_g1623_i0	NA	NA	AMP-binding enzyme [PF00501.32]; AMP-binding enzyme C-terminal domain [PF13193.10]	7.66000019597608e-317	870	COG0318	IQ	amp-dependent synthetase and ligase	NA	NA	NA	AMP-binding,AMP-binding_C	Bacteria	Proteobacteria	Betaproteobacteria	NA	NA	Candidatus Accumulibacter	Candidatus Accumulibacter
287874	NODE_7866_length_9844_cov_14.786613_g1623_i0_4	NODE_7866_length_9844_cov_14.786613_g1623_i0	NA	NA	NA	NA	NA	NA	NA	NA	NA	NA	NA	NA	Bacteria	Proteobacteria	Betaproteobacteria	NA	NA	Candidatus Accumulibacter	Candidatus Accumulibacter
287875	NODE_7866_length_9844_cov_14.786613_g1623_i0_5	NODE_7866_length_9844_cov_14.786613_g1623_i0	NA	NA	NA	3.74E-88	267	COG1670	J	COG1670 acetyltransferases, including N-acetylases of ribosomal proteins	NA	NA	NA	NA	Bacteria	Proteobacteria	Betaproteobacteria	NA	NA	Candidatus Accumulibacter	Candidatus Accumulibacter
287876	NODE_7866_length_9844_cov_14.786613_g1623_i0_6	NODE_7866_length_9844_cov_14.786613_g1623_i0	NA	NA	NA	1.29E-05	47	COG0236	IQ	Acyl carrier protein	NA	NA	NA	PP-binding	Bacteria	Proteobacteria	Betaproteobacteria	NA	NA	Candidatus Accumulibacter	Candidatus Accumulibacter
287877	NODE_7866_length_9844_cov_14.786613_g1623_i0_7	NODE_7866_length_9844_cov_14.786613_g1623_i0	NA	NA	AMP-binding enzyme [PF00501.32]; AMP-binding enzyme C-terminal domain [PF13193.10]	7.98E-94	303	COG0318	IQ	AMP-binding enzyme C-terminal domain	NA	NA	NA	AMP-binding,AMP-binding_C	Bacteria	Proteobacteria	Betaproteobacteria	NA	NA	Candidatus Accumulibacter	Candidatus Accumulibacter
287880	NODE_7866_length_9844_cov_14.786613_g1623_i0_10	NODE_7866_length_9844_cov_14.786613_g1623_i0	NA	NA	MutL protein [PF13941.10]	1.30E-32	134	COG0145	EQ	MutL protein	NA	NA	NA	MutL	Bacteria	Proteobacteria	Betaproteobacteria	NA	NA	Candidatus Accumulibacter	Candidatus Accumulibacter
287888	NODE_78678_length_2208_cov_25.196253_g34126_i0_1	NODE_78678_length_2208_cov_25.196253_g34126_i0	NA	NA	NA	2.23E-185	526	COG3533	S	Beta-L-arabinofuranosidase, GH127	NA	NA	NA	NA	Bacteria	Proteobacteria	Betaproteobacteria	NA	NA	Candidatus Accumulibacter	Candidatus Accumulibacter
287893	NODE_7867_length_9841_cov_72.530917_g818_i4_4	NODE_7867_length_9841_cov_72.530917_g818_i4	NA	NA	NA	NA	NA	NA	NA	NA	NA	NA	NA	NA	Bacteria	Proteobacteria	Betaproteobacteria	NA	NA	Candidatus Accumulibacter	Candidatus Accumulibacter
287894	NODE_7867_length_9841_cov_72.530917_g818_i4_5	NODE_7867_length_9841_cov_72.530917_g818_i4	NA	NA	Protein of unknown function (DUF2971) [PF11185.12]	9.81E-13	74.7	2DNJJ	S	Protein of unknown function (DUF2971)	NA	NA	NA	DUF2971	Bacteria	Proteobacteria	Betaproteobacteria	NA	NA	Candidatus Accumulibacter	Candidatus Accumulibacter
287895	NODE_7867_length_9841_cov_72.530917_g818_i4_6	NODE_7867_length_9841_cov_72.530917_g818_i4	NA	NA	NA	NA	NA	NA	NA	NA	NA	NA	NA	NA	Bacteria	Proteobacteria	Betaproteobacteria	NA	NA	Candidatus Accumulibacter	Candidatus Accumulibacter
287896	NODE_7867_length_9841_cov_72.530917_g818_i4_7	NODE_7867_length_9841_cov_72.530917_g818_i4	NA	NA	Domain of unknown function (DUF4145) [PF13643.10]	5.25E-44	154	28TYB	S	Domain of unknown function (DUF4145)	NA	NA	NA	DUF4145	Bacteria	Proteobacteria	Betaproteobacteria	NA	NA	Candidatus Accumulibacter	Candidatus Accumulibacter
287897	NODE_7867_length_9841_cov_72.530917_g818_i4_8	NODE_7867_length_9841_cov_72.530917_g818_i4	NA	NA	Protein of unknown function (DUF3466) [PF11949.12]	0.000245	51.6	COG5563	S	Extracellular repeat protein, HAF family	NA	NA	NA	DUF3466	Bacteria	Proteobacteria	Betaproteobacteria	NA	NA	Candidatus Accumulibacter	Candidatus Accumulibacter
287898	NODE_7867_length_9841_cov_72.530917_g818_i4_9	NODE_7867_length_9841_cov_72.530917_g818_i4	NA	NA	NA	NA	NA	NA	NA	NA	NA	NA	NA	NA	Bacteria	Proteobacteria	Betaproteobacteria	NA	NA	Candidatus Accumulibacter	Candidatus Accumulibacter
287899	NODE_7867_length_9841_cov_72.530917_g818_i4_10	NODE_7867_length_9841_cov_72.530917_g818_i4	NA	NA	NA	NA	NA	NA	NA	NA	NA	NA	NA	NA	Bacteria	Proteobacteria	Betaproteobacteria	NA	NA	Candidatus Accumulibacter	Candidatus Accumulibacter
287992	NODE_78707_length_2208_cov_2.966276_g34149_i0_1	NODE_78707_length_2208_cov_2.966276_g34149_i0	NA	NA	NA	8.21E-160	469	COG0642	T	Histidine kinase-like ATPases	NA	NA	NA	HATPase_c	Bacteria	Proteobacteria	Betaproteobacteria	NA	NA	Candidatus Accumulibacter	Candidatus Accumulibacter
287993	NODE_78710_length_2207_cov_303.890347_g1_i20590_1	NODE_78710_length_2207_cov_303.890347_g1_i20590	NA	NA	NA	6.67E-76	229	2C8H7	NA	NA	NA	NA	NA	NA	Bacteria	Proteobacteria	Betaproteobacteria	NA	NA	Candidatus Accumulibacter	Candidatus Accumulibacter
287994	NODE_78710_length_2207_cov_303.890347_g1_i20590_2	NODE_78710_length_2207_cov_303.890347_g1_i20590	NA	NA	Transposase DDE domain [PF01609.25]	6.43E-283	776	COG3385	L	PFAM transposase, IS4 family protein	NA	NA	NA	DDE_5,DDE_Tnp_1	Bacteria	Proteobacteria	Betaproteobacteria	NA	NA	Candidatus Accumulibacter	Candidatus Accumulibacter
288042	NODE_78730_length_2207_cov_16.661668_g25356_i2_1	NODE_78730_length_2207_cov_16.661668_g25356_i2	K07317	adenine-specific DNA-methyltransferase [EC:2.1.1.72]	MmeI, DNA-methyltransferase domain [PF20473.2]; N-6 DNA Methylase [PF02384.20]; Eco57I restriction-modification methylase [PF07669.15]	0	957	COG1002	V	Pfam:Methyltransf_26	NA	NA	NA	NA	Bacteria	Proteobacteria	Betaproteobacteria	NA	NA	Candidatus Accumulibacter	Candidatus Accumulibacter
288067	NODE_7873_length_9839_cov_102.838112_g1_i4325_4	NODE_7873_length_9839_cov_102.838112_g1_i4325	K07181	c-di-GMP phosphodiesterase [EC:3.1.4.52]	HDOD domain [PF08668.16]; EAL domain [PF00563.24]	1.07E-221	620	COG3434	T	PFAM EAL domain protein	NA	NA	NA	EAL,HDOD	Bacteria	Proteobacteria	Betaproteobacteria	NA	NA	Candidatus Accumulibacter	Candidatus Accumulibacter
288070	NODE_7873_length_9839_cov_102.838112_g1_i4325_7	NODE_7873_length_9839_cov_102.838112_g1_i4325	NA	NA	SnoaL-like domain [PF13474.10]	1.75E-81	243	COG4319	S	Domain of unknown function (DUF4440)	NA	NA	NA	SnoaL_3	Bacteria	Proteobacteria	Betaproteobacteria	NA	NA	Candidatus Accumulibacter	Candidatus Accumulibacter
288072	NODE_7873_length_9839_cov_102.838112_g1_i4325_9	NODE_7873_length_9839_cov_102.838112_g1_i4325	NA	NA	Zinc-finger domain [PF10276.13]	1.48E-43	141	COG4391	S	Zinc-finger domain	NA	NA	NA	zf-CHCC	Bacteria	Proteobacteria	Betaproteobacteria	NA	NA	Candidatus Accumulibacter	Candidatus Accumulibacter
288074	NODE_7873_length_9839_cov_102.838112_g1_i4325_11	NODE_7873_length_9839_cov_102.838112_g1_i4325	K12152	phosphatase NudJ [EC:3.6.1.-]	NUDIX domain [PF00293.32]	1.85E-88	261	COG1051	F	NUDIX domain	NA	NA	NA	NUDIX	Bacteria	Proteobacteria	Betaproteobacteria	NA	NA	Candidatus Accumulibacter	Candidatus Accumulibacter
288075	NODE_7873_length_9839_cov_102.838112_g1_i4325_12	NODE_7873_length_9839_cov_102.838112_g1_i4325	NA	NA	NA	NA	NA	NA	NA	NA	NA	NA	NA	NA	Bacteria	Proteobacteria	Betaproteobacteria	NA	NA	Candidatus Accumulibacter	Candidatus Accumulibacter
288106	NODE_7874_length_9839_cov_29.134958_g1627_i0_1	NODE_7874_length_9839_cov_29.134958_g1627_i0	NA	NA	Aminoarabinose transferase C-terminal domain [PF18583.5]; Dolichyl-phosphate-mannose-protein mannosyltransferase [PF02366.22]; Dolichyl-phosphate-mannose-protein mannosyltransferase [PF13231.10]	6.62E-291	810	COG1807	M	Dolichyl-phosphate-mannose-protein mannosyltransferase	NA	NA	NA	PMT,PMT_2	Bacteria	Proteobacteria	Betaproteobacteria	NA	NA	Candidatus Accumulibacter	Candidatus Accumulibacter
288107	NODE_7874_length_9839_cov_29.134958_g1627_i0_2	NODE_7874_length_9839_cov_29.134958_g1627_i0	NA	NA	Small Multidrug Resistance protein [PF00893.23]	7.84E-68	207	COG2076	P	Small multidrug resistance	NA	NA	NA	EamA,Multi_Drug_Res	Bacteria	Proteobacteria	Betaproteobacteria	NA	NA	Candidatus Accumulibacter	Candidatus Accumulibacter
288108	NODE_7874_length_9839_cov_29.134958_g1627_i0_3	NODE_7874_length_9839_cov_29.134958_g1627_i0	NA	NA	DegT/DnrJ/EryC1/StrS aminotransferase family [PF01041.21]; Cys/Met metabolism PLP-dependent enzyme [PF01053.24]	9.24E-222	617	COG0399	E	DegT/DnrJ/EryC1/StrS aminotransferase family	NA	NA	NA	DegT_DnrJ_EryC1	Bacteria	Proteobacteria	Betaproteobacteria	NA	NA	Candidatus Accumulibacter	Candidatus Accumulibacter
288111	NODE_7874_length_9839_cov_29.134958_g1627_i0_6	NODE_7874_length_9839_cov_29.134958_g1627_i0	NA	NA	GDP-mannose 4,6 dehydratase [PF16363.9]; NAD dependent epimerase/dehydratase family [PF01370.25]; RmlD substrate binding domain [PF04321.21]	2.24E-239	659	COG0451	GM	GDP-mannose 4,6 dehydratase	NA	NA	NA	Epimerase	Bacteria	Proteobacteria	Betaproteobacteria	NA	NA	Candidatus Accumulibacter	Candidatus Accumulibacter
288112	NODE_7874_length_9839_cov_29.134958_g1627_i0_7	NODE_7874_length_9839_cov_29.134958_g1627_i0	K13014	undecaprenyl phosphate-alpha-L-ara4FN deformylase [EC:3.5.1.-]	NA	2.21E-187	524	COG0726	G	polysaccharide deacetylase	NA	NA	NA	Polysacc_deac_1	Bacteria	Proteobacteria	Betaproteobacteria	NA	NA	Candidatus Accumulibacter	Candidatus Accumulibacter
288113	NODE_7874_length_9839_cov_29.134958_g1627_i0_8	NODE_7874_length_9839_cov_29.134958_g1627_i0	NA	NA	NA	3.54E-10	65.5	2E42P	S	penicillin-binding protein	NA	NA	NA	DUF4124	Bacteria	Proteobacteria	Betaproteobacteria	NA	NA	Candidatus Accumulibacter	Candidatus Accumulibacter
288164	NODE_78772_length_2206_cov_43.630567_g34188_i0_2	NODE_78772_length_2206_cov_43.630567_g34188_i0	NA	NA	Cytochrome C oxidase, cbb3-type, subunit III [PF13442.10]	1.85E-71	218	COG3245	C	Cytochrome C oxidase, cbb3-type, subunit III	NA	NA	NA	Cytochrome_CBB3	Bacteria	Proteobacteria	Betaproteobacteria	NA	NA	Candidatus Accumulibacter	Candidatus Accumulibacter
288165	NODE_78772_length_2206_cov_43.630567_g34188_i0_3	NODE_78772_length_2206_cov_43.630567_g34188_i0	NA	NA	Acyltransferase family [PF01757.26]	1.06E-141	419	COG1835	I	Acyltransferase	NA	NA	NA	Acyl_transf_3	Bacteria	Proteobacteria	Betaproteobacteria	NA	NA	Candidatus Accumulibacter	Candidatus Accumulibacter
288166	NODE_78774_length_2206_cov_36.405532_g33574_i1_1	NODE_78774_length_2206_cov_36.405532_g33574_i1	K18843	antitoxin HicB	UPF0150-like [PF21748.1]; HicB_like antitoxin of bacterial toxin-antitoxin system [PF15919.9]	3.09E-30	108	COG1598	S	PFAM Uncharacterised protein family UPF0150	NA	NA	NA	NA	Bacteria	Proteobacteria	Betaproteobacteria	NA	NA	Candidatus Accumulibacter	Candidatus Accumulibacter
288167	NODE_78774_length_2206_cov_36.405532_g33574_i1_2	NODE_78774_length_2206_cov_36.405532_g33574_i1	NA	NA	NA	NA	NA	NA	NA	NA	NA	NA	NA	NA	Bacteria	Proteobacteria	Betaproteobacteria	NA	NA	Candidatus Accumulibacter	Candidatus Accumulibacter
288168	NODE_78774_length_2206_cov_36.405532_g33574_i1_3	NODE_78774_length_2206_cov_36.405532_g33574_i1	K19092	toxin ParE1/3/4	ParE toxin of type II toxin-antitoxin system, parDE [PF05016.19]	3.22E-13	67	COG3668	S	ParE toxin of type II toxin-antitoxin system, parDE	NA	NA	NA	ParE_toxin	Bacteria	Proteobacteria	Betaproteobacteria	NA	NA	Candidatus Accumulibacter	Candidatus Accumulibacter
288169	NODE_78774_length_2206_cov_36.405532_g33574_i1_4	NODE_78774_length_2206_cov_36.405532_g33574_i1	NA	NA	Putative addiction module component [PF09720.14]	4.43E-05	45.8	2DRB5	S	Putative addiction module component	NA	NA	NA	Unstab_antitox	Bacteria	Proteobacteria	Betaproteobacteria	NA	NA	Candidatus Accumulibacter	Candidatus Accumulibacter
288188	NODE_78793_length_2206_cov_15.788561_g34200_i0_1	NODE_78793_length_2206_cov_15.788561_g34200_i0	NA	NA	NA	3.16E-157	502	COG0845	M	Belongs to the membrane fusion protein (MFP) (TC 8.A.1) family	NA	NA	NA	NA	Bacteria	Proteobacteria	Betaproteobacteria	NA	NA	Candidatus Accumulibacter	Candidatus Accumulibacter
288189	NODE_78793_length_2206_cov_15.788561_g34200_i0_2	NODE_78793_length_2206_cov_15.788561_g34200_i0	NA	NA	NA	NA	NA	NA	NA	NA	NA	NA	NA	NA	Bacteria	Proteobacteria	Betaproteobacteria	NA	NA	Candidatus Accumulibacter	Candidatus Accumulibacter
288290	NODE_78826_length_2205_cov_3758.999062_g1_i20598_1	NODE_78826_length_2205_cov_3758.999062_g1_i20598	NA	NA	Transposase DDE domain [PF01609.25]	3.12E-290	794	COG3385	L	PFAM transposase, IS4 family protein	NA	NA	NA	DDE_5,DDE_Tnp_1	Bacteria	Proteobacteria	Betaproteobacteria	NA	NA	Candidatus Accumulibacter	Candidatus Accumulibacter
288302	NODE_78832_length_2205_cov_182.542683_g1_i20601_1	NODE_78832_length_2205_cov_182.542683_g1_i20601	NA	NA	Transposase DDE domain [PF01609.25]	1.18E-110	327	COG3039	L	Transposase domain (DUF772)	NA	NA	NA	DDE_Tnp_1,DUF772	Bacteria	Proteobacteria	Betaproteobacteria	NA	NA	Candidatus Accumulibacter	Candidatus Accumulibacter
288304	NODE_78832_length_2205_cov_182.542683_g1_i20601_3	NODE_78832_length_2205_cov_182.542683_g1_i20601	K07485	transposase	zinc-finger of transposase IS204/IS1001/IS1096/IS1165 [PF14690.10]; Helix-turn-helix domain of transposase family ISL3 [PF13542.10]	5.37E-107	319	COG3464	L	transposase IS204 IS1001 IS1096 IS1165 family protein	NA	NA	NA	DDE_Tnp_ISL3,HTH_Tnp_ISL3,zf-ISL3	Bacteria	Proteobacteria	Betaproteobacteria	NA	NA	Candidatus Accumulibacter	Candidatus Accumulibacter
288305	NODE_78833_length_2205_cov_113.495779_g1_i20602_1	NODE_78833_length_2205_cov_113.495779_g1_i20602	NA	NA	Family of unknown function (DUF6399) [PF19936.3]	6.81E-98	313	2C69V	S	IMG reference gene	NA	NA	NA	NA	Bacteria	Proteobacteria	Betaproteobacteria	NA	NA	Candidatus Accumulibacter	Candidatus Accumulibacter
288308	NODE_78834_length_2205_cov_101.163696_g34232_i0_2	NODE_78834_length_2205_cov_101.163696_g34232_i0	NA	NA	PD-(D/E)XK nuclease superfamily [PF13366.10]	1.07E-38	134	COG0614	P	PD-(D/E)XK nuclease superfamily	NA	NA	NA	PDDEXK_3	Bacteria	Proteobacteria	Betaproteobacteria	NA	NA	Candidatus Accumulibacter	Candidatus Accumulibacter
288309	NODE_78835_length_2205_cov_97.935272_g1_i20603_1	NODE_78835_length_2205_cov_97.935272_g1_i20603	NA	NA	NA	NA	NA	NA	NA	NA	NA	NA	NA	NA	Bacteria	Proteobacteria	Betaproteobacteria	NA	NA	Candidatus Accumulibacter	Candidatus Accumulibacter
288310	NODE_78835_length_2205_cov_97.935272_g1_i20603_2	NODE_78835_length_2205_cov_97.935272_g1_i20603	K07486	transposase	Transposase [PF01548.21]; Transposase IS116/IS110/IS902 family [PF02371.20]	5.87E-185	521	COG3547	L	Transposase IS116/IS110/IS902 family	NA	NA	NA	DEDD_Tnp_IS110,Transposase_20	Bacteria	Proteobacteria	Betaproteobacteria	NA	NA	Candidatus Accumulibacter	Candidatus Accumulibacter
288311	NODE_78835_length_2205_cov_97.935272_g1_i20603_3	NODE_78835_length_2205_cov_97.935272_g1_i20603	NA	NA	NA	NA	NA	NA	NA	NA	NA	NA	NA	NA	Bacteria	Proteobacteria	Betaproteobacteria	NA	NA	Candidatus Accumulibacter	Candidatus Accumulibacter
288338	NODE_78849_length_2205_cov_18.719512_g34240_i0_1	NODE_78849_length_2205_cov_18.719512_g34240_i0	K03791	putative chitinase	Chitinase class I [PF00182.23]	1.02E-18	92.8	4QAVB	S	cell wall macromolecule catabolic process	NA	NA	NA	NA	Bacteria	Proteobacteria	Betaproteobacteria	NA	NA	Candidatus Accumulibacter	Candidatus Accumulibacter
288339	NODE_78849_length_2205_cov_18.719512_g34240_i0_2	NODE_78849_length_2205_cov_18.719512_g34240_i0	NA	NA	NA	0.000177	48.5	2DPZY	NA	NA	NA	NA	NA	NA	Bacteria	Proteobacteria	Betaproteobacteria	NA	NA	Candidatus Accumulibacter	Candidatus Accumulibacter
288340	NODE_78849_length_2205_cov_18.719512_g34240_i0_3	NODE_78849_length_2205_cov_18.719512_g34240_i0	NA	NA	Late embryogenesis abundant protein [PF03168.17]	2.09E-73	224	COG5608	S	SMART Water Stress and Hypersensitive response	NA	NA	NA	LEA_2	Bacteria	Proteobacteria	Betaproteobacteria	NA	NA	Candidatus Accumulibacter	Candidatus Accumulibacter
288343	NODE_7884_length_9835_cov_254.269822_g1_i4330_2	NODE_7884_length_9835_cov_254.269822_g1_i4330	NA	NA	XRCC1 N terminal domain [PF01834.20]	1.50E-70	216	COG5156	DO	anaphase-promoting complex-dependent catabolic process	NA	NA	NA	NA	Bacteria	Proteobacteria	Betaproteobacteria	NA	NA	Candidatus Accumulibacter	Candidatus Accumulibacter
288344	NODE_7884_length_9835_cov_254.269822_g1_i4330_3	NODE_7884_length_9835_cov_254.269822_g1_i4330	NA	NA	Protein of unknown function (DUF2934) [PF11154.12]	7.28E-14	71.6	2ENVQ	S	Protein of unknown function (DUF2934)	NA	NA	NA	DUF2934	Bacteria	Proteobacteria	Betaproteobacteria	NA	NA	Candidatus Accumulibacter	Candidatus Accumulibacter
288345	NODE_7884_length_9835_cov_254.269822_g1_i4330_4	NODE_7884_length_9835_cov_254.269822_g1_i4330	NA	NA	Site-specific recombinase [PF10136.13]	0	1025	COG4389	L	site-specific recombinase	NA	NA	NA	SpecificRecomb	Bacteria	Proteobacteria	Betaproteobacteria	NA	NA	Candidatus Accumulibacter	Candidatus Accumulibacter
288347	NODE_7884_length_9835_cov_254.269822_g1_i4330_6	NODE_7884_length_9835_cov_254.269822_g1_i4330	NA	NA	NYN domain [PF01936.22]	1.35E-188	540	COG1432	NU	NYN domain	NA	NA	NA	NYN,OST-HTH	Bacteria	Proteobacteria	Betaproteobacteria	NA	NA	Candidatus Accumulibacter	Candidatus Accumulibacter
288367	NODE_78859_length_2205_cov_7.737336_g34248_i0_1	NODE_78859_length_2205_cov_7.737336_g34248_i0	NA	NA	NA	6.59E-25	101	COG4279	S	Zinc finger SWIM domain protein	NA	NA	NA	SWIM	Bacteria	Proteobacteria	Betaproteobacteria	NA	NA	Candidatus Accumulibacter	Candidatus Accumulibacter
288370	NODE_78859_length_2205_cov_7.737336_g34248_i0_4	NODE_78859_length_2205_cov_7.737336_g34248_i0	NA	NA	NA	9.05E-20	85.1	COG1117	P	Part of the ABC transporter complex PstSACB involved in phosphate import. Responsible for energy coupling to the transport system	NA	NA	NA	ABC_tran	Bacteria	Proteobacteria	Betaproteobacteria	NA	NA	Candidatus Accumulibacter	Candidatus Accumulibacter
288396	NODE_7886_length_9832_cov_322.227687_g1_i4331_1	NODE_7886_length_9832_cov_322.227687_g1_i4331	K07486	transposase	Transposase [PF01548.21]; Transposase IS116/IS110/IS902 family [PF02371.20]	1.60E-215	600	COG3547	L	transposase IS116 IS110 IS902 family protein	NA	NA	NA	DEDD_Tnp_IS110,Transposase_20	Bacteria	Proteobacteria	Betaproteobacteria	NA	NA	Candidatus Accumulibacter	Candidatus Accumulibacter
288397	NODE_7886_length_9832_cov_322.227687_g1_i4331_2	NODE_7886_length_9832_cov_322.227687_g1_i4331	NA	NA	NA	2.45E-11	62	2EQHZ	NA	NA	NA	NA	NA	NA	Bacteria	Proteobacteria	Betaproteobacteria	NA	NA	Candidatus Accumulibacter	Candidatus Accumulibacter
288398	NODE_7886_length_9832_cov_322.227687_g1_i4331_3	NODE_7886_length_9832_cov_322.227687_g1_i4331	NA	NA	Phage regulatory protein Rha (Phage_pRha) [PF09669.14]	1.31E-33	129	COG3646	S	PFAM Phage regulatory protein Rha (Phage_pRha)	NA	NA	NA	ANT,Phage_pRha	Bacteria	Proteobacteria	Betaproteobacteria	NA	NA	Candidatus Accumulibacter	Candidatus Accumulibacter
288399	NODE_7886_length_9832_cov_322.227687_g1_i4331_4	NODE_7886_length_9832_cov_322.227687_g1_i4331	NA	NA	NA	NA	NA	NA	NA	NA	NA	NA	NA	NA	Bacteria	Proteobacteria	Betaproteobacteria	NA	NA	Candidatus Accumulibacter	Candidatus Accumulibacter
288400	NODE_7886_length_9832_cov_322.227687_g1_i4331_5	NODE_7886_length_9832_cov_322.227687_g1_i4331	NA	NA	AAA domain [PF13481.10]; Primase C terminal 2 (PriCT-2) [PF08707.15]; Toprim domain [PF13362.10]	6.34E-268	757	COG3598	L	AAA domain	NA	NA	NA	AAA_25,PriCT_2	Bacteria	Proteobacteria	Betaproteobacteria	NA	NA	Candidatus Accumulibacter	Candidatus Accumulibacter
288401	NODE_7886_length_9832_cov_322.227687_g1_i4331_6	NODE_7886_length_9832_cov_322.227687_g1_i4331	NA	NA	NA	NA	NA	NA	NA	NA	NA	NA	NA	NA	Bacteria	Proteobacteria	Betaproteobacteria	NA	NA	Candidatus Accumulibacter	Candidatus Accumulibacter
288402	NODE_7886_length_9832_cov_322.227687_g1_i4331_7	NODE_7886_length_9832_cov_322.227687_g1_i4331	NA	NA	NA	7.68E-47	155	2EKFD	S	VRR-NUC domain	NA	NA	NA	VRR_NUC	Bacteria	Proteobacteria	Betaproteobacteria	NA	NA	Candidatus Accumulibacter	Candidatus Accumulibacter
288403	NODE_7886_length_9832_cov_322.227687_g1_i4331_8	NODE_7886_length_9832_cov_322.227687_g1_i4331	NA	NA	NA	NA	NA	NA	NA	NA	NA	NA	NA	NA	Bacteria	Proteobacteria	Betaproteobacteria	NA	NA	Candidatus Accumulibacter	Candidatus Accumulibacter
288404	NODE_7886_length_9832_cov_322.227687_g1_i4331_9	NODE_7886_length_9832_cov_322.227687_g1_i4331	NA	NA	NA	NA	NA	NA	NA	NA	NA	NA	NA	NA	Bacteria	Proteobacteria	Betaproteobacteria	NA	NA	Candidatus Accumulibacter	Candidatus Accumulibacter
288406	NODE_7886_length_9832_cov_322.227687_g1_i4331_11	NODE_7886_length_9832_cov_322.227687_g1_i4331	NA	NA	Uncharacterised protein family (UPF0236) [PF06782.15]	9.94E-89	276	COG3464	L	Transposase	NA	NA	NA	UPF0236	Bacteria	Proteobacteria	Betaproteobacteria	NA	NA	Candidatus Accumulibacter	Candidatus Accumulibacter
288434	NODE_7887_length_9831_cov_61.207727_g1629_i0_6	NODE_7887_length_9831_cov_61.207727_g1629_i0	NA	NA	Predicted membrane protein (DUF2069) [PF09842.13]	1.47E-67	206	COG3308	S	Predicted membrane protein (DUF2069)	NA	NA	NA	DUF2069	Bacteria	Proteobacteria	Betaproteobacteria	NA	NA	Candidatus Accumulibacter	Candidatus Accumulibacter
288436	NODE_7887_length_9831_cov_61.207727_g1629_i0_8	NODE_7887_length_9831_cov_61.207727_g1629_i0	K23127	cyclic-di-GMP-binding protein	NA	5.38E-303	833	2C2C7	NA	NA	NA	NA	NA	NA	Bacteria	Proteobacteria	Betaproteobacteria	NA	NA	Candidatus Accumulibacter	Candidatus Accumulibacter
288438	NODE_7887_length_9831_cov_61.207727_g1629_i0_10	NODE_7887_length_9831_cov_61.207727_g1629_i0	NA	NA	NA	NA	NA	NA	NA	NA	NA	NA	NA	NA	Bacteria	Proteobacteria	Betaproteobacteria	NA	NA	Candidatus Accumulibacter	Candidatus Accumulibacter
288445	NODE_78884_length_2204_cov_102.224777_g1_i20606_1	NODE_78884_length_2204_cov_102.224777_g1_i20606	NA	NA	Druantia protein DruA [PF14236.10]	9.62E-191	531	28J8Y	S	Domain of unknown function (DUF4338)	NA	NA	NA	DUF4338	Bacteria	Proteobacteria	Betaproteobacteria	NA	NA	Candidatus Accumulibacter	Candidatus Accumulibacter
288446	NODE_78884_length_2204_cov_102.224777_g1_i20606_2	NODE_78884_length_2204_cov_102.224777_g1_i20606	NA	NA	Transposase IS66 family [PF03050.18]	3.28E-195	549	COG4467	S	Involved in initiation control of chromosome replication	NA	NA	NA	DDE_Tnp_IS66	Bacteria	Proteobacteria	Betaproteobacteria	NA	NA	Candidatus Accumulibacter	Candidatus Accumulibacter
288455	NODE_78888_length_2204_cov_28.002346_g34266_i0_1	NODE_78888_length_2204_cov_28.002346_g34266_i0	NA	NA	NA	2.64E-28	107	2BHXM	NA	NA	NA	NA	NA	NA	Bacteria	Proteobacteria	Betaproteobacteria	NA	NA	Candidatus Accumulibacter	Candidatus Accumulibacter
288456	NODE_78888_length_2204_cov_28.002346_g34266_i0_2	NODE_78888_length_2204_cov_28.002346_g34266_i0	NA	NA	Transposase DDE domain [PF13737.10]	3.98E-209	580	COG3039	L	Transposase	NA	NA	NA	DDE_Tnp_1,DDE_Tnp_1_5	Bacteria	Proteobacteria	Betaproteobacteria	NA	NA	Candidatus Accumulibacter	Candidatus Accumulibacter
288466	NODE_78896_length_2204_cov_14.915063_g34271_i0_2	NODE_78896_length_2204_cov_14.915063_g34271_i0	NA	NA	NA	NA	NA	NA	NA	NA	NA	NA	NA	NA	Bacteria	Proteobacteria	Betaproteobacteria	NA	NA	Candidatus Accumulibacter	Candidatus Accumulibacter
288467	NODE_78896_length_2204_cov_14.915063_g34271_i0_3	NODE_78896_length_2204_cov_14.915063_g34271_i0	NA	NA	Uncharacterized protein conserved in bacteria (DUF2322) [PF10084.13]	9.09E-21	84.7	COG4390	S	Uncharacterized protein conserved in bacteria (DUF2322)	NA	NA	NA	DUF2322	Bacteria	Proteobacteria	Betaproteobacteria	NA	NA	Candidatus Accumulibacter	Candidatus Accumulibacter
288468	NODE_78896_length_2204_cov_14.915063_g34271_i0_4	NODE_78896_length_2204_cov_14.915063_g34271_i0	NA	NA	NA	3.41E-27	114	COG1835	I	Acyltransferase family	NA	NA	NA	Acyl_transf_3	Bacteria	Proteobacteria	Betaproteobacteria	NA	NA	Candidatus Accumulibacter	Candidatus Accumulibacter
288491	NODE_788_length_27291_cov_245.129436_g1_i497_10	NODE_788_length_27291_cov_245.129436_g1_i497	NA	NA	CDP-Glycerol:Poly(glycerophosphate) glycerophosphotransferase [PF04464.18]	2.06E-258	708	COG1887	M	Glycosyl glycerophosphate transferases involved in teichoic acid biosynthesis TagF TagB EpsJ RodC	NA	NA	NA	Glyphos_transf	Bacteria	Proteobacteria	Betaproteobacteria	NA	NA	Candidatus Accumulibacter	Candidatus Accumulibacter
288492	NODE_788_length_27291_cov_245.129436_g1_i497_11	NODE_788_length_27291_cov_245.129436_g1_i497	K01009	L-glutamine-phosphate cytidylyltransferase [EC:2.7.7.103]	Nucleotidyl transferase [PF00483.27]; MobA-like NTP transferase domain [PF12804.11]	2.55E-288	787	COG1213	M	PFAM Nucleotidyl transferase	NA	NA	NA	NTP_transf_3,NTP_transferase	Bacteria	Proteobacteria	Betaproteobacteria	NA	NA	Candidatus Accumulibacter	Candidatus Accumulibacter
288493	NODE_788_length_27291_cov_245.129436_g1_i497_12	NODE_788_length_27291_cov_245.129436_g1_i497	NA	NA	Formyl transferase [PF00551.23]	7.32E-213	587	2C2K9	S	Formyl transferase	NA	NA	NA	Formyl_trans_N	Bacteria	Proteobacteria	Betaproteobacteria	NA	NA	Candidatus Accumulibacter	Candidatus Accumulibacter
288498	NODE_788_length_27291_cov_245.129436_g1_i497_17	NODE_788_length_27291_cov_245.129436_g1_i497	NA	NA	NA	5.25E-258	706	COG0438	M	Glycosyltransferase Family 4	NA	NA	NA	Glyco_trans_1_4,Glyco_trans_4_2,Glyco_trans_4_4,Glyco_transf_4,Glycos_transf_1	Bacteria	Proteobacteria	Betaproteobacteria	NA	NA	Candidatus Accumulibacter	Candidatus Accumulibacter
288501	NODE_788_length_27291_cov_245.129436_g1_i497_20	NODE_788_length_27291_cov_245.129436_g1_i497	K24326	aminotransferase	Queuosine biosynthesis protein QueC [PF06508.17]; NAD synthase [PF02540.21]	0	889	COG0037	D	ATPase of the PP-loop superfamily implicated in cell cycle control	NA	NA	NA	GATase_6	Bacteria	Proteobacteria	Betaproteobacteria	NA	NA	Candidatus Accumulibacter	Candidatus Accumulibacter
288502	NODE_788_length_27291_cov_245.129436_g1_i497_21	NODE_788_length_27291_cov_245.129436_g1_i497	NA	NA	Glycosyl transferases group 1 [PF00534.24]; Glycosyl transferases group 1 [PF13692.10]	3.62E-290	791	COG0438	M	Glycosyl transferase 4-like domain	NA	NA	NA	Glyco_trans_1_4,Glyco_trans_4_4	Bacteria	Proteobacteria	Betaproteobacteria	NA	NA	Candidatus Accumulibacter	Candidatus Accumulibacter
288503	NODE_788_length_27291_cov_245.129436_g1_i497_22	NODE_788_length_27291_cov_245.129436_g1_i497	NA	NA	NAD synthase [PF02540.21]; Queuosine biosynthesis protein QueC [PF06508.17]	1.98E-271	742	COG0037	D	ATPase of the PP-loop superfamily implicated in cell cycle control	NA	NA	NA	NAD_synthase	Bacteria	Proteobacteria	Betaproteobacteria	NA	NA	Candidatus Accumulibacter	Candidatus Accumulibacter
288504	NODE_788_length_27291_cov_245.129436_g1_i497_23	NODE_788_length_27291_cov_245.129436_g1_i497	NA	NA	Abhydrolase family [PF12715.11]; Acetyl xylan esterase (AXE1) [PF05448.16]; Esterase FrsA-like [PF06500.15]; BAAT / Acyl-CoA thioester hydrolase C terminal [PF08840.15]; Prolyl oligopeptidase family [PF00326.25]	0	867	COG1073	S	thiolester hydrolase activity	NA	NA	NA	AXE1,Abhydrolase_7	Bacteria	Proteobacteria	Betaproteobacteria	NA	NA	Candidatus Accumulibacter	Candidatus Accumulibacter
288505	NODE_788_length_27291_cov_245.129436_g1_i497_24	NODE_788_length_27291_cov_245.129436_g1_i497	K07485	transposase	Transposase [PF01610.21]	1.50E-124	365	COG3464	L	transposase IS204 IS1001 IS1096 IS1165 family protein	NA	NA	NA	DDE_Tnp_ISL3,HTH_Tnp_ISL3,zf-ISL3	Bacteria	Proteobacteria	Betaproteobacteria	NA	NA	Candidatus Accumulibacter	Candidatus Accumulibacter
288558	NODE_78924_length_2204_cov_4.998592_g34297_i0_1	NODE_78924_length_2204_cov_4.998592_g34297_i0	NA	NA	NA	2.19E-21	92.8	COG0845	M	HlyD family secretion protein	NA	NA	NA	HlyD_D23	Bacteria	Proteobacteria	Betaproteobacteria	NA	NA	Candidatus Accumulibacter	Candidatus Accumulibacter
288559	NODE_78924_length_2204_cov_4.998592_g34297_i0_2	NODE_78924_length_2204_cov_4.998592_g34297_i0	NA	NA	AcrB/AcrD/AcrF family [PF00873.23]	0	1108	COG0841	V	AcrB/AcrD/AcrF family	NA	NA	NA	ACR_tran	Bacteria	Proteobacteria	Betaproteobacteria	NA	NA	Candidatus Accumulibacter	Candidatus Accumulibacter
288574	NODE_78931_length_2203_cov_155.097183_g1_i20608_2	NODE_78931_length_2203_cov_155.097183_g1_i20608	NA	NA	NA	NA	NA	NA	NA	NA	NA	NA	NA	NA	Bacteria	Proteobacteria	Betaproteobacteria	NA	NA	Candidatus Accumulibacter	Candidatus Accumulibacter
288575	NODE_78931_length_2203_cov_155.097183_g1_i20608_3	NODE_78931_length_2203_cov_155.097183_g1_i20608	NA	NA	Probable addiction module antidote protein [PF21716.1]	7.07E-41	137	COG3636	K	addiction module antidote protein	NA	NA	NA	NA	Bacteria	Proteobacteria	Betaproteobacteria	NA	NA	Candidatus Accumulibacter	Candidatus Accumulibacter
288576	NODE_78931_length_2203_cov_155.097183_g1_i20608_4	NODE_78931_length_2203_cov_155.097183_g1_i20608	NA	NA	NA	1.06E-27	102	COG3657	S	addiction module killer protein	NA	NA	NA	Gp49	Bacteria	Proteobacteria	Betaproteobacteria	NA	NA	Candidatus Accumulibacter	Candidatus Accumulibacter
288577	NODE_78931_length_2203_cov_155.097183_g1_i20608_5	NODE_78931_length_2203_cov_155.097183_g1_i20608	NA	NA	Transposase zinc-ribbon domain [PF12760.11]	2.30E-81	249	COG3677	L	Transposase zinc-ribbon domain	NA	NA	NA	DDE_Tnp_IS1595,Zn_Tnp_IS1595	Bacteria	Proteobacteria	Betaproteobacteria	NA	NA	Candidatus Accumulibacter	Candidatus Accumulibacter
288597	NODE_78943_length_2203_cov_35.829108_g30515_i3_1	NODE_78943_length_2203_cov_35.829108_g30515_i3	NA	NA	Metallo-beta-lactamase superfamily [PF00753.31]; ODP family beta lactamase [PF19583.3]; Beta-lactamase superfamily domain [PF12706.11]	3.52E-185	518	COG0491	S	Metallo-beta-lactamase superfamily	NA	NA	NA	Lactamase_B	Bacteria	Proteobacteria	Betaproteobacteria	NA	NA	Candidatus Accumulibacter	Candidatus Accumulibacter
288607	NODE_78950_length_2203_cov_23.239906_g6710_i17_1	NODE_78950_length_2203_cov_23.239906_g6710_i17	NA	NA	NA	NA	NA	NA	NA	NA	NA	NA	NA	NA	Bacteria	Proteobacteria	Betaproteobacteria	NA	NA	Candidatus Accumulibacter	Candidatus Accumulibacter
288608	NODE_78950_length_2203_cov_23.239906_g6710_i17_2	NODE_78950_length_2203_cov_23.239906_g6710_i17	NA	NA	NA	NA	NA	NA	NA	NA	NA	NA	NA	NA	Bacteria	Proteobacteria	Betaproteobacteria	NA	NA	Candidatus Accumulibacter	Candidatus Accumulibacter
288609	NODE_78950_length_2203_cov_23.239906_g6710_i17_3	NODE_78950_length_2203_cov_23.239906_g6710_i17	NA	NA	NA	0.000952	49.7	4QEKM	NA	NA	NA	NA	NA	NA	Bacteria	Proteobacteria	Betaproteobacteria	NA	NA	Candidatus Accumulibacter	Candidatus Accumulibacter
288638	NODE_78966_length_2203_cov_6.722535_g22558_i1_1	NODE_78966_length_2203_cov_6.722535_g22558_i1	NA	NA	NA	NA	NA	NA	NA	NA	NA	NA	NA	NA	Bacteria	Proteobacteria	Betaproteobacteria	NA	NA	Candidatus Accumulibacter	Candidatus Accumulibacter
288639	NODE_78966_length_2203_cov_6.722535_g22558_i1_2	NODE_78966_length_2203_cov_6.722535_g22558_i1	NA	NA	NA	NA	NA	NA	NA	NA	NA	NA	NA	NA	Bacteria	Proteobacteria	Betaproteobacteria	NA	NA	Candidatus Accumulibacter	Candidatus Accumulibacter
288640	NODE_78966_length_2203_cov_6.722535_g22558_i1_3	NODE_78966_length_2203_cov_6.722535_g22558_i1	NA	NA	NA	5.16E-51	168	2BZPW	NA	NA	NA	NA	NA	NA	Bacteria	Proteobacteria	Betaproteobacteria	NA	NA	Candidatus Accumulibacter	Candidatus Accumulibacter
288641	NODE_78966_length_2203_cov_6.722535_g22558_i1_4	NODE_78966_length_2203_cov_6.722535_g22558_i1	NA	NA	NA	4.63E-17	81.6	COG1479	S	Protein of unknown function DUF262	NA	NA	NA	DUF262	Bacteria	Proteobacteria	Betaproteobacteria	NA	NA	Candidatus Accumulibacter	Candidatus Accumulibacter
288672	NODE_78978_length_2202_cov_400.241898_g1_i20610_1	NODE_78978_length_2202_cov_400.241898_g1_i20610	NA	NA	NA	6.06E-48	163	2C7BN	NA	NA	NA	NA	NA	NA	Bacteria	Proteobacteria	Betaproteobacteria	NA	NA	Candidatus Accumulibacter	Candidatus Accumulibacter
288690	NODE_78982_length_2202_cov_103.678253_g1_i20611_2	NODE_78982_length_2202_cov_103.678253_g1_i20611	K20530	type IV secretion system protein TrbE [EC:7.4.2.8]	TraG P-loop domain [PF19044.4]; CagE, TrbE, VirB family, component of type IV transporter system [PF03135.18]; AAA-like domain [PF12846.11]	0	1018	COG3451	U	type IV secretion system	NA	NA	NA	CagE_TrbE_VirB	Bacteria	Proteobacteria	Betaproteobacteria	NA	NA	Candidatus Accumulibacter	Candidatus Accumulibacter
288698	NODE_7898_length_9823_cov_43.128410_g1_i4335_3	NODE_7898_length_9823_cov_43.128410_g1_i4335	NA	NA	Pyridoxamine 5'-phosphate oxidase [PF13883.10]; Pyridoxamine 5'-phosphate oxidase [PF01243.24]	8.54E-66	204	COG3871	S	pyridoxamine 5'-phosphate oxidase-related, FMN-binding	NA	NA	NA	Putative_PNPOx	Bacteria	Proteobacteria	Betaproteobacteria	NA	NA	Candidatus Accumulibacter	Candidatus Accumulibacter
288699	NODE_7898_length_9823_cov_43.128410_g1_i4335_4	NODE_7898_length_9823_cov_43.128410_g1_i4335	NA	NA	NA	9.47E-07	48.9	2E90H	NA	NA	NA	NA	NA	NA	Bacteria	Proteobacteria	Betaproteobacteria	NA	NA	Candidatus Accumulibacter	Candidatus Accumulibacter
288701	NODE_7898_length_9823_cov_43.128410_g1_i4335_6	NODE_7898_length_9823_cov_43.128410_g1_i4335	NA	NA	GtrA-like protein [PF04138.18]	2.48E-45	149	COG2246	S	GtrA-like protein	NA	NA	NA	GtrA	Bacteria	Proteobacteria	Betaproteobacteria	NA	NA	Candidatus Accumulibacter	Candidatus Accumulibacter
288702	NODE_7898_length_9823_cov_43.128410_g1_i4335_7	NODE_7898_length_9823_cov_43.128410_g1_i4335	NA	NA	Dolichyl-phosphate-mannose-protein mannosyltransferase [PF02366.22]; Dolichyl-phosphate-mannose-protein mannosyltransferase [PF13231.10]	3.17E-249	699	COG1807	M	PFAM glycosyl transferase family 39	NA	NA	NA	PMT_2	Bacteria	Proteobacteria	Betaproteobacteria	NA	NA	Candidatus Accumulibacter	Candidatus Accumulibacter
288727	NODE_7899_length_9822_cov_22.622218_g1632_i0_1	NODE_7899_length_9822_cov_22.622218_g1632_i0	NA	NA	Protein of unknown function (DUF1622) [PF07784.15]	6.82E-69	210	COG4828	S	Protein of unknown function (DUF1622)	NA	NA	NA	DUF1622	Bacteria	Proteobacteria	Betaproteobacteria	NA	NA	Candidatus Accumulibacter	Candidatus Accumulibacter
288730	NODE_7899_length_9822_cov_22.622218_g1632_i0_4	NODE_7899_length_9822_cov_22.622218_g1632_i0	NA	NA	haloacid dehalogenase-like hydrolase [PF12710.11]; haloacid dehalogenase-like hydrolase [PF00702.30]	8.53E-140	397	COG0560	E	haloacid dehalogenase-like hydrolase	NA	NA	NA	HAD	Bacteria	Proteobacteria	Betaproteobacteria	NA	NA	Candidatus Accumulibacter	Candidatus Accumulibacter
288733	NODE_7899_length_9822_cov_22.622218_g1632_i0_7	NODE_7899_length_9822_cov_22.622218_g1632_i0	K03406	methyl-accepting chemotaxis protein	Methyl-accepting chemotaxis protein (MCP) signalling domain [PF00015.25]; Chemoreceptor zinc-binding domain [PF13682.10]	2.55E-154	447	COG0840	NT	chemotaxis	NA	NA	NA	CZB,MCPsignal	Bacteria	Proteobacteria	Betaproteobacteria	NA	NA	Candidatus Accumulibacter	Candidatus Accumulibacter
288734	NODE_7899_length_9822_cov_22.622218_g1632_i0_8	NODE_7899_length_9822_cov_22.622218_g1632_i0	NA	NA	Deoxynucleoside kinase [PF01712.23]	3.27E-126	362	COG1428	F	Deoxynucleoside kinase	NA	NA	NA	dNK	Bacteria	Proteobacteria	Betaproteobacteria	NA	NA	Candidatus Accumulibacter	Candidatus Accumulibacter
288738	NODE_7899_length_9822_cov_22.622218_g1632_i0_12	NODE_7899_length_9822_cov_22.622218_g1632_i0	NA	NA	NA	NA	NA	NA	NA	NA	NA	NA	NA	NA	Bacteria	Proteobacteria	Betaproteobacteria	NA	NA	Candidatus Accumulibacter	Candidatus Accumulibacter
288739	NODE_78_length_50531_cov_230.257719_g17_i0_1	NODE_78_length_50531_cov_230.257719_g17_i0	NA	NA	DEAD/DEAH box helicase [PF00270.33]	0	1454	COG0513	L	dEAD DEAH box helicase	NA	NA	NA	DEAD,DUF1998,Helicase_C	Bacteria	Proteobacteria	Betaproteobacteria	NA	NA	Candidatus Accumulibacter	Candidatus Accumulibacter
288740	NODE_78_length_50531_cov_230.257719_g17_i0_2	NODE_78_length_50531_cov_230.257719_g17_i0	NA	NA	NA	1.49E-79	241	28W7P	NA	NA	NA	NA	NA	NA	Bacteria	Proteobacteria	Betaproteobacteria	NA	NA	Candidatus Accumulibacter	Candidatus Accumulibacter
288741	NODE_78_length_50531_cov_230.257719_g17_i0_3	NODE_78_length_50531_cov_230.257719_g17_i0	NA	NA	NA	4.04E-19	85.5	COG4849	S	Protein conserved in bacteria	NA	NA	NA	AbiEii	Bacteria	Proteobacteria	Betaproteobacteria	NA	NA	Candidatus Accumulibacter	Candidatus Accumulibacter
288742	NODE_78_length_50531_cov_230.257719_g17_i0_4	NODE_78_length_50531_cov_230.257719_g17_i0	NA	NA	NA	2.24E-56	182	COG4849	S	Protein conserved in bacteria	NA	NA	NA	NA	Bacteria	Proteobacteria	Betaproteobacteria	NA	NA	Candidatus Accumulibacter	Candidatus Accumulibacter
288743	NODE_78_length_50531_cov_230.257719_g17_i0_5	NODE_78_length_50531_cov_230.257719_g17_i0	NA	NA	WYL domain [PF13280.10]	1.57E-233	642	COG2378	K	WYL domain	NA	NA	NA	HTH_11,WYL	Bacteria	Proteobacteria	Betaproteobacteria	NA	NA	Candidatus Accumulibacter	Candidatus Accumulibacter
288744	NODE_78_length_50531_cov_230.257719_g17_i0_6	NODE_78_length_50531_cov_230.257719_g17_i0	NA	NA	NA	NA	NA	NA	NA	NA	NA	NA	NA	NA	Bacteria	Proteobacteria	Betaproteobacteria	NA	NA	Candidatus Accumulibacter	Candidatus Accumulibacter
288745	NODE_78_length_50531_cov_230.257719_g17_i0_7	NODE_78_length_50531_cov_230.257719_g17_i0	NA	NA	NA	2.67E-57	179	COG1396	K	Helix-turn-helix XRE-family like proteins	NA	NA	NA	HTH_3	Bacteria	Proteobacteria	Betaproteobacteria	NA	NA	Candidatus Accumulibacter	Candidatus Accumulibacter
288749	NODE_78_length_50531_cov_230.257719_g17_i0_11	NODE_78_length_50531_cov_230.257719_g17_i0	NA	NA	NUDIX domain [PF00293.32]	8.97E-138	391	COG0494	L	NUDIX domain	NA	NA	NA	NUDIX	Bacteria	Proteobacteria	Betaproteobacteria	NA	NA	Candidatus Accumulibacter	Candidatus Accumulibacter
288750	NODE_78_length_50531_cov_230.257719_g17_i0_12	NODE_78_length_50531_cov_230.257719_g17_i0	NA	NA	NA	9.48E-46	148	2CHG9	NA	NA	NA	NA	NA	NA	Bacteria	Proteobacteria	Betaproteobacteria	NA	NA	Candidatus Accumulibacter	Candidatus Accumulibacter
288752	NODE_78_length_50531_cov_230.257719_g17_i0_14	NODE_78_length_50531_cov_230.257719_g17_i0	NA	NA	Universal stress protein family [PF00582.30]	1.87E-100	291	COG0589	T	Universal stress protein family	NA	NA	NA	Usp	Bacteria	Proteobacteria	Betaproteobacteria	NA	NA	Candidatus Accumulibacter	Candidatus Accumulibacter
288753	NODE_78_length_50531_cov_230.257719_g17_i0_15	NODE_78_length_50531_cov_230.257719_g17_i0	NA	NA	Hemerythrin HHE cation binding domain [PF01814.27]	2.94E-105	304	COG3945	S	Hemerythrin HHE cation binding domain	NA	NA	NA	Hemerythrin	Bacteria	Proteobacteria	Betaproteobacteria	NA	NA	Candidatus Accumulibacter	Candidatus Accumulibacter
288754	NODE_78_length_50531_cov_230.257719_g17_i0_16	NODE_78_length_50531_cov_230.257719_g17_i0	NA	NA	Uncharacterized conserved protein (DUF2249) [PF10006.13]	4.05E-50	158	COG4309	S	Uncharacterized conserved protein (DUF2249)	NA	NA	NA	DUF2249	Bacteria	Proteobacteria	Betaproteobacteria	NA	NA	Candidatus Accumulibacter	Candidatus Accumulibacter
288755	NODE_78_length_50531_cov_230.257719_g17_i0_17	NODE_78_length_50531_cov_230.257719_g17_i0	NA	NA	NA	1.80E-290	796	COG3278	O	Belongs to the heme-copper respiratory oxidase family	NA	NA	NA	NA	Bacteria	Proteobacteria	Betaproteobacteria	NA	NA	Candidatus Accumulibacter	Candidatus Accumulibacter
288756	NODE_78_length_50531_cov_230.257719_g17_i0_18	NODE_78_length_50531_cov_230.257719_g17_i0	NA	NA	Invasion gene expression up-regulator, SirB [PF04247.16]	9.36E-86	253	COG3094	S	Invasion gene expression up-regulator SirB	NA	NA	NA	SirB	Bacteria	Proteobacteria	Betaproteobacteria	NA	NA	Candidatus Accumulibacter	Candidatus Accumulibacter
288758	NODE_78_length_50531_cov_230.257719_g17_i0_20	NODE_78_length_50531_cov_230.257719_g17_i0	K02495	oxygen-independent coproporphyrinogen III oxidase [EC:1.3.98.3]	HemN C-terminal domain [PF06969.20]	0	919	COG0635	H	HemN C-terminal domain	NA	NA	NA	HemN_C,Radical_SAM	Bacteria	Proteobacteria	Betaproteobacteria	NA	NA	Candidatus Accumulibacter	Candidatus Accumulibacter
288763	NODE_78_length_50531_cov_230.257719_g17_i0_25	NODE_78_length_50531_cov_230.257719_g17_i0	NA	NA	Protein of unknown function (DUF1015) [PF06245.15]	4.82E-293	800	COG4198	S	Protein of unknown function (DUF1015)	NA	NA	NA	DUF1015	Bacteria	Proteobacteria	Betaproteobacteria	NA	NA	Candidatus Accumulibacter	Candidatus Accumulibacter
288768	NODE_78_length_50531_cov_230.257719_g17_i0_30	NODE_78_length_50531_cov_230.257719_g17_i0	NA	NA	NA	1.48E-97	284	COG2703	P	oxygen carrier activity	NA	NA	NA	Hemerythrin	Bacteria	Proteobacteria	Betaproteobacteria	NA	NA	Candidatus Accumulibacter	Candidatus Accumulibacter
288771	NODE_78_length_50531_cov_230.257719_g17_i0_33	NODE_78_length_50531_cov_230.257719_g17_i0	NA	NA	Sulfatase-modifying factor enzyme 1 [PF03781.20]	2.36E-211	582	COG1262	KLT	peptidase C14 caspase catalytic subunit p20	NA	NA	NA	FGE-sulfatase,Pkinase,SHOCT	Bacteria	Proteobacteria	Betaproteobacteria	NA	NA	Candidatus Accumulibacter	Candidatus Accumulibacter
288773	NODE_78_length_50531_cov_230.257719_g17_i0_35	NODE_78_length_50531_cov_230.257719_g17_i0	NA	NA	NA	9.36E-132	375	2EB79	NA	NA	NA	NA	NA	NA	Bacteria	Proteobacteria	Betaproteobacteria	NA	NA	Candidatus Accumulibacter	Candidatus Accumulibacter
288777	NODE_78_length_50531_cov_230.257719_g17_i0_39	NODE_78_length_50531_cov_230.257719_g17_i0	NA	NA	Tetratricopeptide repeat-like domain [PF09976.13]	6.33E-154	433	COG2976	S	Tetratricopeptide repeat-like domain	NA	NA	NA	TPR_21	Bacteria	Proteobacteria	Betaproteobacteria	NA	NA	Candidatus Accumulibacter	Candidatus Accumulibacter
288779	NODE_78_length_50531_cov_230.257719_g17_i0_41	NODE_78_length_50531_cov_230.257719_g17_i0	NA	NA	NA	NA	NA	NA	NA	NA	NA	NA	NA	NA	Bacteria	Proteobacteria	Betaproteobacteria	NA	NA	Candidatus Accumulibacter	Candidatus Accumulibacter
288800	NODE_7900_length_9820_cov_113.003078_g1_i4336_1	NODE_7900_length_9820_cov_113.003078_g1_i4336	NA	NA	Phage integrase family [PF00589.26]; Arm DNA-binding domain [PF13356.10]	7.69E-63	214	COG4974	L	Pfam:DUF4102	NA	NA	NA	Arm-DNA-bind_3,Phage_integrase	Bacteria	Proteobacteria	Betaproteobacteria	NA	NA	Candidatus Accumulibacter	Candidatus Accumulibacter
288801	NODE_7900_length_9820_cov_113.003078_g1_i4336_2	NODE_7900_length_9820_cov_113.003078_g1_i4336	NA	NA	NA	NA	NA	NA	NA	NA	NA	NA	NA	NA	Bacteria	Proteobacteria	Betaproteobacteria	NA	NA	Candidatus Accumulibacter	Candidatus Accumulibacter
288802	NODE_7900_length_9820_cov_113.003078_g1_i4336_3	NODE_7900_length_9820_cov_113.003078_g1_i4336	NA	NA	NA	4.40E-29	109	2E3RU	NA	NA	NA	NA	NA	NA	Bacteria	Proteobacteria	Betaproteobacteria	NA	NA	Candidatus Accumulibacter	Candidatus Accumulibacter
288803	NODE_7900_length_9820_cov_113.003078_g1_i4336_4	NODE_7900_length_9820_cov_113.003078_g1_i4336	NA	NA	NA	2.68E-21	90.1	28WTV	NA	NA	NA	NA	NA	NA	Bacteria	Proteobacteria	Betaproteobacteria	NA	NA	Candidatus Accumulibacter	Candidatus Accumulibacter
288804	NODE_7900_length_9820_cov_113.003078_g1_i4336_5	NODE_7900_length_9820_cov_113.003078_g1_i4336	NA	NA	NA	5.49E-13	72	2CH9Z	NA	NA	NA	NA	NA	NA	Bacteria	Proteobacteria	Betaproteobacteria	NA	NA	Candidatus Accumulibacter	Candidatus Accumulibacter
288805	NODE_7900_length_9820_cov_113.003078_g1_i4336_6	NODE_7900_length_9820_cov_113.003078_g1_i4336	NA	NA	NA	0.000103	43.5	2B4SS	S	Prophage CP4-57 regulatory protein (AlpA)	NA	NA	NA	HTH_17	Bacteria	Proteobacteria	Betaproteobacteria	NA	NA	Candidatus Accumulibacter	Candidatus Accumulibacter
288806	NODE_7900_length_9820_cov_113.003078_g1_i4336_7	NODE_7900_length_9820_cov_113.003078_g1_i4336	NA	NA	NA	4.85E-06	52.8	2E7YP	NA	NA	NA	NA	NA	NA	Bacteria	Proteobacteria	Betaproteobacteria	NA	NA	Candidatus Accumulibacter	Candidatus Accumulibacter
288807	NODE_7900_length_9820_cov_113.003078_g1_i4336_8	NODE_7900_length_9820_cov_113.003078_g1_i4336	K01406	serralysin [EC:3.4.24.40]	Domain of unknown function (DUF4347) [PF14252.10]; Peptidase M10 serralysin C terminal [PF08548.15]; RTX calcium-binding nonapeptide repeat (4 copies) [PF00353.23]	2.39E-06	61.2	COG2931	Q	Cadherin domain	NA	NA	NA	Cadherin	Bacteria	Proteobacteria	Betaproteobacteria	NA	NA	Candidatus Accumulibacter	Candidatus Accumulibacter
288808	NODE_7900_length_9820_cov_113.003078_g1_i4336_9	NODE_7900_length_9820_cov_113.003078_g1_i4336	NA	NA	Transposase DDE domain [PF13737.10]	1.69E-210	584	COG3039	L	Transposase	NA	NA	NA	DDE_Tnp_1,DDE_Tnp_1_5	Bacteria	Proteobacteria	Betaproteobacteria	NA	NA	Candidatus Accumulibacter	Candidatus Accumulibacter
288813	NODE_79017_length_2202_cov_4.838891_g34350_i0_1	NODE_79017_length_2202_cov_4.838891_g34350_i0	NA	NA	NA	2.91E-18	80.9	COG1961	L	COG1961 Site-specific recombinases, DNA invertase Pin homologs	NA	NA	NA	NA	Bacteria	Proteobacteria	Betaproteobacteria	NA	NA	Candidatus Accumulibacter	Candidatus Accumulibacter
288814	NODE_79017_length_2202_cov_4.838891_g34350_i0_2	NODE_79017_length_2202_cov_4.838891_g34350_i0	NA	NA	NA	1.66E-155	466	COG0542	O	response to heat	NA	NA	NA	NA	Bacteria	Proteobacteria	Betaproteobacteria	NA	NA	Candidatus Accumulibacter	Candidatus Accumulibacter
288828	NODE_79024_length_2201_cov_921.532425_g1_i20616_1	NODE_79024_length_2201_cov_921.532425_g1_i20616	NA	NA	Replication initiator protein A [PF10134.13]	2.60E-73	231	COG5534	L	Plasmid replication initiator RepA	NA	NA	NA	RPA	Bacteria	Proteobacteria	Betaproteobacteria	NA	NA	Candidatus Accumulibacter	Candidatus Accumulibacter
288829	NODE_79024_length_2201_cov_921.532425_g1_i20616_2	NODE_79024_length_2201_cov_921.532425_g1_i20616	NA	NA	Uncharacterized KleE stable inheritance protein [PF17394.6]	1.19E-27	104	2E7X7	S	Uncharacterized KleE stable inheritance protein	NA	NA	NA	KleE	Bacteria	Proteobacteria	Betaproteobacteria	NA	NA	Candidatus Accumulibacter	Candidatus Accumulibacter
288830	NODE_79024_length_2201_cov_921.532425_g1_i20616_3	NODE_79024_length_2201_cov_921.532425_g1_i20616	NA	NA	TrfB plasmid transcriptional repressor [PF16509.9]	1.16E-22	90.1	2D5I5	S	TrfB plasmid transcriptional repressor	NA	NA	NA	KORA	Bacteria	Proteobacteria	Betaproteobacteria	NA	NA	Candidatus Accumulibacter	Candidatus Accumulibacter
288838	NODE_79032_length_2201_cov_136.875000_g19228_i2_2	NODE_79032_length_2201_cov_136.875000_g19228_i2	NA	NA	NA	6.97E-47	161	2ENY3	NA	NA	NA	NA	NA	NA	Bacteria	Proteobacteria	Betaproteobacteria	NA	NA	Candidatus Accumulibacter	Candidatus Accumulibacter
288842	NODE_79034_length_2201_cov_68.461466_g34358_i0_3	NODE_79034_length_2201_cov_68.461466_g34358_i0	NA	NA	NA	9.29E-21	84.3	2E3TT	NA	NA	NA	NA	NA	NA	Bacteria	Proteobacteria	Betaproteobacteria	NA	NA	Candidatus Accumulibacter	Candidatus Accumulibacter
288864	NODE_79053_length_2201_cov_11.625940_g34367_i0_1	NODE_79053_length_2201_cov_11.625940_g34367_i0	NA	NA	NA	4.63E-10	60.1	COG3177	S	Fic/DOC family	NA	NA	NA	Fic	Bacteria	Proteobacteria	Betaproteobacteria	NA	NA	Candidatus Accumulibacter	Candidatus Accumulibacter
288865	NODE_79053_length_2201_cov_11.625940_g34367_i0_2	NODE_79053_length_2201_cov_11.625940_g34367_i0	NA	NA	HD domain [PF13487.10]; HD domain [PF01966.26]	4.98E-238	662	COG2206	T	PFAM metal-dependent phosphohydrolase, HD sub domain	NA	NA	NA	HD_5	Bacteria	Proteobacteria	Betaproteobacteria	NA	NA	Candidatus Accumulibacter	Candidatus Accumulibacter
288877	NODE_79059_length_2201_cov_8.250940_g34372_i0_1	NODE_79059_length_2201_cov_8.250940_g34372_i0	NA	NA	Protein of unknown function (DUF1015) [PF06245.15]	2.40E-111	331	COG4198	S	Protein of unknown function (DUF1015)	NA	NA	NA	DUF1015	Bacteria	Proteobacteria	Betaproteobacteria	NA	NA	Candidatus Accumulibacter	Candidatus Accumulibacter
288924	NODE_79074_length_2200_cov_136.881053_g1_i20625_1	NODE_79074_length_2200_cov_136.881053_g1_i20625	K07487	transposase	Transposase DDE domain [PF13751.10]; Transposase domain (DUF772) [PF05598.15]	0	936	COG3666	L	PFAM transposase, IS4 family protein	NA	NA	NA	DDE_Tnp_1_6,DUF772	Bacteria	Proteobacteria	Betaproteobacteria	NA	NA	Candidatus Accumulibacter	Candidatus Accumulibacter
288925	NODE_79074_length_2200_cov_136.881053_g1_i20625_2	NODE_79074_length_2200_cov_136.881053_g1_i20625	NA	NA	Bacterial extracellular solute-binding protein, family 7 [PF03480.17]	2.70E-114	337	COG4663	Q	Part of the tripartite ATP-independent periplasmic (TRAP) transport system	NA	NA	NA	DctP	Bacteria	Proteobacteria	Betaproteobacteria	NA	NA	Candidatus Accumulibacter	Candidatus Accumulibacter
288926	NODE_79075_length_2200_cov_136.399624_g1_i20626_1	NODE_79075_length_2200_cov_136.399624_g1_i20626	NA	NA	Zincin-like metallopeptidase [PF18818.5]; N-terminal domain of anti-restriction factor ArdC [PF08401.15]; Domain of unknown function (DUF5710) [PF18974.4]	3.98E-237	691	COG4227	L	Domain of unknown function (DUF1738)	NA	NA	NA	DUF1738	Bacteria	Proteobacteria	Betaproteobacteria	NA	NA	Candidatus Accumulibacter	Candidatus Accumulibacter
288927	NODE_79075_length_2200_cov_136.399624_g1_i20626_2	NODE_79075_length_2200_cov_136.399624_g1_i20626	NA	NA	NA	1.60E-25	97.8	2ECPN	NA	NA	NA	NA	NA	NA	Bacteria	Proteobacteria	Betaproteobacteria	NA	NA	Candidatus Accumulibacter	Candidatus Accumulibacter
288931	NODE_79079_length_2200_cov_64.969441_g1_i20628_1	NODE_79079_length_2200_cov_64.969441_g1_i20628	NA	NA	NA	2.68E-30	118	2DQQJ	NA	NA	NA	NA	NA	NA	Bacteria	Proteobacteria	Betaproteobacteria	NA	NA	Candidatus Accumulibacter	Candidatus Accumulibacter
288932	NODE_79079_length_2200_cov_64.969441_g1_i20628_2	NODE_79079_length_2200_cov_64.969441_g1_i20628	K13283	ferrous-iron efflux pump FieF	Cation efflux family [PF01545.25]; Dimerisation domain of Zinc Transporter [PF16916.9]	7.76E-159	452	COG0053	P	Belongs to the cation diffusion facilitator (CDF) transporter (TC 2.A.4) family	NA	NA	NA	Cation_efflux,ZT_dimer	Bacteria	Proteobacteria	Betaproteobacteria	NA	NA	Candidatus Accumulibacter	Candidatus Accumulibacter
288935	NODE_7907_length_9816_cov_405.725136_g856_i1_2	NODE_7907_length_9816_cov_405.725136_g856_i1	NA	NA	NA	4.03E-12	64.7	2E5PI	NA	NA	NA	NA	NA	NA	Bacteria	Proteobacteria	Betaproteobacteria	NA	NA	Candidatus Accumulibacter	Candidatus Accumulibacter
288936	NODE_7907_length_9816_cov_405.725136_g856_i1_3	NODE_7907_length_9816_cov_405.725136_g856_i1	NA	NA	NA	NA	NA	NA	NA	NA	NA	NA	NA	NA	Bacteria	Proteobacteria	Betaproteobacteria	NA	NA	Candidatus Accumulibacter	Candidatus Accumulibacter
288937	NODE_7907_length_9816_cov_405.725136_g856_i1_4	NODE_7907_length_9816_cov_405.725136_g856_i1	NA	NA	NA	NA	NA	NA	NA	NA	NA	NA	NA	NA	Bacteria	Proteobacteria	Betaproteobacteria	NA	NA	Candidatus Accumulibacter	Candidatus Accumulibacter
288938	NODE_7907_length_9816_cov_405.725136_g856_i1_5	NODE_7907_length_9816_cov_405.725136_g856_i1	NA	NA	Thrombospondin type 3 repeat [PF02412.22]	4.38E-54	205	COG5184	DZ	guanyl-nucleotide exchange factor activity	NA	NA	NA	CHU_C,Cu-binding_MopE,TSP_3	Bacteria	Proteobacteria	Betaproteobacteria	NA	NA	Candidatus Accumulibacter	Candidatus Accumulibacter
288939	NODE_7907_length_9816_cov_405.725136_g856_i1_6	NODE_7907_length_9816_cov_405.725136_g856_i1	NA	NA	Putative transposase, YhgA-like [PF04754.16]; Domain of unknown function (DUF4351) [PF14261.10]	4.49E-35	133	COG5464	S	transposase, YhgA-like	NA	NA	NA	DUF4351,Transposase_31	Bacteria	Proteobacteria	Betaproteobacteria	NA	NA	Candidatus Accumulibacter	Candidatus Accumulibacter
288940	NODE_7907_length_9816_cov_405.725136_g856_i1_7	NODE_7907_length_9816_cov_405.725136_g856_i1	NA	NA	NA	NA	NA	NA	NA	NA	NA	NA	NA	NA	Bacteria	Proteobacteria	Betaproteobacteria	NA	NA	Candidatus Accumulibacter	Candidatus Accumulibacter
288941	NODE_7907_length_9816_cov_405.725136_g856_i1_8	NODE_7907_length_9816_cov_405.725136_g856_i1	NA	NA	Domain of unknown function (DUF3303) [PF11746.12]	0.000587	42.7	2DNQD	S	Protein of unknown function (DUF3303)	NA	NA	NA	DUF3303	Bacteria	Proteobacteria	Betaproteobacteria	NA	NA	Candidatus Accumulibacter	Candidatus Accumulibacter
288942	NODE_7907_length_9816_cov_405.725136_g856_i1_9	NODE_7907_length_9816_cov_405.725136_g856_i1	NA	NA	NA	7.31E-64	203	COG0586	S	SNARE associated Golgi protein	NA	NA	NA	SNARE_assoc	Bacteria	Proteobacteria	Betaproteobacteria	NA	NA	Candidatus Accumulibacter	Candidatus Accumulibacter
288943	NODE_7907_length_9816_cov_405.725136_g856_i1_10	NODE_7907_length_9816_cov_405.725136_g856_i1	NA	NA	NA	8.16E-191	541	COG0502	H	Elongator protein 3, MiaB family, Radical SAM	NA	NA	NA	Radical_SAM	Bacteria	Proteobacteria	Betaproteobacteria	NA	NA	Candidatus Accumulibacter	Candidatus Accumulibacter
288945	NODE_79081_length_2200_cov_59.219558_g780_i79_1	NODE_79081_length_2200_cov_59.219558_g780_i79	NA	NA	NA	NA	NA	NA	NA	NA	NA	NA	NA	NA	Bacteria	Proteobacteria	Betaproteobacteria	NA	NA	Candidatus Accumulibacter	Candidatus Accumulibacter
288946	NODE_79081_length_2200_cov_59.219558_g780_i79_2	NODE_79081_length_2200_cov_59.219558_g780_i79	NA	NA	Crossover junction endodeoxyribonuclease RuvC [PF02075.21]	4.07E-80	244	COG0817	L	16.7 kDa protein gp11 SWALL Q9JMN0 (EMBL AB036666) (151 aa) fasta scores E() 1.7e-13, 36.61 id in 142 aa, and to Ralstonia solanacearum bacteriophage-related protein rsc3228 or rs02445 SWALL Q8XUG0 (EMBL AL646074) (154 aa) fasta scores E() 1.1e-21, 46.35 id in 151 aa	NA	NA	NA	NA	Bacteria	Proteobacteria	Betaproteobacteria	NA	NA	Candidatus Accumulibacter	Candidatus Accumulibacter
288947	NODE_79081_length_2200_cov_59.219558_g780_i79_3	NODE_79081_length_2200_cov_59.219558_g780_i79	NA	NA	NA	NA	NA	NA	NA	NA	NA	NA	NA	NA	Bacteria	Proteobacteria	Betaproteobacteria	NA	NA	Candidatus Accumulibacter	Candidatus Accumulibacter
288948	NODE_79081_length_2200_cov_59.219558_g780_i79_4	NODE_79081_length_2200_cov_59.219558_g780_i79	NA	NA	NA	NA	NA	NA	NA	NA	NA	NA	NA	NA	Bacteria	Proteobacteria	Betaproteobacteria	NA	NA	Candidatus Accumulibacter	Candidatus Accumulibacter
288949	NODE_79081_length_2200_cov_59.219558_g780_i79_5	NODE_79081_length_2200_cov_59.219558_g780_i79	NA	NA	NA	3.45E-50	169	28N2X	S	sty2063 SWALL Q8Z5Z8 (EMBL AL627272) (262 aa) fasta scores E() 1.5e-07, 24.43 id in 266 aa, and to Escherichia coli O157 H7	NA	NA	NA	NA	Bacteria	Proteobacteria	Betaproteobacteria	NA	NA	Candidatus Accumulibacter	Candidatus Accumulibacter
288952	NODE_79084_length_2200_cov_34.564645_g34388_i0_1	NODE_79084_length_2200_cov_34.564645_g34388_i0	NA	NA	NA	NA	NA	NA	NA	NA	NA	NA	NA	NA	Bacteria	Proteobacteria	Betaproteobacteria	NA	NA	Candidatus Accumulibacter	Candidatus Accumulibacter
288957	NODE_79087_length_2200_cov_19.120357_g1_i20629_2	NODE_79087_length_2200_cov_19.120357_g1_i20629	NA	NA	AAA domain, putative AbiEii toxin, Type IV TA system [PF13304.10]; AAA ATPase domain [PF13175.10]; RecF/RecN/SMC N terminal domain [PF02463.23]	8.04E-169	484	COG4637	L	Psort location Cytoplasmic, score	NA	NA	NA	AAA_21,AAA_23	Bacteria	Proteobacteria	Betaproteobacteria	NA	NA	Candidatus Accumulibacter	Candidatus Accumulibacter
288958	NODE_79087_length_2200_cov_19.120357_g1_i20629_3	NODE_79087_length_2200_cov_19.120357_g1_i20629	NA	NA	NA	0.000483	42	29RCQ	S	Domain of unknown function (DUF4276)	NA	NA	NA	DUF4276	Bacteria	Proteobacteria	Betaproteobacteria	NA	NA	Candidatus Accumulibacter	Candidatus Accumulibacter
288965	NODE_7908_length_9815_cov_25.492096_g1635_i0_3	NODE_7908_length_9815_cov_25.492096_g1635_i0	NA	NA	Rhodanese-like domain [PF00581.24]	4.78E-58	191	COG0607	P	Rhodanese-like domain	NA	NA	NA	Rhodanese	Bacteria	Proteobacteria	Betaproteobacteria	NA	NA	Candidatus Accumulibacter	Candidatus Accumulibacter
288966	NODE_7908_length_9815_cov_25.492096_g1635_i0_4	NODE_7908_length_9815_cov_25.492096_g1635_i0	NA	NA	NA	3.56E-77	251	2CM5J	NA	NA	NA	NA	NA	NA	Bacteria	Proteobacteria	Betaproteobacteria	NA	NA	Candidatus Accumulibacter	Candidatus Accumulibacter
288969	NODE_7908_length_9815_cov_25.492096_g1635_i0_7	NODE_7908_length_9815_cov_25.492096_g1635_i0	NA	NA	AsmA family [PF05170.18]	2.27E-281	790	COG2982	M	Protein involved in outer membrane biogenesis	NA	NA	NA	AsmA,AsmA_2	Bacteria	Proteobacteria	Betaproteobacteria	NA	NA	Candidatus Accumulibacter	Candidatus Accumulibacter
288997	NODE_79100_length_2200_cov_6.000000_g34400_i0_2	NODE_79100_length_2200_cov_6.000000_g34400_i0	NA	NA	NA	8.69E-79	243	COG3087	D	Sporulation related domain	NA	NA	NA	SPOR	Bacteria	Proteobacteria	Betaproteobacteria	NA	NA	Candidatus Accumulibacter	Candidatus Accumulibacter
289037	NODE_79113_length_2199_cov_202.449671_g34410_i0_1	NODE_79113_length_2199_cov_202.449671_g34410_i0	NA	NA	NA	1.11E-27	103	2ANN9	NA	NA	NA	NA	NA	NA	Bacteria	Proteobacteria	Betaproteobacteria	NA	NA	Candidatus Accumulibacter	Candidatus Accumulibacter
289038	NODE_79113_length_2199_cov_202.449671_g34410_i0_2	NODE_79113_length_2199_cov_202.449671_g34410_i0	NA	NA	NA	1.69E-136	404	COG3039	L	Transposase	NA	NA	NA	NA	Bacteria	Proteobacteria	Betaproteobacteria	NA	NA	Candidatus Accumulibacter	Candidatus Accumulibacter
289057	NODE_79127_length_2199_cov_15.680621_g34418_i0_2	NODE_79127_length_2199_cov_15.680621_g34418_i0	NA	NA	NA	2.77E-45	152	2E5FR	NA	NA	NA	NA	NA	NA	Bacteria	Proteobacteria	Betaproteobacteria	NA	NA	Candidatus Accumulibacter	Candidatus Accumulibacter
289076	NODE_7913_length_9812_cov_83.320978_g1_i4339_1	NODE_7913_length_9812_cov_83.320978_g1_i4339	NA	NA	DNA methylase [PF01555.22]	1.17E-41	150	COG0863	L	DNA methylase	NA	NA	NA	N6_N4_Mtase,ParBc	Bacteria	Proteobacteria	Betaproteobacteria	NA	NA	Candidatus Accumulibacter	Candidatus Accumulibacter
289077	NODE_7913_length_9812_cov_83.320978_g1_i4339_2	NODE_7913_length_9812_cov_83.320978_g1_i4339	NA	NA	NA	9.40E-56	177	29U1D	S	Evidence 4 Homologs of previously reported genes of	NA	NA	NA	NA	Bacteria	Proteobacteria	Betaproteobacteria	NA	NA	Candidatus Accumulibacter	Candidatus Accumulibacter
289078	NODE_7913_length_9812_cov_83.320978_g1_i4339_3	NODE_7913_length_9812_cov_83.320978_g1_i4339	NA	NA	NA	NA	NA	NA	NA	NA	NA	NA	NA	NA	Bacteria	Proteobacteria	Betaproteobacteria	NA	NA	Candidatus Accumulibacter	Candidatus Accumulibacter
289079	NODE_7913_length_9812_cov_83.320978_g1_i4339_4	NODE_7913_length_9812_cov_83.320978_g1_i4339	NA	NA	NA	7.03E-21	85.9	2EDBF	NA	NA	NA	NA	NA	NA	Bacteria	Proteobacteria	Betaproteobacteria	NA	NA	Candidatus Accumulibacter	Candidatus Accumulibacter
289080	NODE_7913_length_9812_cov_83.320978_g1_i4339_5	NODE_7913_length_9812_cov_83.320978_g1_i4339	NA	NA	Domain of unknown function (DUF932) [PF06067.15]	7.05E-39	144	28HEE	S	Evidence 4 Homologs of previously reported genes of	NA	NA	NA	DUF932	Bacteria	Proteobacteria	Betaproteobacteria	NA	NA	Candidatus Accumulibacter	Candidatus Accumulibacter
289081	NODE_7913_length_9812_cov_83.320978_g1_i4339_6	NODE_7913_length_9812_cov_83.320978_g1_i4339	NA	NA	NA	NA	NA	NA	NA	NA	NA	NA	NA	NA	Bacteria	Proteobacteria	Betaproteobacteria	NA	NA	Candidatus Accumulibacter	Candidatus Accumulibacter
289082	NODE_7913_length_9812_cov_83.320978_g1_i4339_7	NODE_7913_length_9812_cov_83.320978_g1_i4339	NA	NA	NA	NA	NA	NA	NA	NA	NA	NA	NA	NA	Bacteria	Proteobacteria	Betaproteobacteria	NA	NA	Candidatus Accumulibacter	Candidatus Accumulibacter
289083	NODE_7913_length_9812_cov_83.320978_g1_i4339_8	NODE_7913_length_9812_cov_83.320978_g1_i4339	NA	NA	Protein of unknown function (DUF3489) [PF11994.12]	6.74E-84	252	COG1846	K	Protein of unknown function (DUF3489)	NA	NA	NA	DUF3489	Bacteria	Proteobacteria	Betaproteobacteria	NA	NA	Candidatus Accumulibacter	Candidatus Accumulibacter
289084	NODE_7913_length_9812_cov_83.320978_g1_i4339_9	NODE_7913_length_9812_cov_83.320978_g1_i4339	K07451	5-methylcytosine-specific restriction enzyme A [EC:3.1.21.-]	HNH endonuclease [PF01844.27]	1.85E-76	229	COG1403	L	HNH nucleases	NA	NA	NA	HNH	Bacteria	Proteobacteria	Betaproteobacteria	NA	NA	Candidatus Accumulibacter	Candidatus Accumulibacter
289085	NODE_7913_length_9812_cov_83.320978_g1_i4339_10	NODE_7913_length_9812_cov_83.320978_g1_i4339	NA	NA	Phage terminase, small subunit [PF05119.16]	1.15E-102	297	COG3747	L	phage terminase small subunit	NA	NA	NA	Terminase_4	Bacteria	Proteobacteria	Betaproteobacteria	NA	NA	Candidatus Accumulibacter	Candidatus Accumulibacter
289086	NODE_7913_length_9812_cov_83.320978_g1_i4339_11	NODE_7913_length_9812_cov_83.320978_g1_i4339	NA	NA	NA	5.32E-27	111	COG4626	S	Terminase	NA	NA	NA	Terminase_1	Bacteria	Proteobacteria	Betaproteobacteria	NA	NA	Candidatus Accumulibacter	Candidatus Accumulibacter
289088	NODE_7913_length_9812_cov_83.320978_g1_i4339_13	NODE_7913_length_9812_cov_83.320978_g1_i4339	NA	NA	NA	8.68E-26	98.6	2ANN9	NA	NA	NA	NA	NA	NA	Bacteria	Proteobacteria	Betaproteobacteria	NA	NA	Candidatus Accumulibacter	Candidatus Accumulibacter
289089	NODE_7913_length_9812_cov_83.320978_g1_i4339_14	NODE_7913_length_9812_cov_83.320978_g1_i4339	K07484	transposase	IstB-like ATP binding protein [PF01695.21]; Bacterial dnaA protein [PF00308.22]	2.99E-109	322	COG1484	L	PFAM IstB domain protein ATP-binding protein	NA	NA	NA	IstB_IS21,IstB_IS21_ATP	Bacteria	Proteobacteria	Betaproteobacteria	NA	NA	Candidatus Accumulibacter	Candidatus Accumulibacter
289090	NODE_7913_length_9812_cov_83.320978_g1_i4339_15	NODE_7913_length_9812_cov_83.320978_g1_i4339	NA	NA	NA	7.54E-254	709	COG4584	L	PFAM Integrase catalytic region	NA	NA	NA	rve	Bacteria	Proteobacteria	Betaproteobacteria	NA	NA	Candidatus Accumulibacter	Candidatus Accumulibacter
289161	NODE_7916_length_9811_cov_252.086773_g1_i4341_1	NODE_7916_length_9811_cov_252.086773_g1_i4341	NA	NA	Phage integrase family [PF00589.26]; Phage integrase, N-terminal SAM-like domain [PF02899.21]; Phage integrase, N-terminal SAM-like domain [PF13495.10]	5.24E-177	498	COG4974	L	Belongs to the 'phage' integrase family	NA	NA	NA	Phage_int_SAM_1,Phage_int_SAM_4,Phage_integrase	Bacteria	Proteobacteria	Betaproteobacteria	NA	NA	Candidatus Accumulibacter	Candidatus Accumulibacter
289168	NODE_7916_length_9811_cov_252.086773_g1_i4341_8	NODE_7916_length_9811_cov_252.086773_g1_i4341	NA	NA	Protein of unknown function, DUF488 [PF04343.17]	1.80E-87	262	COG5483	S	Protein of unknown function, DUF488	NA	NA	NA	DUF488	Bacteria	Proteobacteria	Betaproteobacteria	NA	NA	Candidatus Accumulibacter	Candidatus Accumulibacter
289170	NODE_7916_length_9811_cov_252.086773_g1_i4341_10	NODE_7916_length_9811_cov_252.086773_g1_i4341	NA	NA	Cytochrome P450 [PF00067.26]	5.59E-229	636	COG2124	C	PFAM Cytochrome P450	NA	NA	NA	p450	Bacteria	Proteobacteria	Betaproteobacteria	NA	NA	Candidatus Accumulibacter	Candidatus Accumulibacter
289171	NODE_7916_length_9811_cov_252.086773_g1_i4341_11	NODE_7916_length_9811_cov_252.086773_g1_i4341	NA	NA	NA	8.42E-74	224	2CM31	NA	NA	NA	NA	NA	NA	Bacteria	Proteobacteria	Betaproteobacteria	NA	NA	Candidatus Accumulibacter	Candidatus Accumulibacter
289176	NODE_79179_length_2198_cov_22.064941_g976_i19_1	NODE_79179_length_2198_cov_22.064941_g976_i19	NA	NA	NA	NA	NA	NA	NA	NA	NA	NA	NA	NA	Bacteria	Proteobacteria	Betaproteobacteria	NA	NA	Candidatus Accumulibacter	Candidatus Accumulibacter
289177	NODE_79179_length_2198_cov_22.064941_g976_i19_2	NODE_79179_length_2198_cov_22.064941_g976_i19	NA	NA	NA	NA	NA	NA	NA	NA	NA	NA	NA	NA	Bacteria	Proteobacteria	Betaproteobacteria	NA	NA	Candidatus Accumulibacter	Candidatus Accumulibacter
289178	NODE_79179_length_2198_cov_22.064941_g976_i19_3	NODE_79179_length_2198_cov_22.064941_g976_i19	NA	NA	NA	NA	NA	NA	NA	NA	NA	NA	NA	NA	Bacteria	Proteobacteria	Betaproteobacteria	NA	NA	Candidatus Accumulibacter	Candidatus Accumulibacter
289180	NODE_7917_length_9811_cov_33.227049_g1_i4342_1	NODE_7917_length_9811_cov_33.227049_g1_i4342	NA	NA	NA	1.57E-32	128	2BSN5	S	Plasmid replication region DNA-binding N-term	NA	NA	NA	KfrA_N	Bacteria	Proteobacteria	Betaproteobacteria	NA	NA	Candidatus Accumulibacter	Candidatus Accumulibacter
289181	NODE_7917_length_9811_cov_33.227049_g1_i4342_2	NODE_7917_length_9811_cov_33.227049_g1_i4342	NA	NA	KfrB protein [PF18790.5]	6.17E-45	148	2AIUI	NA	NA	NA	NA	NA	NA	Bacteria	Proteobacteria	Betaproteobacteria	NA	NA	Candidatus Accumulibacter	Candidatus Accumulibacter
289182	NODE_7917_length_9811_cov_33.227049_g1_i4342_3	NODE_7917_length_9811_cov_33.227049_g1_i4342	NA	NA	NACHT domain [PF05729.16]	6.06E-206	683	COG5635	T	Nacht domain	NA	NA	NA	NACHT	Bacteria	Proteobacteria	Betaproteobacteria	NA	NA	Candidatus Accumulibacter	Candidatus Accumulibacter
289183	NODE_7917_length_9811_cov_33.227049_g1_i4342_4	NODE_7917_length_9811_cov_33.227049_g1_i4342	NA	NA	NA	1.26E-22	94.7	COG0582	L	Phage integrase family	NA	NA	NA	Phage_integrase	Bacteria	Proteobacteria	Betaproteobacteria	NA	NA	Candidatus Accumulibacter	Candidatus Accumulibacter
289184	NODE_7917_length_9811_cov_33.227049_g1_i4342_5	NODE_7917_length_9811_cov_33.227049_g1_i4342	NA	NA	NA	NA	NA	NA	NA	NA	NA	NA	NA	NA	Bacteria	Proteobacteria	Betaproteobacteria	NA	NA	Candidatus Accumulibacter	Candidatus Accumulibacter
289185	NODE_7917_length_9811_cov_33.227049_g1_i4342_6	NODE_7917_length_9811_cov_33.227049_g1_i4342	NA	NA	NA	3.72E-26	106	2CJ8Z	NA	NA	NA	NA	NA	NA	Bacteria	Proteobacteria	Betaproteobacteria	NA	NA	Candidatus Accumulibacter	Candidatus Accumulibacter
289203	NODE_7918_length_9808_cov_142.513919_g1640_i0_1	NODE_7918_length_9808_cov_142.513919_g1640_i0	NA	NA	FAD linked oxidases, C-terminal domain [PF02913.23]; FAD binding domain [PF01565.27]	4.95E-233	651	COG0277	C	Energy production and conversion	NA	NA	NA	FAD-oxidase_C,FAD_binding_4	Bacteria	Proteobacteria	Betaproteobacteria	NA	NA	Candidatus Accumulibacter	Candidatus Accumulibacter
289206	NODE_7918_length_9808_cov_142.513919_g1640_i0_4	NODE_7918_length_9808_cov_142.513919_g1640_i0	K01470	creatinine amidohydrolase [EC:3.5.2.10]	NA	2.49E-89	264	COG0607	P	Rhodanese-like domain	NA	NA	NA	Rhodanese	Bacteria	Proteobacteria	Betaproteobacteria	NA	NA	Candidatus Accumulibacter	Candidatus Accumulibacter
289208	NODE_7918_length_9808_cov_142.513919_g1640_i0_6	NODE_7918_length_9808_cov_142.513919_g1640_i0	NA	NA	NA	1.36E-73	224	2BWQ4	NA	NA	NA	NA	NA	DUF4124	Bacteria	Proteobacteria	Betaproteobacteria	NA	NA	Candidatus Accumulibacter	Candidatus Accumulibacter
289230	NODE_7919_length_9808_cov_43.471905_g1641_i0_5	NODE_7919_length_9808_cov_43.471905_g1641_i0	NA	NA	NA	NA	NA	NA	NA	NA	NA	NA	NA	NA	Bacteria	Proteobacteria	Betaproteobacteria	NA	NA	Candidatus Accumulibacter	Candidatus Accumulibacter
289276	NODE_79223_length_2197_cov_40.685499_g34490_i0_1	NODE_79223_length_2197_cov_40.685499_g34490_i0	NA	NA	NA	0.000118	47.8	2DP14	NA	NA	NA	NA	NA	NA	Bacteria	Proteobacteria	Betaproteobacteria	NA	NA	Candidatus Accumulibacter	Candidatus Accumulibacter
289284	NODE_79226_length_2197_cov_26.676083_g604_i2_4	NODE_79226_length_2197_cov_26.676083_g604_i2	NA	NA	Protein of unknown function (DUF541) [PF04402.18]	4.75E-84	256	COG3471	S	periplasmic secreted protein	NA	NA	NA	SIMPL	Bacteria	Proteobacteria	Betaproteobacteria	NA	NA	Candidatus Accumulibacter	Candidatus Accumulibacter
289298	NODE_79232_length_2197_cov_12.552731_g34494_i0_1	NODE_79232_length_2197_cov_12.552731_g34494_i0	NA	NA	NA	2.85E-159	465	COG5659	L	DDE superfamily endonuclease	NA	NA	NA	DDE_5	Bacteria	Proteobacteria	Betaproteobacteria	NA	NA	Candidatus Accumulibacter	Candidatus Accumulibacter
289311	NODE_7923_length_9806_cov_67.284702_g1_i4345_3	NODE_7923_length_9806_cov_67.284702_g1_i4345	NA	NA	NA	NA	NA	NA	NA	NA	NA	NA	NA	NA	Bacteria	Proteobacteria	Betaproteobacteria	NA	NA	Candidatus Accumulibacter	Candidatus Accumulibacter
289312	NODE_7923_length_9806_cov_67.284702_g1_i4345_4	NODE_7923_length_9806_cov_67.284702_g1_i4345	NA	NA	NA	NA	NA	NA	NA	NA	NA	NA	NA	NA	Bacteria	Proteobacteria	Betaproteobacteria	NA	NA	Candidatus Accumulibacter	Candidatus Accumulibacter
289341	NODE_7924_length_9804_cov_307.941219_g1_i4346_1	NODE_7924_length_9804_cov_307.941219_g1_i4346	K01796	alpha-methylacyl-CoA racemase [EC:5.1.99.4]	CoA-transferase family III [PF02515.21]	6.81E-235	650	COG1804	C	L-carnitine dehydratase bile acid-inducible protein F	NA	NA	NA	CoA_transf_3	Bacteria	Proteobacteria	Betaproteobacteria	NA	NA	Candidatus Accumulibacter	Candidatus Accumulibacter
289345	NODE_7924_length_9804_cov_307.941219_g1_i4346_5	NODE_7924_length_9804_cov_307.941219_g1_i4346	NA	NA	Putative motility protein [PF14070.10]	5.44E-07	48.9	2EHWE	S	Putative motility protein	NA	NA	NA	YjfB_motility	Bacteria	Proteobacteria	Betaproteobacteria	NA	NA	Candidatus Accumulibacter	Candidatus Accumulibacter
289349	NODE_7924_length_9804_cov_307.941219_g1_i4346_9	NODE_7924_length_9804_cov_307.941219_g1_i4346	NA	NA	Bacterial extracellular solute-binding protein, family 7 [PF03480.17]	4.55E-126	366	COG4663	Q	Part of the tripartite ATP-independent periplasmic (TRAP) transport system	NA	NA	NA	DctP	Bacteria	Proteobacteria	Betaproteobacteria	NA	NA	Candidatus Accumulibacter	Candidatus Accumulibacter
289364	NODE_7925_length_9803_cov_181.298767_g864_i1_1	NODE_7925_length_9803_cov_181.298767_g864_i1	NA	NA	Uncharacterised protein family (UPF0236) [PF06782.15]	4.32E-44	154	COG3464	L	Transposase	NA	NA	NA	UPF0236	Bacteria	Proteobacteria	Betaproteobacteria	NA	NA	Candidatus Accumulibacter	Candidatus Accumulibacter
289365	NODE_7925_length_9803_cov_181.298767_g864_i1_2	NODE_7925_length_9803_cov_181.298767_g864_i1	K07494	putative transposase	DDE superfamily endonuclease [PF13358.10]	4.48E-174	491	COG3335	L	PFAM Integrase catalytic region	NA	NA	NA	DDE_3,HTH_28,HTH_32	Bacteria	Proteobacteria	Betaproteobacteria	NA	NA	Candidatus Accumulibacter	Candidatus Accumulibacter
289366	NODE_7925_length_9803_cov_181.298767_g864_i1_3	NODE_7925_length_9803_cov_181.298767_g864_i1	NA	NA	LysE type translocator [PF01810.22]	2.17E-75	229	COG1280	E	PFAM Lysine exporter protein (LYSE YGGA)	NA	NA	NA	LysE	Bacteria	Proteobacteria	Betaproteobacteria	NA	NA	Candidatus Accumulibacter	Candidatus Accumulibacter
289367	NODE_7925_length_9803_cov_181.298767_g864_i1_4	NODE_7925_length_9803_cov_181.298767_g864_i1	NA	NA	NA	NA	NA	NA	NA	NA	NA	NA	NA	NA	Bacteria	Proteobacteria	Betaproteobacteria	NA	NA	Candidatus Accumulibacter	Candidatus Accumulibacter
289370	NODE_7925_length_9803_cov_181.298767_g864_i1_7	NODE_7925_length_9803_cov_181.298767_g864_i1	NA	NA	Diguanylate cyclase, GGDEF domain [PF00990.25]	9.40999998210597e-316	870	COG2199	T	GGDEF domain	NA	NA	NA	7TMR-DISM_7TM,GGDEF,dCache_2	Bacteria	Proteobacteria	Betaproteobacteria	NA	NA	Candidatus Accumulibacter	Candidatus Accumulibacter
289371	NODE_7925_length_9803_cov_181.298767_g864_i1_8	NODE_7925_length_9803_cov_181.298767_g864_i1	NA	NA	NA	1.19E-104	320	COG2755	E	lipolytic protein G-D-S-L family	NA	NA	NA	Lipase_GDSL,Lipase_GDSL_2	Bacteria	Proteobacteria	Betaproteobacteria	NA	NA	Candidatus Accumulibacter	Candidatus Accumulibacter
289372	NODE_7925_length_9803_cov_181.298767_g864_i1_9	NODE_7925_length_9803_cov_181.298767_g864_i1	K19159	antitoxin YefM	Antitoxin Phd_YefM, type II toxin-antitoxin system [PF02604.23]	3.95E-39	131	COG2161	D	Antitoxin component of a toxin-antitoxin (TA) module	NA	NA	NA	PhdYeFM_antitox	Bacteria	Proteobacteria	Betaproteobacteria	NA	NA	Candidatus Accumulibacter	Candidatus Accumulibacter
289373	NODE_7925_length_9803_cov_181.298767_g864_i1_10	NODE_7925_length_9803_cov_181.298767_g864_i1	K19158	toxin YoeB [EC:3.1.-.-]	YoeB-like toxin of bacterial type II toxin-antitoxin system [PF06769.18]	9.75E-36	123	COG4115	S	Addiction module toxin, Txe YoeB	NA	NA	NA	YoeB_toxin	Bacteria	Proteobacteria	Betaproteobacteria	NA	NA	Candidatus Accumulibacter	Candidatus Accumulibacter
289374	NODE_7925_length_9803_cov_181.298767_g864_i1_11	NODE_7925_length_9803_cov_181.298767_g864_i1	NA	NA	NA	NA	NA	NA	NA	NA	NA	NA	NA	NA	Bacteria	Proteobacteria	Betaproteobacteria	NA	NA	Candidatus Accumulibacter	Candidatus Accumulibacter
289375	NODE_7925_length_9803_cov_181.298767_g864_i1_12	NODE_7925_length_9803_cov_181.298767_g864_i1	NA	NA	Domain of Unknown Function with PDB structure (DUF3857) [PF12969.11]; Transglutaminase-like superfamily [PF01841.23]; Transglutaminase-like domain [PF04473.16]	7.70E-201	598	COG0457	E	Domain of Unknown Function with PDB structure (DUF3857)	NA	NA	NA	DUF3857,Transglut_core	Bacteria	Proteobacteria	Betaproteobacteria	NA	NA	Candidatus Accumulibacter	Candidatus Accumulibacter
289383	NODE_79263_length_2196_cov_431.599152_g1_i20638_3	NODE_79263_length_2196_cov_431.599152_g1_i20638	K07487	transposase	Transposase DDE domain [PF13751.10]; Transposase DDE domain [PF01609.25]; Transposase domain (DUF772) [PF05598.15]	1.49E-281	775	COG3666	L	COG3666 Transposase and inactivated derivatives	NA	NA	NA	DDE_Tnp_1,DDE_Tnp_1_6,DUF772	Bacteria	Proteobacteria	Betaproteobacteria	NA	NA	Candidatus Accumulibacter	Candidatus Accumulibacter
289384	NODE_79265_length_2196_cov_168.823834_g1_i20639_1	NODE_79265_length_2196_cov_168.823834_g1_i20639	NA	NA	NA	NA	NA	NA	NA	NA	NA	NA	NA	NA	Bacteria	Proteobacteria	Betaproteobacteria	NA	NA	Candidatus Accumulibacter	Candidatus Accumulibacter
289385	NODE_79265_length_2196_cov_168.823834_g1_i20639_2	NODE_79265_length_2196_cov_168.823834_g1_i20639	NA	NA	Sir2 family [PF02146.21]	1.41E-160	453	COG0846	K	Silent information regulator protein Sir2	NA	NA	NA	SIR2	Bacteria	Proteobacteria	Betaproteobacteria	NA	NA	Candidatus Accumulibacter	Candidatus Accumulibacter
289386	NODE_79265_length_2196_cov_168.823834_g1_i20639_3	NODE_79265_length_2196_cov_168.823834_g1_i20639	NA	NA	NA	3.01E-82	251	COG1032	C	Elongator protein 3, MiaB family, Radical SAM	NA	NA	NA	Radical_SAM	Bacteria	Proteobacteria	Betaproteobacteria	NA	NA	Candidatus Accumulibacter	Candidatus Accumulibacter
289466	NODE_7929_length_9801_cov_331.253495_g1_i4347_1	NODE_7929_length_9801_cov_331.253495_g1_i4347	NA	NA	NA	NA	NA	NA	NA	NA	NA	NA	NA	NA	Bacteria	Proteobacteria	Betaproteobacteria	NA	NA	Candidatus Accumulibacter	Candidatus Accumulibacter
289467	NODE_7929_length_9801_cov_331.253495_g1_i4347_2	NODE_7929_length_9801_cov_331.253495_g1_i4347	K07488	transposase	ISXO2-like transposase domain [PF12762.11]; Transposase zinc-ribbon domain [PF12760.11]	3.08E-88	276	COG3677	L	Transposase zinc-ribbon domain	NA	NA	NA	DDE_Tnp_IS1595,Zn_Tnp_IS1595	Bacteria	Proteobacteria	Betaproteobacteria	NA	NA	Candidatus Accumulibacter	Candidatus Accumulibacter
289469	NODE_7929_length_9801_cov_331.253495_g1_i4347_4	NODE_7929_length_9801_cov_331.253495_g1_i4347	NA	NA	NA	1.10E-05	52.8	COG3133	M	Glycine zipper 2TM domain	NA	NA	NA	Rick_17kDa_Anti	Bacteria	Proteobacteria	Betaproteobacteria	NA	NA	Candidatus Accumulibacter	Candidatus Accumulibacter
289473	NODE_7929_length_9801_cov_331.253495_g1_i4347_8	NODE_7929_length_9801_cov_331.253495_g1_i4347	NA	NA	NA	NA	NA	NA	NA	NA	NA	NA	NA	NA	Bacteria	Proteobacteria	Betaproteobacteria	NA	NA	Candidatus Accumulibacter	Candidatus Accumulibacter
289474	NODE_792_length_27223_cov_84.684162_g1_i500_1	NODE_792_length_27223_cov_84.684162_g1_i500	NA	NA	NA	3.25E-34	120	2E0F6	NA	NA	NA	NA	NA	NA	Bacteria	Proteobacteria	Betaproteobacteria	NA	NA	Candidatus Accumulibacter	Candidatus Accumulibacter
289475	NODE_792_length_27223_cov_84.684162_g1_i500_2	NODE_792_length_27223_cov_84.684162_g1_i500	NA	NA	NA	2.88E-208	592	COG4584	L	Integrase catalytic	NA	NA	NA	HTH_23,rve	Bacteria	Proteobacteria	Betaproteobacteria	NA	NA	Candidatus Accumulibacter	Candidatus Accumulibacter
289476	NODE_792_length_27223_cov_84.684162_g1_i500_3	NODE_792_length_27223_cov_84.684162_g1_i500	K07484	transposase	IstB-like ATP binding protein [PF01695.21]; Bacterial dnaA protein [PF00308.22]	2.55E-113	332	COG1484	L	IstB-like ATP binding protein	NA	NA	NA	IstB_IS21	Bacteria	Proteobacteria	Betaproteobacteria	NA	NA	Candidatus Accumulibacter	Candidatus Accumulibacter
289477	NODE_792_length_27223_cov_84.684162_g1_i500_4	NODE_792_length_27223_cov_84.684162_g1_i500	NA	NA	NA	NA	NA	NA	NA	NA	NA	NA	NA	NA	Bacteria	Proteobacteria	Betaproteobacteria	NA	NA	Candidatus Accumulibacter	Candidatus Accumulibacter
289479	NODE_792_length_27223_cov_84.684162_g1_i500_6	NODE_792_length_27223_cov_84.684162_g1_i500	NA	NA	Lipopolysaccharide kinase (Kdo/WaaP) family [PF06293.18]	1.57E-94	281	COG0515	KLT	toluene tolerance protein	NA	NA	NA	NA	Bacteria	Proteobacteria	Betaproteobacteria	NA	NA	Candidatus Accumulibacter	Candidatus Accumulibacter
289481	NODE_792_length_27223_cov_84.684162_g1_i500_8	NODE_792_length_27223_cov_84.684162_g1_i500	NA	NA	Domain of unknown function (DUF1840) [PF08895.15]	2.26E-42	142	2E54A	S	Domain of unknown function (DUF1840)	NA	NA	NA	DUF1840	Bacteria	Proteobacteria	Betaproteobacteria	NA	NA	Candidatus Accumulibacter	Candidatus Accumulibacter
289487	NODE_792_length_27223_cov_84.684162_g1_i500_14	NODE_792_length_27223_cov_84.684162_g1_i500	NA	NA	NA	5.59E-190	533	COG1652	S	PFAM Peptidoglycan-binding LysM	NA	NA	NA	LysM	Bacteria	Proteobacteria	Betaproteobacteria	NA	NA	Candidatus Accumulibacter	Candidatus Accumulibacter
289490	NODE_792_length_27223_cov_84.684162_g1_i500_17	NODE_792_length_27223_cov_84.684162_g1_i500	K05986	nuclease S1 [EC:3.1.30.1]	S1/P1 Nuclease [PF02265.20]	2.81E-138	401	28JIP	S	S1/P1 Nuclease	NA	NA	NA	S1-P1_nuclease	Bacteria	Proteobacteria	Betaproteobacteria	NA	NA	Candidatus Accumulibacter	Candidatus Accumulibacter
289491	NODE_792_length_27223_cov_84.684162_g1_i500_18	NODE_792_length_27223_cov_84.684162_g1_i500	NA	NA	NA	5.87E-11	63.9	COG0053	P	Belongs to the cation diffusion facilitator (CDF) transporter (TC 2.A.4) family	NA	NA	NA	Cation_efflux,ZT_dimer	Bacteria	Proteobacteria	Betaproteobacteria	NA	NA	Candidatus Accumulibacter	Candidatus Accumulibacter
289493	NODE_792_length_27223_cov_84.684162_g1_i500_20	NODE_792_length_27223_cov_84.684162_g1_i500	NA	NA	Domain of unknown function (DUF4390) [PF14334.10]	1.12E-95	285	29CX4	S	Domain of unknown function (DUF4390)	NA	NA	NA	DUF4390	Bacteria	Proteobacteria	Betaproteobacteria	NA	NA	Candidatus Accumulibacter	Candidatus Accumulibacter
289494	NODE_792_length_27223_cov_84.684162_g1_i500_21	NODE_792_length_27223_cov_84.684162_g1_i500	K13598	two-component system, NtrC family, nitrogen regulation sensor histidine kinase NtrY [EC:2.7.13.3]	NtrY N-terminal region [PF19312.3]; Histidine kinase-, DNA gyrase B-, and HSP90-like ATPase [PF02518.30]; HAMP domain [PF00672.29]; GHKL domain [PF14501.10]; His Kinase A (phospho-acceptor) domain [PF00512.29]	0	1108	COG5000	T	HAMP (Histidine kinases, Adenylyl cyclases, Methyl binding proteins, Phosphatases) domain	NA	NA	NA	HAMP,HATPase_c,HisKA,PAS_4,PAS_7,PAS_8	Bacteria	Proteobacteria	Betaproteobacteria	NA	NA	Candidatus Accumulibacter	Candidatus Accumulibacter
289495	NODE_792_length_27223_cov_84.684162_g1_i500_22	NODE_792_length_27223_cov_84.684162_g1_i500	NA	NA	Response regulator receiver domain [PF00072.28]	2.51E-254	703	COG2204	T	response regulator	NA	NA	NA	HTH_8,Response_reg,Sigma54_activ_2	Bacteria	Proteobacteria	Betaproteobacteria	NA	NA	Candidatus Accumulibacter	Candidatus Accumulibacter
289522	NODE_7930_length_9801_cov_88.521279_g1646_i0_6	NODE_7930_length_9801_cov_88.521279_g1646_i0	K23010	metalloendopeptidase OMA1, mitochondrial [EC:3.4.24.-]	Peptidase family M48 [PF01435.22]	6.02E-133	384	COG0501	E	Peptidase family M48	NA	NA	NA	Peptidase_M48	Bacteria	Proteobacteria	Betaproteobacteria	NA	NA	Candidatus Accumulibacter	Candidatus Accumulibacter
289528	NODE_79311_length_2195_cov_227.944863_g34550_i0_1	NODE_79311_length_2195_cov_227.944863_g34550_i0	NA	NA	NA	2.40E-109	338	28NRK	NA	NA	NA	NA	NA	NA	Bacteria	Proteobacteria	Betaproteobacteria	NA	NA	Candidatus Accumulibacter	Candidatus Accumulibacter
289530	NODE_79311_length_2195_cov_227.944863_g34550_i0_3	NODE_79311_length_2195_cov_227.944863_g34550_i0	NA	NA	NA	1.51E-88	283	COG3299	S	homolog of phage Mu protein gp47	NA	NA	NA	Baseplate_J	Bacteria	Proteobacteria	Betaproteobacteria	NA	NA	Candidatus Accumulibacter	Candidatus Accumulibacter
289531	NODE_79312_length_2195_cov_167.197455_g3261_i5_1	NODE_79312_length_2195_cov_167.197455_g3261_i5	NA	NA	Las17-binding protein actin regulator [PF04366.16]	3.38E-91	271	COG2930	S	Las17-binding protein actin regulator	NA	NA	NA	Ysc84	Bacteria	Proteobacteria	Betaproteobacteria	NA	NA	Candidatus Accumulibacter	Candidatus Accumulibacter
289532	NODE_79312_length_2195_cov_167.197455_g3261_i5_2	NODE_79312_length_2195_cov_167.197455_g3261_i5	NA	NA	NA	2.64E-12	64.3	2E4CH	S	PilZ domain	NA	NA	NA	PilZ	Bacteria	Proteobacteria	Betaproteobacteria	NA	NA	Candidatus Accumulibacter	Candidatus Accumulibacter
289534	NODE_79312_length_2195_cov_167.197455_g3261_i5_4	NODE_79312_length_2195_cov_167.197455_g3261_i5	NA	NA	Carboxyltransferase domain, subdomain C and D [PF02682.20]	6.26E-68	214	COG2049	E	Allophanate hydrolase subunit 1	NA	NA	NA	CT_C_D	Bacteria	Proteobacteria	Betaproteobacteria	NA	NA	Candidatus Accumulibacter	Candidatus Accumulibacter
289535	NODE_79313_length_2195_cov_139.585297_g44_i90_1	NODE_79313_length_2195_cov_139.585297_g44_i90	NA	NA	NA	NA	NA	NA	NA	NA	NA	NA	NA	NA	Bacteria	Proteobacteria	Betaproteobacteria	NA	NA	Candidatus Accumulibacter	Candidatus Accumulibacter
289536	NODE_79313_length_2195_cov_139.585297_g44_i90_2	NODE_79313_length_2195_cov_139.585297_g44_i90	NA	NA	Winged helix-turn-helix DNA-binding [PF13412.10]	3.50E-27	103	COG1846	K	Transcriptional regulator	NA	NA	NA	HTH_24	Bacteria	Proteobacteria	Betaproteobacteria	NA	NA	Candidatus Accumulibacter	Candidatus Accumulibacter
289537	NODE_79313_length_2195_cov_139.585297_g44_i90_3	NODE_79313_length_2195_cov_139.585297_g44_i90	NA	NA	Domain of unknown function (DUF4351) [PF14261.10]	7.74E-08	55.1	COG5464	S	Putative transposase, YhgA-like	NA	NA	NA	DUF4351,Transposase_31	Bacteria	Proteobacteria	Betaproteobacteria	NA	NA	Candidatus Accumulibacter	Candidatus Accumulibacter
289538	NODE_79313_length_2195_cov_139.585297_g44_i90_4	NODE_79313_length_2195_cov_139.585297_g44_i90	NA	NA	Domain of unknown function (DUF4351) [PF14261.10]	1.28E-11	66.2	COG5464	S	transposase or invertase	NA	NA	NA	DUF4351	Bacteria	Proteobacteria	Betaproteobacteria	NA	NA	Candidatus Accumulibacter	Candidatus Accumulibacter
289539	NODE_79313_length_2195_cov_139.585297_g44_i90_5	NODE_79313_length_2195_cov_139.585297_g44_i90	NA	NA	NA	NA	NA	NA	NA	NA	NA	NA	NA	NA	Bacteria	Proteobacteria	Betaproteobacteria	NA	NA	Candidatus Accumulibacter	Candidatus Accumulibacter
289541	NODE_79319_length_2195_cov_69.778982_g19429_i1_1	NODE_79319_length_2195_cov_69.778982_g19429_i1	NA	NA	NA	7.66E-129	385	2C69V	NA	NA	NA	NA	NA	NA	Bacteria	Proteobacteria	Betaproteobacteria	NA	NA	Candidatus Accumulibacter	Candidatus Accumulibacter
289557	NODE_79324_length_2195_cov_31.517436_g34551_i0_1	NODE_79324_length_2195_cov_31.517436_g34551_i0	K23777	TetR/AcrR family transcriptional regulator, regulator of cefoperazone and chloramphenicol sensitivity	Tetracyclin repressor-like, C-terminal domain [PF17939.5]; Bacterial regulatory proteins, tetR family [PF00440.27]	4.59E-141	402	COG1309	K	Transcriptional regulator	NA	NA	NA	TetR_N	Bacteria	Proteobacteria	Betaproteobacteria	NA	NA	Candidatus Accumulibacter	Candidatus Accumulibacter
289591	NODE_79337_length_2195_cov_17.349670_g34559_i0_2	NODE_79337_length_2195_cov_17.349670_g34559_i0	K08683	3-hydroxyacyl-CoA dehydrogenase / 3-hydroxy-2-methylbutyryl-CoA dehydrogenase [EC:1.1.1.35 1.1.1.178]	Enoyl-(Acyl carrier protein) reductase [PF13561.10]; short chain dehydrogenase [PF00106.29]; KR domain [PF08659.14]	8.62E-152	429	COG1028	IQ	Belongs to the short-chain dehydrogenases reductases (SDR) family	NA	NA	NA	adh_short,adh_short_C2	Bacteria	Proteobacteria	Betaproteobacteria	NA	NA	Candidatus Accumulibacter	Candidatus Accumulibacter
289604	NODE_79340_length_2195_cov_12.819981_g34562_i0_1	NODE_79340_length_2195_cov_12.819981_g34562_i0	NA	NA	NA	3.34E-16	72.4	2EHPP	NA	NA	NA	NA	NA	NA	Bacteria	Proteobacteria	Betaproteobacteria	NA	NA	Candidatus Accumulibacter	Candidatus Accumulibacter
289605	NODE_79340_length_2195_cov_12.819981_g34562_i0_2	NODE_79340_length_2195_cov_12.819981_g34562_i0	NA	NA	NA	NA	NA	NA	NA	NA	NA	NA	NA	NA	Bacteria	Proteobacteria	Betaproteobacteria	NA	NA	Candidatus Accumulibacter	Candidatus Accumulibacter
289606	NODE_79340_length_2195_cov_12.819981_g34562_i0_3	NODE_79340_length_2195_cov_12.819981_g34562_i0	NA	NA	NA	NA	NA	NA	NA	NA	NA	NA	NA	NA	Bacteria	Proteobacteria	Betaproteobacteria	NA	NA	Candidatus Accumulibacter	Candidatus Accumulibacter
289607	NODE_79340_length_2195_cov_12.819981_g34562_i0_4	NODE_79340_length_2195_cov_12.819981_g34562_i0	NA	NA	NA	NA	NA	NA	NA	NA	NA	NA	NA	NA	Bacteria	Proteobacteria	Betaproteobacteria	NA	NA	Candidatus Accumulibacter	Candidatus Accumulibacter
289636	NODE_7935_length_9799_cov_137.929056_g1_i4349_1	NODE_7935_length_9799_cov_137.929056_g1_i4349	NA	NA	NA	7.23E-100	316	COG3170	NU	Tfp pilus assembly protein FimV	NA	NA	NA	NA	Bacteria	Proteobacteria	Betaproteobacteria	NA	NA	Candidatus Accumulibacter	Candidatus Accumulibacter
289640	NODE_7935_length_9799_cov_137.929056_g1_i4349_5	NODE_7935_length_9799_cov_137.929056_g1_i4349	K07483	transposase	Transposase [PF01527.24]	7.76E-43	142	COG2963	L	COG2963 Transposase and inactivated derivatives	NA	NA	NA	HTH_Tnp_1	Bacteria	Proteobacteria	Betaproteobacteria	NA	NA	Candidatus Accumulibacter	Candidatus Accumulibacter
289642	NODE_7935_length_9799_cov_137.929056_g1_i4349_7	NODE_7935_length_9799_cov_137.929056_g1_i4349	NA	NA	Putative transposase [PF04986.17]; Transposase zinc-binding domain [PF14319.10]	1.42E-189	535	COG0517	S	Putative transposase	NA	NA	NA	Y2_Tnp,Zn_Tnp_IS91	Bacteria	Proteobacteria	Betaproteobacteria	NA	NA	Candidatus Accumulibacter	Candidatus Accumulibacter
289643	NODE_7935_length_9799_cov_137.929056_g1_i4349_8	NODE_7935_length_9799_cov_137.929056_g1_i4349	NA	NA	Phage integrase family [PF00589.26]; Phage integrase, N-terminal SAM-like domain [PF13495.10]	2.20E-127	367	COG4974	L	Belongs to the 'phage' integrase family	NA	NA	NA	Phage_int_SAM_4,Phage_integrase	Bacteria	Proteobacteria	Betaproteobacteria	NA	NA	Candidatus Accumulibacter	Candidatus Accumulibacter
289669	NODE_79369_length_2194_cov_186.444602_g34584_i0_1	NODE_79369_length_2194_cov_186.444602_g34584_i0	NA	NA	NA	1.75E-10	58.9	COG0511	I	Biotin-requiring enzyme	NA	NA	NA	Biotin_lipoyl	Bacteria	Proteobacteria	Betaproteobacteria	NA	NA	Candidatus Accumulibacter	Candidatus Accumulibacter
289670	NODE_79369_length_2194_cov_186.444602_g34584_i0_2	NODE_79369_length_2194_cov_186.444602_g34584_i0	NA	NA	NA	NA	NA	NA	NA	NA	NA	NA	NA	NA	Bacteria	Proteobacteria	Betaproteobacteria	NA	NA	Candidatus Accumulibacter	Candidatus Accumulibacter
289671	NODE_79369_length_2194_cov_186.444602_g34584_i0_3	NODE_79369_length_2194_cov_186.444602_g34584_i0	NA	NA	Carboxyl transferase domain [PF01039.26]	0	992	COG4799	I	Carboxyl transferase domain	NA	NA	NA	Carboxyl_trans	Bacteria	Proteobacteria	Betaproteobacteria	NA	NA	Candidatus Accumulibacter	Candidatus Accumulibacter
289700	NODE_7938_length_9797_cov_723.667626_g1_i4351_1	NODE_7938_length_9797_cov_723.667626_g1_i4351	NA	NA	NA	NA	NA	NA	NA	NA	NA	NA	NA	NA	Bacteria	Proteobacteria	Betaproteobacteria	NA	NA	Candidatus Accumulibacter	Candidatus Accumulibacter
289705	NODE_7938_length_9797_cov_723.667626_g1_i4351_6	NODE_7938_length_9797_cov_723.667626_g1_i4351	K05799	GntR family transcriptional regulator, transcriptional repressor for pyruvate dehydrogenase complex	FCD domain [PF07729.16]; Bacterial regulatory proteins, gntR family [PF00392.25]	1.87E-145	413	COG1802	K	FCD	NA	NA	NA	FCD,GntR	Bacteria	Proteobacteria	Betaproteobacteria	NA	NA	Candidatus Accumulibacter	Candidatus Accumulibacter
289706	NODE_7938_length_9797_cov_723.667626_g1_i4351_7	NODE_7938_length_9797_cov_723.667626_g1_i4351	NA	NA	Enoyl-CoA hydratase/isomerase [PF00378.24]; Enoyl-CoA hydratase/isomerase [PF16113.9]	7.08E-176	491	COG1024	I	Enoyl-CoA hydratase/isomerase	NA	NA	NA	ECH_1	Bacteria	Proteobacteria	Betaproteobacteria	NA	NA	Candidatus Accumulibacter	Candidatus Accumulibacter
289707	NODE_7938_length_9797_cov_723.667626_g1_i4351_8	NODE_7938_length_9797_cov_723.667626_g1_i4351	K07090	uncharacterized protein	Sulfite exporter TauE/SafE [PF01925.23]	6.55E-180	502	COG0730	S	Sulfite exporter TauE/SafE	NA	NA	NA	TauE	Bacteria	Proteobacteria	Betaproteobacteria	NA	NA	Candidatus Accumulibacter	Candidatus Accumulibacter
289718	NODE_79396_length_2194_cov_11.448845_g34598_i0_1	NODE_79396_length_2194_cov_11.448845_g34598_i0	NA	NA	NA	NA	NA	NA	NA	NA	NA	NA	NA	NA	Bacteria	Proteobacteria	Betaproteobacteria	NA	NA	Candidatus Accumulibacter	Candidatus Accumulibacter
289720	NODE_79396_length_2194_cov_11.448845_g34598_i0_3	NODE_79396_length_2194_cov_11.448845_g34598_i0	NA	NA	SEC-C motif [PF02810.19]	1.37E-250	697	COG3012	S	Pfam SEC-C motif	NA	NA	NA	SEC-C	Bacteria	Proteobacteria	Betaproteobacteria	NA	NA	Candidatus Accumulibacter	Candidatus Accumulibacter
289724	NODE_7939_length_9797_cov_533.363225_g1650_i0_2	NODE_7939_length_9797_cov_533.363225_g1650_i0	NA	NA	Glycosyl transferase family 2 [PF00535.30]; Glycosyltransferase like family 2 [PF13641.10]; Glycosyltransferase like family 2 [PF10111.13]; Rhamnan synthesis protein F [PF05045.16]; Glycosyl transferases group 1 [PF13692.10]	8.66E-238	734	COG1215	M	Glycosyltransferase like family 2	NA	NA	NA	Glycos_transf_2	Bacteria	Proteobacteria	Betaproteobacteria	NA	NA	Candidatus Accumulibacter	Candidatus Accumulibacter
289725	NODE_7939_length_9797_cov_533.363225_g1650_i0_3	NODE_7939_length_9797_cov_533.363225_g1650_i0	NA	NA	NA	NA	NA	NA	NA	NA	NA	NA	NA	NA	Bacteria	Proteobacteria	Betaproteobacteria	NA	NA	Candidatus Accumulibacter	Candidatus Accumulibacter
289726	NODE_7939_length_9797_cov_533.363225_g1650_i0_4	NODE_7939_length_9797_cov_533.363225_g1650_i0	NA	NA	NA	5.30E-26	119	COG3551	D	Protein conserved in bacteria	NA	NA	NA	Sulfotransfer_3	Bacteria	Proteobacteria	Betaproteobacteria	NA	NA	Candidatus Accumulibacter	Candidatus Accumulibacter
289727	NODE_7939_length_9797_cov_533.363225_g1650_i0_5	NODE_7939_length_9797_cov_533.363225_g1650_i0	NA	NA	NA	1.13E-40	150	COG0500	Q	methyltransferase	NA	NA	NA	NA	Bacteria	Proteobacteria	Betaproteobacteria	NA	NA	Candidatus Accumulibacter	Candidatus Accumulibacter
289728	NODE_7939_length_9797_cov_533.363225_g1650_i0_6	NODE_7939_length_9797_cov_533.363225_g1650_i0	NA	NA	NA	1.67E-05	50.1	COG1196	D	nuclear chromosome segregation	NA	NA	NA	NA	Bacteria	Proteobacteria	Betaproteobacteria	NA	NA	Candidatus Accumulibacter	Candidatus Accumulibacter
289733	NODE_793_length_27213_cov_809.382461_g1_i501_5	NODE_793_length_27213_cov_809.382461_g1_i501	NA	NA	SNF2-related domain [PF00176.27]; Helicase conserved C-terminal domain [PF00271.35]	0	1661	COG0553	L	Helicase	NA	NA	NA	Helicase_C,SNF2_N,SWIM	Bacteria	Proteobacteria	Betaproteobacteria	NA	NA	Candidatus Accumulibacter	Candidatus Accumulibacter
289736	NODE_793_length_27213_cov_809.382461_g1_i501_8	NODE_793_length_27213_cov_809.382461_g1_i501	NA	NA	Protein of unknown function (DUF2788) [PF10981.12]	1.83E-39	131	2DNMC	S	Protein of unknown function (DUF2788)	NA	NA	NA	DUF2788	Bacteria	Proteobacteria	Betaproteobacteria	NA	NA	Candidatus Accumulibacter	Candidatus Accumulibacter
289740	NODE_793_length_27213_cov_809.382461_g1_i501_12	NODE_793_length_27213_cov_809.382461_g1_i501	K21084	diguanylate cyclase [EC:2.7.7.65]	EAL domain [PF00563.24]; Diguanylate cyclase, GGDEF domain [PF00990.25]; PAS fold [PF08447.16]; UPF0242 C-terminal PAS-like domain [PF18095.5]; PAS fold [PF00989.29]; PAS domain [PF14598.10]; PAS fold [PF08448.14]; PAS domain [PF13426.11]	0	1076	COG2202	T	SMART PAS domain containing protein	NA	NA	NA	5TM-5TMR_LYT,EAL,GGDEF,PAS,PAS_3,PAS_4	Bacteria	Proteobacteria	Betaproteobacteria	NA	NA	Candidatus Accumulibacter	Candidatus Accumulibacter
289741	NODE_793_length_27213_cov_809.382461_g1_i501_13	NODE_793_length_27213_cov_809.382461_g1_i501	NA	NA	Diguanylate cyclase, GGDEF domain [PF00990.25]; Response regulator receiver domain [PF00072.28]; PAS fold [PF00989.29]; PAS fold [PF08448.14]; PAS domain [PF13426.11]; UPF0242 C-terminal PAS-like domain [PF18095.5]; PAS fold [PF08447.16]; PAS domain [PF13188.11]	4.45E-258	714	COG0745	T	cheY-homologous receiver domain	NA	NA	NA	GGDEF,GerE,PAS,PAS_3,PAS_9,Response_reg	Bacteria	Proteobacteria	Betaproteobacteria	NA	NA	Candidatus Accumulibacter	Candidatus Accumulibacter
289742	NODE_793_length_27213_cov_809.382461_g1_i501_14	NODE_793_length_27213_cov_809.382461_g1_i501	NA	NA	Response regulator receiver domain [PF00072.28]	2.68E-48	159	COG0745	T	Evidence 2a Function of homologous gene experimentally demonstrated in an other organism	NA	NA	NA	Response_reg	Bacteria	Proteobacteria	Betaproteobacteria	NA	NA	Candidatus Accumulibacter	Candidatus Accumulibacter
289743	NODE_793_length_27213_cov_809.382461_g1_i501_15	NODE_793_length_27213_cov_809.382461_g1_i501	NA	NA	Histidine kinase-, DNA gyrase B-, and HSP90-like ATPase [PF02518.30]; CHASE domain [PF03924.17]	4.86E-210	601	COG3452	T	PFAM ATP-binding region, ATPase domain protein	NA	NA	NA	HATPase_c	Bacteria	Proteobacteria	Betaproteobacteria	NA	NA	Candidatus Accumulibacter	Candidatus Accumulibacter
289744	NODE_793_length_27213_cov_809.382461_g1_i501_16	NODE_793_length_27213_cov_809.382461_g1_i501	NA	NA	Histidine kinase-, DNA gyrase B-, and HSP90-like ATPase [PF02518.30]; His Kinase A (phospho-acceptor) domain [PF00512.29]	4.08E-180	520	COG2197	T	His Kinase A (phosphoacceptor) domain	NA	NA	NA	HATPase_c,HisKA,PAS_3,Response_reg	Bacteria	Proteobacteria	Betaproteobacteria	NA	NA	Candidatus Accumulibacter	Candidatus Accumulibacter
289746	NODE_793_length_27213_cov_809.382461_g1_i501_18	NODE_793_length_27213_cov_809.382461_g1_i501	NA	NA	NA	2.74E-66	204	2DZRC	NA	NA	NA	NA	NA	Cytochrom_C_2	Bacteria	Proteobacteria	Betaproteobacteria	NA	NA	Candidatus Accumulibacter	Candidatus Accumulibacter
289748	NODE_793_length_27213_cov_809.382461_g1_i501_20	NODE_793_length_27213_cov_809.382461_g1_i501	NA	NA	NA	2.18E-74	224	COG3671	O	membrane	NA	NA	NA	NA	Bacteria	Proteobacteria	Betaproteobacteria	NA	NA	Candidatus Accumulibacter	Candidatus Accumulibacter
289749	NODE_793_length_27213_cov_809.382461_g1_i501_21	NODE_793_length_27213_cov_809.382461_g1_i501	K21084	diguanylate cyclase [EC:2.7.7.65]	Diguanylate cyclase, GGDEF domain [PF00990.25]; Bacterial extracellular solute-binding proteins, family 3 [PF00497.24]; PAS fold [PF00989.29]; PAS fold [PF08448.14]; GAF domain [PF13185.10]; PAS domain [PF13426.11]; PAS fold [PF08447.16]; PAS fold [PF12860.11]	0	1196	COG0834	T	Diguanylate cyclase	NA	NA	NA	CHASE,EAL,GAF_2,GGDEF,PAS,PAS_4,PAS_8,PAS_9,SBP_bac_3	Bacteria	Proteobacteria	Betaproteobacteria	NA	NA	Candidatus Accumulibacter	Candidatus Accumulibacter
289750	NODE_793_length_27213_cov_809.382461_g1_i501_22	NODE_793_length_27213_cov_809.382461_g1_i501	NA	NA	NA	NA	NA	NA	NA	NA	NA	NA	NA	NA	Bacteria	Proteobacteria	Betaproteobacteria	NA	NA	Candidatus Accumulibacter	Candidatus Accumulibacter
289751	NODE_793_length_27213_cov_809.382461_g1_i501_23	NODE_793_length_27213_cov_809.382461_g1_i501	NA	NA	Transposase DDE domain [PF01609.25]	3.12E-290	794	COG3385	L	PFAM transposase, IS4 family protein	NA	NA	NA	DDE_5,DDE_Tnp_1	Bacteria	Proteobacteria	Betaproteobacteria	NA	NA	Candidatus Accumulibacter	Candidatus Accumulibacter
289773	NODE_79411_length_2193_cov_118.351887_g19666_i1_2	NODE_79411_length_2193_cov_118.351887_g19666_i1	NA	NA	Zincin-like metallopeptidase [PF18818.5]; Domain of unknown function (DUF5710) [PF18974.4]	1.07E-129	405	COG4227	L	Domain of unknown function (DUF1738)	NA	NA	NA	DUF1738	Bacteria	Proteobacteria	Betaproteobacteria	NA	NA	Candidatus Accumulibacter	Candidatus Accumulibacter
289783	NODE_79414_length_2193_cov_70.590094_g1_i20644_2	NODE_79414_length_2193_cov_70.590094_g1_i20644	NA	NA	NA	0.000811	47.8	COG3210	U	TIGRFAM filamentous hemagglutinin family N-terminal domain	NA	NA	NA	Haemagg_act	Bacteria	Proteobacteria	Betaproteobacteria	NA	NA	Candidatus Accumulibacter	Candidatus Accumulibacter
289791	NODE_79422_length_2193_cov_43.357547_g34611_i0_1	NODE_79422_length_2193_cov_43.357547_g34611_i0	NA	NA	NA	NA	NA	NA	NA	NA	NA	NA	NA	NA	Bacteria	Proteobacteria	Betaproteobacteria	NA	NA	Candidatus Accumulibacter	Candidatus Accumulibacter
289793	NODE_79422_length_2193_cov_43.357547_g34611_i0_3	NODE_79422_length_2193_cov_43.357547_g34611_i0	NA	NA	NA	1.75E-42	156	2C543	NA	NA	NA	NA	NA	NA	Bacteria	Proteobacteria	Betaproteobacteria	NA	NA	Candidatus Accumulibacter	Candidatus Accumulibacter
289794	NODE_79422_length_2193_cov_43.357547_g34611_i0_4	NODE_79422_length_2193_cov_43.357547_g34611_i0	NA	NA	NA	NA	NA	NA	NA	NA	NA	NA	NA	NA	Bacteria	Proteobacteria	Betaproteobacteria	NA	NA	Candidatus Accumulibacter	Candidatus Accumulibacter
289799	NODE_79424_length_2193_cov_40.261321_g34613_i0_2	NODE_79424_length_2193_cov_40.261321_g34613_i0	K07220	uncharacterized protein	Protein of unknown function DUF47 [PF01865.20]	3.37E-124	357	COG1392	P	Protein of unknown function DUF47	NA	NA	NA	PhoU_div	Bacteria	Proteobacteria	Betaproteobacteria	NA	NA	Candidatus Accumulibacter	Candidatus Accumulibacter
289905	NODE_79461_length_2192_cov_1684.988202_g1_i20646_1	NODE_79461_length_2192_cov_1684.988202_g1_i20646	NA	NA	Uncharacterised protein family (UPF0236) [PF06782.15]	4.32E-44	154	COG3464	L	Transposase	NA	NA	NA	UPF0236	Bacteria	Proteobacteria	Betaproteobacteria	NA	NA	Candidatus Accumulibacter	Candidatus Accumulibacter
289906	NODE_79461_length_2192_cov_1684.988202_g1_i20646_2	NODE_79461_length_2192_cov_1684.988202_g1_i20646	NA	NA	NA	1.60E-62	202	COG3335	L	PFAM Integrase catalytic region	NA	NA	NA	DDE_3,HTH_28,HTH_32	Bacteria	Proteobacteria	Betaproteobacteria	NA	NA	Candidatus Accumulibacter	Candidatus Accumulibacter
289907	NODE_79461_length_2192_cov_1684.988202_g1_i20646_3	NODE_79461_length_2192_cov_1684.988202_g1_i20646	NA	NA	Transposase DDE domain [PF13612.10]; Transposase DDE domain [PF01609.25]	5.28E-122	357	COG3039	L	Transposase IS4 family	NA	NA	NA	DDE_Tnp_1_3	Bacteria	Proteobacteria	Betaproteobacteria	NA	NA	Candidatus Accumulibacter	Candidatus Accumulibacter
289913	NODE_79464_length_2192_cov_454.638037_g1_i20649_3	NODE_79464_length_2192_cov_454.638037_g1_i20649	NA	NA	NA	NA	NA	NA	NA	NA	NA	NA	NA	NA	Bacteria	Proteobacteria	Betaproteobacteria	NA	NA	Candidatus Accumulibacter	Candidatus Accumulibacter
289914	NODE_79465_length_2192_cov_300.114205_g1_i20650_1	NODE_79465_length_2192_cov_300.114205_g1_i20650	NA	NA	N-formylglutamate amidohydrolase [PF05013.16]	7.69E-28	108	COG3931	E	N-formylglutamate amidohydrolase	NA	NA	NA	FGase	Bacteria	Proteobacteria	Betaproteobacteria	NA	NA	Candidatus Accumulibacter	Candidatus Accumulibacter
289916	NODE_79465_length_2192_cov_300.114205_g1_i20650_3	NODE_79465_length_2192_cov_300.114205_g1_i20650	NA	NA	CsbD-like [PF05532.16]	2.37E-11	60.1	COG3237	S	Belongs to the UPF0337 (CsbD) family	NA	NA	NA	CsbD	Bacteria	Proteobacteria	Betaproteobacteria	NA	NA	Candidatus Accumulibacter	Candidatus Accumulibacter
289917	NODE_79465_length_2192_cov_300.114205_g1_i20650_4	NODE_79465_length_2192_cov_300.114205_g1_i20650	NA	NA	NA	NA	NA	NA	NA	NA	NA	NA	NA	NA	Bacteria	Proteobacteria	Betaproteobacteria	NA	NA	Candidatus Accumulibacter	Candidatus Accumulibacter
289919	NODE_79466_length_2192_cov_272.067013_g1_i20651_2	NODE_79466_length_2192_cov_272.067013_g1_i20651	NA	NA	NA	7.00E-15	71.2	COG3668	S	ParE toxin of type II toxin-antitoxin system, parDE	NA	NA	NA	ParE_toxin	Bacteria	Proteobacteria	Betaproteobacteria	NA	NA	Candidatus Accumulibacter	Candidatus Accumulibacter
289967	NODE_79482_length_2192_cov_27.708825_g34649_i0_1	NODE_79482_length_2192_cov_27.708825_g34649_i0	NA	NA	NA	7.19E-113	330	COG0286	V	site-specific DNA-methyltransferase (adenine-specific) activity	NA	NA	NA	NA	Bacteria	Proteobacteria	Betaproteobacteria	NA	NA	Candidatus Accumulibacter	Candidatus Accumulibacter
289968	NODE_79482_length_2192_cov_27.708825_g34649_i0_2	NODE_79482_length_2192_cov_27.708825_g34649_i0	NA	NA	ssDNA thymidine ADP-ribosyltransferase, DarT [PF14487.10]	5.57E-73	227	2E5W0	S	Domain of unknown function (DUF4433)	NA	NA	NA	DUF4433	Bacteria	Proteobacteria	Betaproteobacteria	NA	NA	Candidatus Accumulibacter	Candidatus Accumulibacter
289969	NODE_79482_length_2192_cov_27.708825_g34649_i0_3	NODE_79482_length_2192_cov_27.708825_g34649_i0	NA	NA	NA	7.07E-16	75.5	2C83S	NA	NA	NA	NA	NA	NA	Bacteria	Proteobacteria	Betaproteobacteria	NA	NA	Candidatus Accumulibacter	Candidatus Accumulibacter
289970	NODE_79482_length_2192_cov_27.708825_g34649_i0_4	NODE_79482_length_2192_cov_27.708825_g34649_i0	NA	NA	NA	NA	NA	NA	NA	NA	NA	NA	NA	NA	Bacteria	Proteobacteria	Betaproteobacteria	NA	NA	Candidatus Accumulibacter	Candidatus Accumulibacter
289972	NODE_79484_length_2192_cov_19.410571_g34650_i0_1	NODE_79484_length_2192_cov_19.410571_g34650_i0	NA	NA	NA	4.67E-24	111	COG2319	M	WD40 repeats	NA	NA	NA	WD40	Bacteria	Proteobacteria	Betaproteobacteria	NA	NA	Candidatus Accumulibacter	Candidatus Accumulibacter
289974	NODE_79484_length_2192_cov_19.410571_g34650_i0_3	NODE_79484_length_2192_cov_19.410571_g34650_i0	NA	NA	NA	NA	NA	NA	NA	NA	NA	NA	NA	NA	Bacteria	Proteobacteria	Betaproteobacteria	NA	NA	Candidatus Accumulibacter	Candidatus Accumulibacter
289976	NODE_7948_length_9793_cov_255.435082_g1_i4355_2	NODE_7948_length_9793_cov_255.435082_g1_i4355	NA	NA	XRCC1 N terminal domain [PF01834.20]	1.50E-70	216	COG5156	DO	anaphase-promoting complex-dependent catabolic process	NA	NA	NA	NA	Bacteria	Proteobacteria	Betaproteobacteria	NA	NA	Candidatus Accumulibacter	Candidatus Accumulibacter
289977	NODE_7948_length_9793_cov_255.435082_g1_i4355_3	NODE_7948_length_9793_cov_255.435082_g1_i4355	NA	NA	Protein of unknown function (DUF2934) [PF11154.12]	7.28E-14	71.6	2ENVQ	S	Protein of unknown function (DUF2934)	NA	NA	NA	DUF2934	Bacteria	Proteobacteria	Betaproteobacteria	NA	NA	Candidatus Accumulibacter	Candidatus Accumulibacter
289978	NODE_7948_length_9793_cov_255.435082_g1_i4355_4	NODE_7948_length_9793_cov_255.435082_g1_i4355	NA	NA	Site-specific recombinase [PF10136.13]	0	1025	COG4389	L	site-specific recombinase	NA	NA	NA	SpecificRecomb	Bacteria	Proteobacteria	Betaproteobacteria	NA	NA	Candidatus Accumulibacter	Candidatus Accumulibacter
289980	NODE_7948_length_9793_cov_255.435082_g1_i4355_6	NODE_7948_length_9793_cov_255.435082_g1_i4355	NA	NA	NYN domain [PF01936.22]	1.35E-188	540	COG1432	NU	NYN domain	NA	NA	NA	NYN,OST-HTH	Bacteria	Proteobacteria	Betaproteobacteria	NA	NA	Candidatus Accumulibacter	Candidatus Accumulibacter
289991	NODE_79492_length_2192_cov_12.611137_g33437_i1_2	NODE_79492_length_2192_cov_12.611137_g33437_i1	NA	NA	Crp-like helix-turn-helix domain [PF13545.10]	4.49E-123	356	COG0664	K	Crp Fnr family	NA	NA	NA	HTH_Crp_2,cNMP_binding	Bacteria	Proteobacteria	Betaproteobacteria	NA	NA	Candidatus Accumulibacter	Candidatus Accumulibacter
289992	NODE_79492_length_2192_cov_12.611137_g33437_i1_3	NODE_79492_length_2192_cov_12.611137_g33437_i1	NA	NA	NA	4.76E-18	83.2	COG2199	T	GGDEF domain	NA	NA	NA	7TMR-DISM_7TM,GGDEF,dCache_2	Bacteria	Proteobacteria	Betaproteobacteria	NA	NA	Candidatus Accumulibacter	Candidatus Accumulibacter
290044	NODE_79510_length_2191_cov_197.635505_g24053_i4_2	NODE_79510_length_2191_cov_197.635505_g24053_i4	K20267	type IV secretion system protein TrbH	Conjugal transfer protein TrbH [PF07283.15]	2.43E-55	177	2AXJ9	S	PFAM Conjugal transfer, TrbH	NA	NA	NA	TrbH	Bacteria	Proteobacteria	Betaproteobacteria	NA	NA	Candidatus Accumulibacter	Candidatus Accumulibacter
290046	NODE_79512_length_2191_cov_109.985836_g1_i20655_1	NODE_79512_length_2191_cov_109.985836_g1_i20655	NA	NA	NA	2.75E-87	261	COG3335	L	PFAM Rhodopirellula transposase	NA	NA	NA	DDE_Tnp_ISAZ013	Bacteria	Proteobacteria	Betaproteobacteria	NA	NA	Candidatus Accumulibacter	Candidatus Accumulibacter
290047	NODE_79512_length_2191_cov_109.985836_g1_i20655_2	NODE_79512_length_2191_cov_109.985836_g1_i20655	NA	NA	Rhodopirellula transposase DDE domain [PF07592.15]	1.00E-114	340	COG3335	L	PFAM Rhodopirellula transposase	NA	NA	NA	DDE_Tnp_ISAZ013	Bacteria	Proteobacteria	Betaproteobacteria	NA	NA	Candidatus Accumulibacter	Candidatus Accumulibacter
290048	NODE_79512_length_2191_cov_109.985836_g1_i20655_3	NODE_79512_length_2191_cov_109.985836_g1_i20655	NA	NA	Transposase zinc-ribbon domain [PF12760.11]	7.18E-105	311	COG3677	L	Transposase zinc-ribbon domain	NA	NA	NA	DDE_Tnp_IS1595,Zn_Tnp_IS1595	Bacteria	Proteobacteria	Betaproteobacteria	NA	NA	Candidatus Accumulibacter	Candidatus Accumulibacter
290058	NODE_7951_length_9789_cov_238.757925_g1653_i0_1	NODE_7951_length_9789_cov_238.757925_g1653_i0	NA	NA	NA	2.62E-22	87.8	2E3TT	NA	NA	NA	NA	NA	NA	Bacteria	Proteobacteria	Betaproteobacteria	NA	NA	Candidatus Accumulibacter	Candidatus Accumulibacter
290060	NODE_7951_length_9789_cov_238.757925_g1653_i0_3	NODE_7951_length_9789_cov_238.757925_g1653_i0	NA	NA	PHB/PHA accumulation regulator DNA-binding domain [PF07879.15]; PHB accumulation regulatory domain [PF05233.17]	5.71E-119	342	COG5394	S	PHB/PHA accumulation regulator DNA-binding domain	NA	NA	NA	PHB_acc,PHB_acc_N	Bacteria	Proteobacteria	Betaproteobacteria	NA	NA	Candidatus Accumulibacter	Candidatus Accumulibacter
290062	NODE_7951_length_9789_cov_238.757925_g1653_i0_5	NODE_7951_length_9789_cov_238.757925_g1653_i0	NA	NA	Biotin-requiring enzyme [PF00364.26]	6.02E-40	137	COG0511	I	Biotin-requiring enzyme	NA	NA	NA	Biotin_lipoyl	Bacteria	Proteobacteria	Betaproteobacteria	NA	NA	Candidatus Accumulibacter	Candidatus Accumulibacter
290063	NODE_7951_length_9789_cov_238.757925_g1653_i0_6	NODE_7951_length_9789_cov_238.757925_g1653_i0	NA	NA	NA	NA	NA	NA	NA	NA	NA	NA	NA	NA	Bacteria	Proteobacteria	Betaproteobacteria	NA	NA	Candidatus Accumulibacter	Candidatus Accumulibacter
290064	NODE_7951_length_9789_cov_238.757925_g1653_i0_7	NODE_7951_length_9789_cov_238.757925_g1653_i0	NA	NA	Carboxyl transferase domain [PF01039.26]	0	939	COG4799	I	Carboxyl transferase domain	NA	NA	NA	Carboxyl_trans	Bacteria	Proteobacteria	Betaproteobacteria	NA	NA	Candidatus Accumulibacter	Candidatus Accumulibacter
290066	NODE_7951_length_9789_cov_238.757925_g1653_i0_9	NODE_7951_length_9789_cov_238.757925_g1653_i0	NA	NA	AMP-binding enzyme [PF00501.32]	8.62E-246	703	COG0204	IQ	amp-dependent synthetase and ligase	NA	NA	NA	AMP-binding,Acyltransferase,PP-binding	Bacteria	Proteobacteria	Betaproteobacteria	NA	NA	Candidatus Accumulibacter	Candidatus Accumulibacter
290075	NODE_79525_length_2191_cov_22.264873_g1_i20657_2	NODE_79525_length_2191_cov_22.264873_g1_i20657	NA	NA	NA	7.47E-17	74.7	2EEBF	NA	NA	NA	NA	NA	NA	Bacteria	Proteobacteria	Betaproteobacteria	NA	NA	Candidatus Accumulibacter	Candidatus Accumulibacter
290077	NODE_79525_length_2191_cov_22.264873_g1_i20657_4	NODE_79525_length_2191_cov_22.264873_g1_i20657	NA	NA	TrbM [PF07424.15]	1.19E-29	110	2CIMF	S	TrbM	NA	NA	NA	TrbM	Bacteria	Proteobacteria	Betaproteobacteria	NA	NA	Candidatus Accumulibacter	Candidatus Accumulibacter
290087	NODE_7952_length_9789_cov_88.277275_g1654_i0_3	NODE_7952_length_9789_cov_88.277275_g1654_i0	NA	NA	Protein of unknown function (DUF2863) [PF11062.12]	3.22E-229	637	28I8W	S	Protein of unknown function (DUF2863)	NA	NA	NA	DUF2863	Bacteria	Proteobacteria	Betaproteobacteria	NA	NA	Candidatus Accumulibacter	Candidatus Accumulibacter
290088	NODE_7952_length_9789_cov_88.277275_g1654_i0_4	NODE_7952_length_9789_cov_88.277275_g1654_i0	NA	NA	NA	1.66E-76	231	COG5156	DO	anaphase-promoting complex-dependent catabolic process	NA	NA	NA	NA	Bacteria	Proteobacteria	Betaproteobacteria	NA	NA	Candidatus Accumulibacter	Candidatus Accumulibacter
290089	NODE_7952_length_9789_cov_88.277275_g1654_i0_5	NODE_7952_length_9789_cov_88.277275_g1654_i0	NA	NA	Protein of unknown function (DUF2934) [PF11154.12]	6.58E-13	68.9	2ENVQ	S	Protein of unknown function (DUF2934)	NA	NA	NA	DUF2934	Bacteria	Proteobacteria	Betaproteobacteria	NA	NA	Candidatus Accumulibacter	Candidatus Accumulibacter
290090	NODE_7952_length_9789_cov_88.277275_g1654_i0_6	NODE_7952_length_9789_cov_88.277275_g1654_i0	NA	NA	Site-specific recombinase [PF10136.13]	0	1025	COG4389	L	site-specific recombinase	NA	NA	NA	SpecificRecomb	Bacteria	Proteobacteria	Betaproteobacteria	NA	NA	Candidatus Accumulibacter	Candidatus Accumulibacter
290093	NODE_7952_length_9789_cov_88.277275_g1654_i0_9	NODE_7952_length_9789_cov_88.277275_g1654_i0	K03556	LuxR family transcriptional regulator, maltose regulon positive regulatory protein	AAA ATPase domain [PF13191.10]	2.22E-54	201	COG2909	K	Bacterial transcriptional activator domain	NA	NA	NA	BTAD	Bacteria	Proteobacteria	Betaproteobacteria	NA	NA	Candidatus Accumulibacter	Candidatus Accumulibacter
290135	NODE_7954_length_9789_cov_13.437217_g1_i4357_2	NODE_7954_length_9789_cov_13.437217_g1_i4357	NA	NA	NA	NA	NA	NA	NA	NA	NA	NA	NA	NA	Bacteria	Proteobacteria	Betaproteobacteria	NA	NA	Candidatus Accumulibacter	Candidatus Accumulibacter
290142	NODE_7954_length_9789_cov_13.437217_g1_i4357_9	NODE_7954_length_9789_cov_13.437217_g1_i4357	K20974	two-component system, sensor histidine kinase [EC:2.7.13.3]	Sensory domain found in PocR [PF10114.13]; Response regulator receiver domain [PF00072.28]; Histidine kinase-, DNA gyrase B-, and HSP90-like ATPase [PF02518.30]; His Kinase A (phospho-acceptor) domain [PF00512.29]	4.82E-248	695	COG0642	KT	PFAM Transcriptional regulator, histidine kinase	NA	NA	NA	HATPase_c,HisKA,PocR	Bacteria	Proteobacteria	Betaproteobacteria	NA	NA	Candidatus Accumulibacter	Candidatus Accumulibacter
290143	NODE_7954_length_9789_cov_13.437217_g1_i4357_10	NODE_7954_length_9789_cov_13.437217_g1_i4357	NA	NA	His Kinase A (phospho-acceptor) domain [PF00512.29]	1.68E-22	108	COG0642	T	Histidine kinase	NA	NA	NA	7TMR-DISM_7TM,HATPase_c,HisKA,Hpt,PAS_4,PAS_9,Reg_prop,Response_reg,dCache_1	Bacteria	Proteobacteria	Betaproteobacteria	NA	NA	Candidatus Accumulibacter	Candidatus Accumulibacter
290144	NODE_7954_length_9789_cov_13.437217_g1_i4357_11	NODE_7954_length_9789_cov_13.437217_g1_i4357	NA	NA	NA	NA	NA	NA	NA	NA	NA	NA	NA	NA	Bacteria	Proteobacteria	Betaproteobacteria	NA	NA	Candidatus Accumulibacter	Candidatus Accumulibacter
290145	NODE_7954_length_9789_cov_13.437217_g1_i4357_12	NODE_7954_length_9789_cov_13.437217_g1_i4357	NA	NA	NA	2.46E-08	52.8	COG3335	L	DDE superfamily endonuclease	NA	NA	NA	DDE_3	Bacteria	Proteobacteria	Betaproteobacteria	NA	NA	Candidatus Accumulibacter	Candidatus Accumulibacter
290147	NODE_79552_length_2190_cov_742.536136_g1_i20658_1	NODE_79552_length_2190_cov_742.536136_g1_i20658	K07495	putative transposase	Transposase DDE domain [PF01609.25]	2.05E-293	803	COG3385	L	Pfam Transposase	NA	NA	NA	DDE_Tnp_1,DUF4372	Bacteria	Proteobacteria	Betaproteobacteria	NA	NA	Candidatus Accumulibacter	Candidatus Accumulibacter
290148	NODE_79552_length_2190_cov_742.536136_g1_i20658_2	NODE_79552_length_2190_cov_742.536136_g1_i20658	NA	NA	NA	NA	NA	NA	NA	NA	NA	NA	NA	NA	Bacteria	Proteobacteria	Betaproteobacteria	NA	NA	Candidatus Accumulibacter	Candidatus Accumulibacter
290150	NODE_79553_length_2190_cov_434.403873_g1_i20659_2	NODE_79553_length_2190_cov_434.403873_g1_i20659	K25590	protein tyrosine kinase modulator	G-rich domain on putative tyrosine kinase [PF13807.10]	3.18E-273	759	COG3206	M	Polysaccharide chain length determinant protein	NA	NA	NA	GNVR,Wzz	Bacteria	Proteobacteria	Betaproteobacteria	NA	NA	Candidatus Accumulibacter	Candidatus Accumulibacter
290155	NODE_79555_length_2190_cov_228.043930_g1_i20661_1	NODE_79555_length_2190_cov_228.043930_g1_i20661	NA	NA	NA	NA	NA	NA	NA	NA	NA	NA	NA	NA	Bacteria	Proteobacteria	Betaproteobacteria	NA	NA	Candidatus Accumulibacter	Candidatus Accumulibacter
290156	NODE_79555_length_2190_cov_228.043930_g1_i20661_2	NODE_79555_length_2190_cov_228.043930_g1_i20661	NA	NA	Sulfatase-modifying factor enzyme 1 [PF03781.20]	1.10E-59	200	COG1262	S	Sulfatase-modifying factor enzyme 1	NA	NA	NA	FGE-sulfatase	Bacteria	Proteobacteria	Betaproteobacteria	NA	NA	Candidatus Accumulibacter	Candidatus Accumulibacter
290160	NODE_79558_length_2190_cov_185.961738_g1_i20662_1	NODE_79558_length_2190_cov_185.961738_g1_i20662	K07484	transposase	IstB-like ATP binding protein [PF01695.21]; Bacterial dnaA protein [PF00308.22]	1.41E-107	317	COG1484	L	PFAM IstB domain protein ATP-binding protein	NA	NA	NA	IstB_IS21,IstB_IS21_ATP	Bacteria	Proteobacteria	Betaproteobacteria	NA	NA	Candidatus Accumulibacter	Candidatus Accumulibacter
290161	NODE_79558_length_2190_cov_185.961738_g1_i20662_2	NODE_79558_length_2190_cov_185.961738_g1_i20662	NA	NA	NA	1.75E-25	97.8	2ANN9	NA	NA	NA	NA	NA	NA	Bacteria	Proteobacteria	Betaproteobacteria	NA	NA	Candidatus Accumulibacter	Candidatus Accumulibacter
290162	NODE_79558_length_2190_cov_185.961738_g1_i20662_3	NODE_79558_length_2190_cov_185.961738_g1_i20662	NA	NA	NA	1.05E-15	73.2	2E47D	NA	NA	NA	NA	NA	NA	Bacteria	Proteobacteria	Betaproteobacteria	NA	NA	Candidatus Accumulibacter	Candidatus Accumulibacter
290163	NODE_79558_length_2190_cov_185.961738_g1_i20662_4	NODE_79558_length_2190_cov_185.961738_g1_i20662	NA	NA	NA	4.35E-57	189	COG3547	L	transposase IS116 IS110 IS902 family	NA	NA	NA	DEDD_Tnp_IS110,Transposase_20	Bacteria	Proteobacteria	Betaproteobacteria	NA	NA	Candidatus Accumulibacter	Candidatus Accumulibacter
290168	NODE_7955_length_9787_cov_89.698065_g1_i4358_2	NODE_7955_length_9787_cov_89.698065_g1_i4358	NA	NA	NA	4.25E-39	130	2DNR5	NA	NA	NA	NA	NA	NA	Bacteria	Proteobacteria	Betaproteobacteria	NA	NA	Candidatus Accumulibacter	Candidatus Accumulibacter
290169	NODE_7955_length_9787_cov_89.698065_g1_i4358_3	NODE_7955_length_9787_cov_89.698065_g1_i4358	NA	NA	Histidine kinase-, DNA gyrase B-, and HSP90-like ATPase [PF02518.30]; Sodium:solute symporter family [PF00474.21]; His Kinase A (phospho-acceptor) domain [PF00512.29]	0	1644	COG0591	T	histidine kinase A domain protein	NA	NA	NA	HATPase_c,HisKA,PAS_7,Response_reg	Bacteria	Proteobacteria	Betaproteobacteria	NA	NA	Candidatus Accumulibacter	Candidatus Accumulibacter
290170	NODE_7955_length_9787_cov_89.698065_g1_i4358_4	NODE_7955_length_9787_cov_89.698065_g1_i4358	NA	NA	Response regulator receiver domain [PF00072.28]	9.27E-80	237	COG0745	T	Pfam Response regulator receiver	NA	NA	NA	Response_reg	Bacteria	Proteobacteria	Betaproteobacteria	NA	NA	Candidatus Accumulibacter	Candidatus Accumulibacter
290174	NODE_7955_length_9787_cov_89.698065_g1_i4358_8	NODE_7955_length_9787_cov_89.698065_g1_i4358	NA	NA	NA	NA	NA	NA	NA	NA	NA	NA	NA	NA	Bacteria	Proteobacteria	Betaproteobacteria	NA	NA	Candidatus Accumulibacter	Candidatus Accumulibacter
290176	NODE_79560_length_2190_cov_112.195560_g1_i20664_1	NODE_79560_length_2190_cov_112.195560_g1_i20664	NA	NA	TrfA protein [PF07042.15]	1.42E-29	116	COG3464	L	TrfA protein	NA	NA	NA	TrfA	Bacteria	Proteobacteria	Betaproteobacteria	NA	NA	Candidatus Accumulibacter	Candidatus Accumulibacter
290177	NODE_79560_length_2190_cov_112.195560_g1_i20664_2	NODE_79560_length_2190_cov_112.195560_g1_i20664	NA	NA	NA	NA	NA	NA	NA	NA	NA	NA	NA	NA	Bacteria	Proteobacteria	Betaproteobacteria	NA	NA	Candidatus Accumulibacter	Candidatus Accumulibacter
290178	NODE_79560_length_2190_cov_112.195560_g1_i20664_3	NODE_79560_length_2190_cov_112.195560_g1_i20664	NA	NA	NA	NA	NA	NA	NA	NA	NA	NA	NA	NA	Bacteria	Proteobacteria	Betaproteobacteria	NA	NA	Candidatus Accumulibacter	Candidatus Accumulibacter
290179	NODE_79560_length_2190_cov_112.195560_g1_i20664_4	NODE_79560_length_2190_cov_112.195560_g1_i20664	NA	NA	NA	NA	NA	NA	NA	NA	NA	NA	NA	NA	Bacteria	Proteobacteria	Betaproteobacteria	NA	NA	Candidatus Accumulibacter	Candidatus Accumulibacter
290196	NODE_79572_length_2190_cov_35.392064_g7447_i2_2	NODE_79572_length_2190_cov_35.392064_g7447_i2	NA	NA	Uncharacterised protein family UPF0047 [PF01894.21]	1.35E-86	255	COG0432	S	Uncharacterised protein family UPF0047	NA	NA	NA	UPF0047	Bacteria	Proteobacteria	Betaproteobacteria	NA	NA	Candidatus Accumulibacter	Candidatus Accumulibacter
290197	NODE_79572_length_2190_cov_35.392064_g7447_i2_3	NODE_79572_length_2190_cov_35.392064_g7447_i2	NA	NA	HxlR-like helix-turn-helix [PF01638.21]	3.27E-52	167	COG1733	K	TRANSCRIPTIONal	NA	NA	NA	HxlR	Bacteria	Proteobacteria	Betaproteobacteria	NA	NA	Candidatus Accumulibacter	Candidatus Accumulibacter
290198	NODE_79572_length_2190_cov_35.392064_g7447_i2_4	NODE_79572_length_2190_cov_35.392064_g7447_i2	NA	NA	Thioredoxin domain [PF13192.10]	1.90E-45	147	COG0695	O	Thioredoxin domain	NA	NA	NA	Thioredoxin_3	Bacteria	Proteobacteria	Betaproteobacteria	NA	NA	Candidatus Accumulibacter	Candidatus Accumulibacter
290199	NODE_79572_length_2190_cov_35.392064_g7447_i2_5	NODE_79572_length_2190_cov_35.392064_g7447_i2	NA	NA	Bacterial protein of unknown function (DUF924) [PF06041.15]	6.98E-110	318	COG3803	S	Bacterial protein of unknown function (DUF924)	NA	NA	NA	DUF924	Bacteria	Proteobacteria	Betaproteobacteria	NA	NA	Candidatus Accumulibacter	Candidatus Accumulibacter
290266	NODE_7959_length_9785_cov_208.340507_g1_i4361_9	NODE_7959_length_9785_cov_208.340507_g1_i4361	NA	NA	Protein of unknown function (DUF2863) [PF11062.12]	3.88E-228	634	28I8W	S	Protein of unknown function (DUF2863)	NA	NA	NA	DUF2863	Bacteria	Proteobacteria	Betaproteobacteria	NA	NA	Candidatus Accumulibacter	Candidatus Accumulibacter
290300	NODE_79622_length_2189_cov_64.577032_g1_i20671_2	NODE_79622_length_2189_cov_64.577032_g1_i20671	NA	NA	Transposase DDE domain [PF13612.10]; Transposase DDE domain [PF01609.25]	1.06E-123	362	COG3039	L	transposase	NA	NA	NA	DDE_Tnp_1,DDE_Tnp_1_3	Bacteria	Proteobacteria	Betaproteobacteria	NA	NA	Candidatus Accumulibacter	Candidatus Accumulibacter
290326	NODE_79635_length_2189_cov_13.017958_g1_i20672_1	NODE_79635_length_2189_cov_13.017958_g1_i20672	NA	NA	NA	3.23E-222	621	COG4097	P	Ferric reductase	NA	NA	NA	FAD_binding_8,Ferric_reduct,NAD_binding_1	Bacteria	Proteobacteria	Betaproteobacteria	NA	NA	Candidatus Accumulibacter	Candidatus Accumulibacter
290327	NODE_79635_length_2189_cov_13.017958_g1_i20672_2	NODE_79635_length_2189_cov_13.017958_g1_i20672	NA	NA	Cytochrome b5-like Heme/Steroid binding domain [PF00173.32]	2.31E-44	148	COG5274	CI	PFAM cytochrome	NA	NA	NA	Cyt-b5	Bacteria	Proteobacteria	Betaproteobacteria	NA	NA	Candidatus Accumulibacter	Candidatus Accumulibacter
290328	NODE_79635_length_2189_cov_13.017958_g1_i20672_3	NODE_79635_length_2189_cov_13.017958_g1_i20672	NA	NA	NA	1.93E-99	307	COG0457	S	Tetratricopeptide repeat	NA	NA	NA	DUF4071,TPR_19	Bacteria	Proteobacteria	Betaproteobacteria	NA	NA	Candidatus Accumulibacter	Candidatus Accumulibacter
290393	NODE_79665_length_2188_cov_498.700709_g1_i20673_2	NODE_79665_length_2188_cov_498.700709_g1_i20673	NA	NA	DDE_Tnp_1-associated [PF13808.10]	6.75E-163	469	COG5433	L	DDE_Tnp_1-associated	NA	NA	NA	DDE_Tnp_1,DDE_Tnp_1_assoc	Bacteria	Proteobacteria	Betaproteobacteria	NA	NA	Candidatus Accumulibacter	Candidatus Accumulibacter
290396	NODE_79668_length_2188_cov_176.859102_g1_i20675_1	NODE_79668_length_2188_cov_176.859102_g1_i20675	NA	NA	Protein of unknown function (DUF1214) [PF06742.15]; Protein of unknown function (DUF1254) [PF06863.16]	0	899	COG5361	S	Protein of unknown function (DUF1214)	NA	NA	NA	DUF1214,DUF1254	Bacteria	Proteobacteria	Betaproteobacteria	NA	NA	Candidatus Accumulibacter	Candidatus Accumulibacter
290404	NODE_79672_length_2188_cov_117.224113_g1_i20676_1	NODE_79672_length_2188_cov_117.224113_g1_i20676	K07497	putative transposase	Integrase core domain [PF13683.10]	1.76E-141	409	COG2801	L	PFAM Integrase catalytic region	NA	NA	NA	HTH_32,Mu-transpos_C,rve	Bacteria	Proteobacteria	Betaproteobacteria	NA	NA	Candidatus Accumulibacter	Candidatus Accumulibacter
290405	NODE_79672_length_2188_cov_117.224113_g1_i20676_2	NODE_79672_length_2188_cov_117.224113_g1_i20676	NA	NA	AAA domain [PF13401.10]	6.28E-177	494	COG3267	U	SMART AAA ATPase	NA	NA	NA	AAA_22	Bacteria	Proteobacteria	Betaproteobacteria	NA	NA	Candidatus Accumulibacter	Candidatus Accumulibacter
290406	NODE_79672_length_2188_cov_117.224113_g1_i20676_3	NODE_79672_length_2188_cov_117.224113_g1_i20676	NA	NA	NA	1.53E-37	126	2C3GV	NA	NA	NA	NA	NA	NA	Bacteria	Proteobacteria	Betaproteobacteria	NA	NA	Candidatus Accumulibacter	Candidatus Accumulibacter
290407	NODE_79672_length_2188_cov_117.224113_g1_i20676_4	NODE_79672_length_2188_cov_117.224113_g1_i20676	NA	NA	NA	5.45E-72	224	28HAW	S	KilA-N	NA	NA	NA	KilA-N	Bacteria	Proteobacteria	Betaproteobacteria	NA	NA	Candidatus Accumulibacter	Candidatus Accumulibacter
290412	NODE_79676_length_2188_cov_51.441608_g34775_i0_1	NODE_79676_length_2188_cov_51.441608_g34775_i0	NA	NA	NA	3.39E-20	92.4	COG0308	E	Peptidase M1 membrane alanine aminopeptidase	NA	NA	NA	Peptidase_M1	Bacteria	Proteobacteria	Betaproteobacteria	NA	NA	Candidatus Accumulibacter	Candidatus Accumulibacter
290413	NODE_79676_length_2188_cov_51.441608_g34775_i0_2	NODE_79676_length_2188_cov_51.441608_g34775_i0	NA	NA	SOUL heme-binding protein [PF04832.16]	3.23E-68	215	COG3449	L	SOUL heme-binding protein	NA	NA	NA	SOUL	Bacteria	Proteobacteria	Betaproteobacteria	NA	NA	Candidatus Accumulibacter	Candidatus Accumulibacter
290414	NODE_79676_length_2188_cov_51.441608_g34775_i0_3	NODE_79676_length_2188_cov_51.441608_g34775_i0	NA	NA	NA	NA	NA	NA	NA	NA	NA	NA	NA	NA	Bacteria	Proteobacteria	Betaproteobacteria	NA	NA	Candidatus Accumulibacter	Candidatus Accumulibacter
290423	NODE_7967_length_9778_cov_116.426378_g1_i4365_1	NODE_7967_length_9778_cov_116.426378_g1_i4365	NA	NA	Transposase DDE domain [PF13737.10]	1.69E-210	584	COG3039	L	Transposase	NA	NA	NA	DDE_Tnp_1,DDE_Tnp_1_5	Bacteria	Proteobacteria	Betaproteobacteria	NA	NA	Candidatus Accumulibacter	Candidatus Accumulibacter
290424	NODE_7967_length_9778_cov_116.426378_g1_i4365_2	NODE_7967_length_9778_cov_116.426378_g1_i4365	K01406	serralysin [EC:3.4.24.40]	Domain of unknown function (DUF4347) [PF14252.10]; Peptidase M10 serralysin C terminal [PF08548.15]; RTX calcium-binding nonapeptide repeat (4 copies) [PF00353.23]	2.39E-06	61.2	COG2931	Q	Cadherin domain	NA	NA	NA	Cadherin	Bacteria	Proteobacteria	Betaproteobacteria	NA	NA	Candidatus Accumulibacter	Candidatus Accumulibacter
290425	NODE_7967_length_9778_cov_116.426378_g1_i4365_3	NODE_7967_length_9778_cov_116.426378_g1_i4365	NA	NA	NA	4.85E-06	52.8	2E7YP	NA	NA	NA	NA	NA	NA	Bacteria	Proteobacteria	Betaproteobacteria	NA	NA	Candidatus Accumulibacter	Candidatus Accumulibacter
290426	NODE_7967_length_9778_cov_116.426378_g1_i4365_4	NODE_7967_length_9778_cov_116.426378_g1_i4365	NA	NA	NA	0.000103	43.5	2B4SS	S	Prophage CP4-57 regulatory protein (AlpA)	NA	NA	NA	HTH_17	Bacteria	Proteobacteria	Betaproteobacteria	NA	NA	Candidatus Accumulibacter	Candidatus Accumulibacter
290427	NODE_7967_length_9778_cov_116.426378_g1_i4365_5	NODE_7967_length_9778_cov_116.426378_g1_i4365	NA	NA	NA	7.96E-15	77.4	2CH9Z	NA	NA	NA	NA	NA	NA	Bacteria	Proteobacteria	Betaproteobacteria	NA	NA	Candidatus Accumulibacter	Candidatus Accumulibacter
290428	NODE_7967_length_9778_cov_116.426378_g1_i4365_6	NODE_7967_length_9778_cov_116.426378_g1_i4365	NA	NA	NA	3.80E-21	89.7	28WTV	NA	NA	NA	NA	NA	NA	Bacteria	Proteobacteria	Betaproteobacteria	NA	NA	Candidatus Accumulibacter	Candidatus Accumulibacter
290429	NODE_7967_length_9778_cov_116.426378_g1_i4365_7	NODE_7967_length_9778_cov_116.426378_g1_i4365	NA	NA	NA	NA	NA	NA	NA	NA	NA	NA	NA	NA	Bacteria	Proteobacteria	Betaproteobacteria	NA	NA	Candidatus Accumulibacter	Candidatus Accumulibacter
290430	NODE_7967_length_9778_cov_116.426378_g1_i4365_8	NODE_7967_length_9778_cov_116.426378_g1_i4365	NA	NA	NA	2.49E-30	110	2E3RU	NA	NA	NA	NA	NA	NA	Bacteria	Proteobacteria	Betaproteobacteria	NA	NA	Candidatus Accumulibacter	Candidatus Accumulibacter
290431	NODE_7967_length_9778_cov_116.426378_g1_i4365_9	NODE_7967_length_9778_cov_116.426378_g1_i4365	NA	NA	NA	NA	NA	NA	NA	NA	NA	NA	NA	NA	Bacteria	Proteobacteria	Betaproteobacteria	NA	NA	Candidatus Accumulibacter	Candidatus Accumulibacter
290432	NODE_7967_length_9778_cov_116.426378_g1_i4365_10	NODE_7967_length_9778_cov_116.426378_g1_i4365	NA	NA	Phage integrase family [PF00589.26]; Arm DNA-binding domain [PF13356.10]	2.77E-63	215	COG4974	L	Pfam:DUF4102	NA	NA	NA	Arm-DNA-bind_3,Phage_integrase	Bacteria	Proteobacteria	Betaproteobacteria	NA	NA	Candidatus Accumulibacter	Candidatus Accumulibacter
290528	NODE_79705_length_2187_cov_533.944655_g1_i20678_1	NODE_79705_length_2187_cov_533.944655_g1_i20678	NA	NA	Transposase DDE domain group 1 [PF13701.10]	1.54E-154	452	COG5433	L	Transposase DDE domain group 1	NA	NA	NA	DDE_Tnp_1_4	Bacteria	Proteobacteria	Betaproteobacteria	NA	NA	Candidatus Accumulibacter	Candidatus Accumulibacter
290529	NODE_79705_length_2187_cov_533.944655_g1_i20678_2	NODE_79705_length_2187_cov_533.944655_g1_i20678	NA	NA	NA	2.30E-42	149	COG3385	L	Pfam Transposase	NA	NA	NA	DDE_Tnp_1,DUF4372	Bacteria	Proteobacteria	Betaproteobacteria	NA	NA	Candidatus Accumulibacter	Candidatus Accumulibacter
290538	NODE_7970_length_9777_cov_29.517209_g1657_i0_2	NODE_7970_length_9777_cov_29.517209_g1657_i0	NA	NA	NA	1.78E-82	254	COG2165	NU	general secretion pathway protein	NA	NA	NA	N_methyl	Bacteria	Proteobacteria	Betaproteobacteria	NA	NA	Candidatus Accumulibacter	Candidatus Accumulibacter
290539	NODE_7970_length_9777_cov_29.517209_g1657_i0_3	NODE_7970_length_9777_cov_29.517209_g1657_i0	NA	NA	NA	8.91E-138	409	2DM3R	NA	NA	NA	NA	NA	NA	Bacteria	Proteobacteria	Betaproteobacteria	NA	NA	Candidatus Accumulibacter	Candidatus Accumulibacter
290540	NODE_7970_length_9777_cov_29.517209_g1657_i0_4	NODE_7970_length_9777_cov_29.517209_g1657_i0	NA	NA	NA	2.71E-59	187	2DTBA	NA	NA	NA	NA	NA	NA	Bacteria	Proteobacteria	Betaproteobacteria	NA	NA	Candidatus Accumulibacter	Candidatus Accumulibacter
290541	NODE_7970_length_9777_cov_29.517209_g1657_i0_5	NODE_7970_length_9777_cov_29.517209_g1657_i0	NA	NA	NA	1.10E-80	246	2E6RE	NA	NA	NA	NA	NA	NA	Bacteria	Proteobacteria	Betaproteobacteria	NA	NA	Candidatus Accumulibacter	Candidatus Accumulibacter
290542	NODE_7970_length_9777_cov_29.517209_g1657_i0_6	NODE_7970_length_9777_cov_29.517209_g1657_i0	NA	NA	NA	4.00E-225	637	2CG4C	NA	NA	NA	NA	NA	NA	Bacteria	Proteobacteria	Betaproteobacteria	NA	NA	Candidatus Accumulibacter	Candidatus Accumulibacter
290545	NODE_7970_length_9777_cov_29.517209_g1657_i0_9	NODE_7970_length_9777_cov_29.517209_g1657_i0	NA	NA	Tetratricopeptide repeat [PF13429.10]; TPR repeat [PF13414.10]	9.90E-82	256	COG0457	S	Tetratricopeptide repeats	NA	NA	NA	TPR_16,TPR_19,TPR_8	Bacteria	Proteobacteria	Betaproteobacteria	NA	NA	Candidatus Accumulibacter	Candidatus Accumulibacter
290556	NODE_79718_length_2187_cov_25.596026_g6639_i2_2	NODE_79718_length_2187_cov_25.596026_g6639_i2	K04065	hyperosmotically inducible periplasmic protein	BON domain [PF04972.21]	2.14E-37	129	COG2823	S	BON domain	NA	NA	NA	BON	Bacteria	Proteobacteria	Betaproteobacteria	NA	NA	Candidatus Accumulibacter	Candidatus Accumulibacter
290600	NODE_79731_length_2187_cov_13.400662_g34811_i0_2	NODE_79731_length_2187_cov_13.400662_g34811_i0	NA	NA	Bacterial regulatory proteins, luxR family [PF00196.23]	7.44E-05	52	COG2197	K	helix_turn_helix, Lux Regulon	NA	NA	NA	GerE,Response_reg	Bacteria	Proteobacteria	Betaproteobacteria	NA	NA	Candidatus Accumulibacter	Candidatus Accumulibacter
290646	NODE_7974_length_9774_cov_245.304402_g1_i4367_2	NODE_7974_length_9774_cov_245.304402_g1_i4367	K03321	sulfate permease, SulP family	Sulfate permease family [PF00916.24]	0	1056	COG0659	P	Sulfate transporter antisigma-factor antagonist STAS	NA	NA	NA	STAS,Sulfate_transp	Bacteria	Proteobacteria	Betaproteobacteria	NA	NA	Candidatus Accumulibacter	Candidatus Accumulibacter
290648	NODE_7974_length_9774_cov_245.304402_g1_i4367_4	NODE_7974_length_9774_cov_245.304402_g1_i4367	NA	NA	Response regulator receiver domain [PF00072.28]; Tetratricopeptide repeat [PF13429.10]	0	1060	COG0457	T	Response regulator receiver	NA	NA	NA	Response_reg,TPR_16,TPR_19,TPR_4,TPR_8	Bacteria	Proteobacteria	Betaproteobacteria	NA	NA	Candidatus Accumulibacter	Candidatus Accumulibacter
290650	NODE_7974_length_9774_cov_245.304402_g1_i4367_6	NODE_7974_length_9774_cov_245.304402_g1_i4367	NA	NA	NA	1.82E-57	181	2AR1G	NA	NA	NA	NA	NA	TerB	Bacteria	Proteobacteria	Betaproteobacteria	NA	NA	Candidatus Accumulibacter	Candidatus Accumulibacter
290651	NODE_7974_length_9774_cov_245.304402_g1_i4367_7	NODE_7974_length_9774_cov_245.304402_g1_i4367	NA	NA	NA	0	1031	COG4584	L	PFAM Integrase catalytic region	NA	NA	NA	rve	Bacteria	Proteobacteria	Betaproteobacteria	NA	NA	Candidatus Accumulibacter	Candidatus Accumulibacter
290652	NODE_7974_length_9774_cov_245.304402_g1_i4367_8	NODE_7974_length_9774_cov_245.304402_g1_i4367	K07484	transposase	IstB-like ATP binding protein [PF01695.21]; Bacterial dnaA protein [PF00308.22]	1.05E-181	506	COG1484	L	PFAM IstB domain protein ATP-binding protein	NA	NA	NA	IstB_IS21	Bacteria	Proteobacteria	Betaproteobacteria	NA	NA	Candidatus Accumulibacter	Candidatus Accumulibacter
290692	NODE_79764_length_2186_cov_369.918599_g1_i20682_2	NODE_79764_length_2186_cov_369.918599_g1_i20682	NA	NA	Tn3 transposase DDE domain [PF01526.21]	3.74E-22	99.4	COG4644	L	PFAM transposase Tn3 family protein	NA	NA	NA	DDE_Tnp_Tn3,DUF4158	Bacteria	Proteobacteria	Betaproteobacteria	NA	NA	Candidatus Accumulibacter	Candidatus Accumulibacter
290704	NODE_79775_length_2186_cov_38.104117_g1_i20686_1	NODE_79775_length_2186_cov_38.104117_g1_i20686	NA	NA	Plasmid pRiA4b ORF-3-like protein [PF07929.15]	2.03E-133	379	COG3012	S	Plasmid pRiA4b ORF-3-like protein	NA	NA	NA	PRiA4_ORF3	Bacteria	Proteobacteria	Betaproteobacteria	NA	NA	Candidatus Accumulibacter	Candidatus Accumulibacter
290706	NODE_79775_length_2186_cov_38.104117_g1_i20686_3	NODE_79775_length_2186_cov_38.104117_g1_i20686	NA	NA	Putative motility protein [PF14070.10]	8.12E-05	43.5	29UUE	S	Putative motility protein	NA	NA	NA	YjfB_motility	Bacteria	Proteobacteria	Betaproteobacteria	NA	NA	Candidatus Accumulibacter	Candidatus Accumulibacter
290712	NODE_79777_length_2186_cov_26.349740_g34843_i0_1	NODE_79777_length_2186_cov_26.349740_g34843_i0	NA	NA	Polysaccharide deacetylase [PF01522.25]	2.01E-48	168	COG0726	G	PFAM Polysaccharide deacetylase	NA	NA	NA	Polysacc_deac_1	Bacteria	Proteobacteria	Betaproteobacteria	NA	NA	Candidatus Accumulibacter	Candidatus Accumulibacter
290714	NODE_79777_length_2186_cov_26.349740_g34843_i0_3	NODE_79777_length_2186_cov_26.349740_g34843_i0	NA	NA	NA	1.73E-68	219	COG0438	H	Glycosyl transferases group 1	NA	NA	NA	Glycos_transf_1	Bacteria	Proteobacteria	Betaproteobacteria	NA	NA	Candidatus Accumulibacter	Candidatus Accumulibacter
290721	NODE_79782_length_2186_cov_15.088500_g34846_i0_1	NODE_79782_length_2186_cov_15.088500_g34846_i0	NA	NA	TIR domain [PF13676.10]	8.53E-09	67	COG4886	S	TIR domain	NA	NA	NA	TIR_2	Bacteria	Proteobacteria	Betaproteobacteria	NA	NA	Candidatus Accumulibacter	Candidatus Accumulibacter
290733	NODE_79789_length_2186_cov_11.863228_g34850_i0_3	NODE_79789_length_2186_cov_11.863228_g34850_i0	NA	NA	NA	3.53E-05	51.2	2E42P	S	Domain of unknown function (DUF4124)	NA	NA	NA	BiPBP_C,DUF4124	Bacteria	Proteobacteria	Betaproteobacteria	NA	NA	Candidatus Accumulibacter	Candidatus Accumulibacter
290749	NODE_797_length_27159_cov_71.287455_g1_i504_2	NODE_797_length_27159_cov_71.287455_g1_i504	NA	NA	NA	NA	NA	NA	NA	NA	NA	NA	NA	NA	Bacteria	Proteobacteria	Betaproteobacteria	NA	NA	Candidatus Accumulibacter	Candidatus Accumulibacter
290750	NODE_797_length_27159_cov_71.287455_g1_i504_3	NODE_797_length_27159_cov_71.287455_g1_i504	NA	NA	Major Facilitator Superfamily [PF07690.20]	1.60E-224	626	COG2271	G	PFAM major facilitator superfamily MFS_1	NA	NA	NA	MFS_1	Bacteria	Proteobacteria	Betaproteobacteria	NA	NA	Candidatus Accumulibacter	Candidatus Accumulibacter
290751	NODE_797_length_27159_cov_71.287455_g1_i504_4	NODE_797_length_27159_cov_71.287455_g1_i504	NA	NA	NA	8.50E-157	455	COG5544	S	Lipoprotein	NA	NA	NA	NA	Bacteria	Proteobacteria	Betaproteobacteria	NA	NA	Candidatus Accumulibacter	Candidatus Accumulibacter
290757	NODE_797_length_27159_cov_71.287455_g1_i504_10	NODE_797_length_27159_cov_71.287455_g1_i504	NA	NA	Response regulator receiver domain [PF00072.28]	1.12E-257	711	COG2204	T	response regulator	NA	NA	NA	HTH_8,Response_reg,Sigma54_activ_2	Bacteria	Proteobacteria	Betaproteobacteria	NA	NA	Candidatus Accumulibacter	Candidatus Accumulibacter
290758	NODE_797_length_27159_cov_71.287455_g1_i504_11	NODE_797_length_27159_cov_71.287455_g1_i504	K13598	two-component system, NtrC family, nitrogen regulation sensor histidine kinase NtrY [EC:2.7.13.3]	NtrY N-terminal region [PF19312.3]; Histidine kinase-, DNA gyrase B-, and HSP90-like ATPase [PF02518.30]; HAMP domain [PF00672.29]; His Kinase A (phospho-acceptor) domain [PF00512.29]; GHKL domain [PF14501.10]	0	1112	COG5000	T	HAMP (Histidine kinases, Adenylyl cyclases, Methyl binding proteins, Phosphatases) domain	NA	NA	NA	HAMP,HATPase_c,HisKA,PAS_4,PAS_7,PAS_8	Bacteria	Proteobacteria	Betaproteobacteria	NA	NA	Candidatus Accumulibacter	Candidatus Accumulibacter
290759	NODE_797_length_27159_cov_71.287455_g1_i504_12	NODE_797_length_27159_cov_71.287455_g1_i504	NA	NA	Domain of unknown function (DUF4390) [PF14334.10]	6.10E-93	278	29CX4	S	Domain of unknown function (DUF4390)	NA	NA	NA	DUF4390	Bacteria	Proteobacteria	Betaproteobacteria	NA	NA	Candidatus Accumulibacter	Candidatus Accumulibacter
290761	NODE_797_length_27159_cov_71.287455_g1_i504_14	NODE_797_length_27159_cov_71.287455_g1_i504	K13283	ferrous-iron efflux pump FieF	Cation efflux family [PF01545.25]; Dimerisation domain of Zinc Transporter [PF16916.9]	1.81E-155	443	COG0053	U	Dimerisation domain of Zinc Transporter	NA	NA	NA	Cation_efflux,ZT_dimer	Bacteria	Proteobacteria	Betaproteobacteria	NA	NA	Candidatus Accumulibacter	Candidatus Accumulibacter
290762	NODE_797_length_27159_cov_71.287455_g1_i504_15	NODE_797_length_27159_cov_71.287455_g1_i504	K05986	nuclease S1 [EC:3.1.30.1]	S1/P1 Nuclease [PF02265.20]	2.86E-150	431	28JIP	S	S1/P1 Nuclease	NA	NA	NA	S1-P1_nuclease	Bacteria	Proteobacteria	Betaproteobacteria	NA	NA	Candidatus Accumulibacter	Candidatus Accumulibacter
290765	NODE_797_length_27159_cov_71.287455_g1_i504_18	NODE_797_length_27159_cov_71.287455_g1_i504	NA	NA	NA	2.34E-194	545	COG1652	S	PFAM Peptidoglycan-binding LysM	NA	NA	NA	LysM	Bacteria	Proteobacteria	Betaproteobacteria	NA	NA	Candidatus Accumulibacter	Candidatus Accumulibacter
290784	NODE_79808_length_2185_cov_2733.604640_g32106_i3_1	NODE_79808_length_2185_cov_2733.604640_g32106_i3	NA	NA	NA	9.86E-10	53.9	COG2768	C	4Fe-4S binding domain	NA	NA	NA	Fer4	Bacteria	Proteobacteria	Betaproteobacteria	NA	NA	Candidatus Accumulibacter	Candidatus Accumulibacter
290794	NODE_79810_length_2185_cov_434.347064_g1_i20687_1	NODE_79810_length_2185_cov_434.347064_g1_i20687	NA	NA	NA	NA	NA	NA	NA	NA	NA	NA	NA	NA	Bacteria	Proteobacteria	Betaproteobacteria	NA	NA	Candidatus Accumulibacter	Candidatus Accumulibacter
290795	NODE_79810_length_2185_cov_434.347064_g1_i20687_2	NODE_79810_length_2185_cov_434.347064_g1_i20687	NA	NA	NA	NA	NA	NA	NA	NA	NA	NA	NA	NA	Bacteria	Proteobacteria	Betaproteobacteria	NA	NA	Candidatus Accumulibacter	Candidatus Accumulibacter
290796	NODE_79810_length_2185_cov_434.347064_g1_i20687_3	NODE_79810_length_2185_cov_434.347064_g1_i20687	NA	NA	Transposase DDE domain group 1 [PF13701.10]	6.82E-306	844	COG3385	L	PFAM Transposase, IS4-like	NA	NA	NA	DDE_Tnp_1,DDE_Tnp_1_4	Bacteria	Proteobacteria	Betaproteobacteria	NA	NA	Candidatus Accumulibacter	Candidatus Accumulibacter
290895	NODE_7984_length_9772_cov_55.883081_g1664_i0_2	NODE_7984_length_9772_cov_55.883081_g1664_i0	NA	NA	Protein of unknown function (DUF3301) [PF11743.12]	1.43E-70	214	2CHAX	S	Protein of unknown function (DUF3301)	NA	NA	NA	DUF3301	Bacteria	Proteobacteria	Betaproteobacteria	NA	NA	Candidatus Accumulibacter	Candidatus Accumulibacter
290896	NODE_7984_length_9772_cov_55.883081_g1664_i0_3	NODE_7984_length_9772_cov_55.883081_g1664_i0	K08682	acyl carrier protein phosphodiesterase [EC:3.1.4.14]	Acyl carrier protein phosphodiesterase [PF04336.16]	6.44E-134	382	COG3124	S	Acyl carrier protein phosphodiesterase	NA	NA	NA	ACP_PD	Bacteria	Proteobacteria	Betaproteobacteria	NA	NA	Candidatus Accumulibacter	Candidatus Accumulibacter
290899	NODE_7984_length_9772_cov_55.883081_g1664_i0_6	NODE_7984_length_9772_cov_55.883081_g1664_i0	NA	NA	NA	7.72E-32	119	COG5490	S	Phasin protein	NA	NA	NA	Phasin_2	Bacteria	Proteobacteria	Betaproteobacteria	NA	NA	Candidatus Accumulibacter	Candidatus Accumulibacter
290900	NODE_7984_length_9772_cov_55.883081_g1664_i0_7	NODE_7984_length_9772_cov_55.883081_g1664_i0	NA	NA	NA	1.54E-50	160	COG2345	K	Transcriptional regulator	NA	NA	NA	NA	Bacteria	Proteobacteria	Betaproteobacteria	NA	NA	Candidatus Accumulibacter	Candidatus Accumulibacter
290909	NODE_79852_length_2184_cov_54.171956_g1_i20693_1	NODE_79852_length_2184_cov_54.171956_g1_i20693	NA	NA	OmpA family [PF00691.24]	8.29E-114	331	COG2885	M	OmpA family	NA	NA	NA	OmpA	Bacteria	Proteobacteria	Betaproteobacteria	NA	NA	Candidatus Accumulibacter	Candidatus Accumulibacter
290910	NODE_79852_length_2184_cov_54.171956_g1_i20693_2	NODE_79852_length_2184_cov_54.171956_g1_i20693	NA	NA	NA	NA	NA	NA	NA	NA	NA	NA	NA	NA	Bacteria	Proteobacteria	Betaproteobacteria	NA	NA	Candidatus Accumulibacter	Candidatus Accumulibacter
290911	NODE_79852_length_2184_cov_54.171956_g1_i20693_3	NODE_79852_length_2184_cov_54.171956_g1_i20693	K12069	conjugal transfer pilus assembly protein TraA	NA	3.00E-05	46.6	28PQH	NA	NA	NA	NA	NA	TrbC	Bacteria	Proteobacteria	Betaproteobacteria	NA	NA	Candidatus Accumulibacter	Candidatus Accumulibacter
290913	NODE_79852_length_2184_cov_54.171956_g1_i20693_5	NODE_79852_length_2184_cov_54.171956_g1_i20693	K12067	conjugal transfer pilus assembly protein TraE	TraE protein [PF05309.15]	9.59E-136	384	2DBUJ	S	TraE protein	NA	NA	NA	TraE	Bacteria	Proteobacteria	Betaproteobacteria	NA	NA	Candidatus Accumulibacter	Candidatus Accumulibacter
290919	NODE_79855_length_2184_cov_35.177641_g30787_i1_1	NODE_79855_length_2184_cov_35.177641_g30787_i1	NA	NA	NA	NA	NA	NA	NA	NA	NA	NA	NA	NA	Bacteria	Proteobacteria	Betaproteobacteria	NA	NA	Candidatus Accumulibacter	Candidatus Accumulibacter
290920	NODE_79855_length_2184_cov_35.177641_g30787_i1_2	NODE_79855_length_2184_cov_35.177641_g30787_i1	NA	NA	NA	9.88E-53	193	4QHNU	NA	NA	NA	NA	NA	NA	Bacteria	Proteobacteria	Betaproteobacteria	NA	NA	Candidatus Accumulibacter	Candidatus Accumulibacter
290921	NODE_79855_length_2184_cov_35.177641_g30787_i1_3	NODE_79855_length_2184_cov_35.177641_g30787_i1	NA	NA	NA	NA	NA	NA	NA	NA	NA	NA	NA	NA	Bacteria	Proteobacteria	Betaproteobacteria	NA	NA	Candidatus Accumulibacter	Candidatus Accumulibacter
290928	NODE_7985_length_9772_cov_48.588720_g1_i4369_1	NODE_7985_length_9772_cov_48.588720_g1_i4369	NA	NA	Trypsin-like peptidase domain [PF13365.10]	2.08E-131	379	COG0265	O	peptidase S1 and S6, chymotrypsin Hap	NA	NA	NA	Trypsin_2	Bacteria	Proteobacteria	Betaproteobacteria	NA	NA	Candidatus Accumulibacter	Candidatus Accumulibacter
290929	NODE_7985_length_9772_cov_48.588720_g1_i4369_2	NODE_7985_length_9772_cov_48.588720_g1_i4369	K08309	soluble lytic murein transglycosylase [EC:4.2.2.-]	Transglycosylase SLT domain [PF01464.24]; Sel1 repeat [PF08238.16]	2.07E-166	471	COG0741	M	lytic transglycosylase	NA	NA	NA	SLT,Sel1	Bacteria	Proteobacteria	Betaproteobacteria	NA	NA	Candidatus Accumulibacter	Candidatus Accumulibacter
290932	NODE_7985_length_9772_cov_48.588720_g1_i4369_5	NODE_7985_length_9772_cov_48.588720_g1_i4369	NA	NA	Tetratricopeptide repeat [PF13429.10]; Anaphase-promoting complex, cyclosome, subunit 3 [PF12895.11]; Tetratricopeptide repeat-like domain [PF09976.13]	0	1288	COG0457	O	COG0457 FOG TPR repeat	NA	NA	NA	TPR_16,TPR_19,TPR_8	Bacteria	Proteobacteria	Betaproteobacteria	NA	NA	Candidatus Accumulibacter	Candidatus Accumulibacter
290934	NODE_7985_length_9772_cov_48.588720_g1_i4369_7	NODE_7985_length_9772_cov_48.588720_g1_i4369	NA	NA	Histidine kinase-, DNA gyrase B-, and HSP90-like ATPase [PF02518.30]	1.28E-256	719	COG2203	T	Histidine kinase	NA	NA	NA	GAF,GAF_2,GAF_3,HATPase_c	Bacteria	Proteobacteria	Betaproteobacteria	NA	NA	Candidatus Accumulibacter	Candidatus Accumulibacter
290971	NODE_7987_length_9769_cov_1956.968544_g1_i4370_1	NODE_7987_length_9769_cov_1956.968544_g1_i4370	K08683	3-hydroxyacyl-CoA dehydrogenase / 3-hydroxy-2-methylbutyryl-CoA dehydrogenase [EC:1.1.1.35 1.1.1.178]	Enoyl-(Acyl carrier protein) reductase [PF13561.10]; short chain dehydrogenase [PF00106.29]; KR domain [PF08659.14]	4.60E-154	436	COG1028	IQ	KR domain	NA	NA	NA	adh_short,adh_short_C2	Bacteria	Proteobacteria	Betaproteobacteria	NA	NA	Candidatus Accumulibacter	Candidatus Accumulibacter
290973	NODE_7987_length_9769_cov_1956.968544_g1_i4370_3	NODE_7987_length_9769_cov_1956.968544_g1_i4370	NA	NA	N-terminal half of MaoC dehydratase [PF13452.10]; MaoC like domain [PF01575.23]	1.43E-99	289	COG2030	I	N-terminal half of MaoC dehydratase	NA	NA	NA	MaoC_dehydrat_N	Bacteria	Proteobacteria	Betaproteobacteria	NA	NA	Candidatus Accumulibacter	Candidatus Accumulibacter
290974	NODE_7987_length_9769_cov_1956.968544_g1_i4370_4	NODE_7987_length_9769_cov_1956.968544_g1_i4370	NA	NA	MaoC like domain [PF01575.23]	3.71E-94	275	COG2030	I	MaoC like domain	NA	NA	NA	MaoC_dehydratas	Bacteria	Proteobacteria	Betaproteobacteria	NA	NA	Candidatus Accumulibacter	Candidatus Accumulibacter
290975	NODE_7987_length_9769_cov_1956.968544_g1_i4370_5	NODE_7987_length_9769_cov_1956.968544_g1_i4370	K22881	poly[(R)-3-hydroxyalkanoate] polymerase subunit PhaE	Poly(R)-hydroxyalkanoic acid synthase subunit (PHA_synth_III_E) [PF09712.14]	1.24E-223	620	28KIX	S	Poly(R)-hydroxyalkanoic acid synthase subunit (PHA_synth_III_E)	NA	NA	NA	PHA_synth_III_E	Bacteria	Proteobacteria	Betaproteobacteria	NA	NA	Candidatus Accumulibacter	Candidatus Accumulibacter
290977	NODE_7987_length_9769_cov_1956.968544_g1_i4370_7	NODE_7987_length_9769_cov_1956.968544_g1_i4370	NA	NA	HD domain [PF13487.10]; HD domain [PF01966.26]	3.00E-231	645	COG2206	T	PFAM metal-dependent phosphohydrolase, HD sub domain	NA	NA	NA	HD,HD_5	Bacteria	Proteobacteria	Betaproteobacteria	NA	NA	Candidatus Accumulibacter	Candidatus Accumulibacter
290979	NODE_7987_length_9769_cov_1956.968544_g1_i4370_9	NODE_7987_length_9769_cov_1956.968544_g1_i4370	NA	NA	Bacterial regulatory proteins, tetR family [PF00440.27]	2.22E-114	330	COG1309	K	Transcriptional regulator	NA	NA	NA	TetR_N	Bacteria	Proteobacteria	Betaproteobacteria	NA	NA	Candidatus Accumulibacter	Candidatus Accumulibacter
290991	NODE_79885_length_2183_cov_120.127488_g1_i20697_1	NODE_79885_length_2183_cov_120.127488_g1_i20697	NA	NA	NA	3.46E-27	112	COG5421	L	Transposase, IS4 family protein	NA	NA	NA	DDE_Tnp_1	Bacteria	Proteobacteria	Betaproteobacteria	NA	NA	Candidatus Accumulibacter	Candidatus Accumulibacter
290992	NODE_79885_length_2183_cov_120.127488_g1_i20697_2	NODE_79885_length_2183_cov_120.127488_g1_i20697	NA	NA	Protein of unknown function (DUF1778) [PF08681.15]	8.27E-51	162	COG4453	S	Protein of unknown function (DUF1778)	NA	NA	NA	DUF1778	Bacteria	Proteobacteria	Betaproteobacteria	NA	NA	Candidatus Accumulibacter	Candidatus Accumulibacter
290993	NODE_79885_length_2183_cov_120.127488_g1_i20697_3	NODE_79885_length_2183_cov_120.127488_g1_i20697	NA	NA	NA	2.25E-103	300	COG3153	S	Acetyltransferase (GNAT) domain	NA	NA	NA	Acetyltransf_1	Bacteria	Proteobacteria	Betaproteobacteria	NA	NA	Candidatus Accumulibacter	Candidatus Accumulibacter
290998	NODE_79887_length_2183_cov_54.913270_g34914_i0_1	NODE_79887_length_2183_cov_54.913270_g34914_i0	NA	NA	Excisionase-like protein [PF07825.15]	8.40E-06	45.4	COG3177	D	Filamentation induced by cAMP protein fic	NA	NA	NA	Fic,HTH_17	Bacteria	Proteobacteria	Betaproteobacteria	NA	NA	Candidatus Accumulibacter	Candidatus Accumulibacter
290999	NODE_79887_length_2183_cov_54.913270_g34914_i0_2	NODE_79887_length_2183_cov_54.913270_g34914_i0	NA	NA	NA	NA	NA	NA	NA	NA	NA	NA	NA	NA	Bacteria	Proteobacteria	Betaproteobacteria	NA	NA	Candidatus Accumulibacter	Candidatus Accumulibacter
291001	NODE_79887_length_2183_cov_54.913270_g34914_i0_4	NODE_79887_length_2183_cov_54.913270_g34914_i0	NA	NA	NA	NA	NA	NA	NA	NA	NA	NA	NA	NA	Bacteria	Proteobacteria	Betaproteobacteria	NA	NA	Candidatus Accumulibacter	Candidatus Accumulibacter
291002	NODE_79887_length_2183_cov_54.913270_g34914_i0_5	NODE_79887_length_2183_cov_54.913270_g34914_i0	NA	NA	NA	NA	NA	NA	NA	NA	NA	NA	NA	NA	Bacteria	Proteobacteria	Betaproteobacteria	NA	NA	Candidatus Accumulibacter	Candidatus Accumulibacter
291003	NODE_79887_length_2183_cov_54.913270_g34914_i0_6	NODE_79887_length_2183_cov_54.913270_g34914_i0	NA	NA	NA	3.28E-41	148	2CJW6	NA	NA	NA	NA	NA	NA	Bacteria	Proteobacteria	Betaproteobacteria	NA	NA	Candidatus Accumulibacter	Candidatus Accumulibacter
291024	NODE_798_length_27158_cov_137.249843_g1_i505_4	NODE_798_length_27158_cov_137.249843_g1_i505	K01999	branched-chain amino acid transport system substrate-binding protein	Periplasmic binding protein [PF13458.10]	6.04E-217	605	COG0683	E	Extracellular ligand-binding receptor	NA	NA	NA	Peripla_BP_6	Bacteria	Proteobacteria	Betaproteobacteria	NA	NA	Candidatus Accumulibacter	Candidatus Accumulibacter
291029	NODE_798_length_27158_cov_137.249843_g1_i505_9	NODE_798_length_27158_cov_137.249843_g1_i505	NA	NA	NA	1.32E-72	236	COG2931	Q	COG2931 RTX toxins and related Ca2 -binding proteins	NA	NA	NA	NA	Bacteria	Proteobacteria	Betaproteobacteria	NA	NA	Candidatus Accumulibacter	Candidatus Accumulibacter
291034	NODE_798_length_27158_cov_137.249843_g1_i505_14	NODE_798_length_27158_cov_137.249843_g1_i505	NA	NA	NA	9.09E-59	182	COG2944	K	Transcriptional regulator	NA	NA	NA	HTH_3,HTH_31	Bacteria	Proteobacteria	Betaproteobacteria	NA	NA	Candidatus Accumulibacter	Candidatus Accumulibacter
291036	NODE_798_length_27158_cov_137.249843_g1_i505_16	NODE_798_length_27158_cov_137.249843_g1_i505	NA	NA	SNF2-related domain [PF00176.27]; Helicase conserved C-terminal domain [PF00271.35]	3.80E-200	603	COG0553	KL	SNF2 family N-terminal domain	NA	NA	NA	Helicase_C,PLDc_2,SNF2_N	Bacteria	Proteobacteria	Betaproteobacteria	NA	NA	Candidatus Accumulibacter	Candidatus Accumulibacter
291037	NODE_798_length_27158_cov_137.249843_g1_i505_17	NODE_798_length_27158_cov_137.249843_g1_i505	K07445	putative DNA methylase	Protein of unknown function (DUF1156) [PF06634.16]	5.01E-215	646	COG1743	L	DNA methylAse	NA	NA	NA	DUF1156,N6_N4_Mtase	Bacteria	Proteobacteria	Betaproteobacteria	NA	NA	Candidatus Accumulibacter	Candidatus Accumulibacter
291038	NODE_798_length_27158_cov_137.249843_g1_i505_18	NODE_798_length_27158_cov_137.249843_g1_i505	NA	NA	Protein of unknown function (DUF3780) [PF12635.11]	1.42E-09	63.9	28JF1	S	Protein of unknown function (DUF3780)	NA	NA	NA	DUF3780	Bacteria	Proteobacteria	Betaproteobacteria	NA	NA	Candidatus Accumulibacter	Candidatus Accumulibacter
291039	NODE_798_length_27158_cov_137.249843_g1_i505_19	NODE_798_length_27158_cov_137.249843_g1_i505	NA	NA	Protein of unknown function (DUF499) [PF04465.16]	6.53E-59	225	COG1483	S	ATPase (AAA superfamily)	NA	NA	NA	CHB_HEX_C_1,DUF499	Bacteria	Proteobacteria	Betaproteobacteria	NA	NA	Candidatus Accumulibacter	Candidatus Accumulibacter
291080	NODE_79920_length_2183_cov_3.572512_g34939_i0_1	NODE_79920_length_2183_cov_3.572512_g34939_i0	NA	NA	NA	1.01E-49	181	COG0286	V	Type I restriction enzyme R protein N terminus (HSDR_N)	NA	NA	NA	HSDR_N_2,N6_Mtase	Bacteria	Proteobacteria	Betaproteobacteria	NA	NA	Candidatus Accumulibacter	Candidatus Accumulibacter
291082	NODE_79920_length_2183_cov_3.572512_g34939_i0_3	NODE_79920_length_2183_cov_3.572512_g34939_i0	NA	NA	NA	3.14E-19	85.9	COG3943	S	Virulence protein RhuM family	NA	NA	NA	Fic,Virulence_RhuM	Bacteria	Proteobacteria	Betaproteobacteria	NA	NA	Candidatus Accumulibacter	Candidatus Accumulibacter
291097	NODE_79929_length_2182_cov_144.422949_g1_i20701_1	NODE_79929_length_2182_cov_144.422949_g1_i20701	NA	NA	Transposase DDE domain group 1 [PF13701.10]	1.06E-161	468	COG3385	L	PFAM Transposase, IS4-like	NA	NA	NA	DDE_Tnp_1,DDE_Tnp_1_4	Bacteria	Proteobacteria	Betaproteobacteria	NA	NA	Candidatus Accumulibacter	Candidatus Accumulibacter
291098	NODE_79929_length_2182_cov_144.422949_g1_i20701_2	NODE_79929_length_2182_cov_144.422949_g1_i20701	NA	NA	EAL domain [PF00563.24]	4.84E-112	354	COG5001	T	Domain present in phytochromes and cGMP-specific phosphodiesterases.	NA	NA	NA	CZB,DUF4118,EAL,GAF_2,GGDEF,PAS_3,PAS_4,PAS_9,Protoglobin	Bacteria	Proteobacteria	Betaproteobacteria	NA	NA	Candidatus Accumulibacter	Candidatus Accumulibacter
291099	NODE_7992_length_9767_cov_83.498556_g464_i3_1	NODE_7992_length_9767_cov_83.498556_g464_i3	K11250	leucine efflux protein	LysE type translocator [PF01810.22]	3.06E-91	273	COG1280	E	Lysine exporter protein (Lyse ygga)	NA	NA	NA	LysE	Bacteria	Proteobacteria	Betaproteobacteria	NA	NA	Candidatus Accumulibacter	Candidatus Accumulibacter
291100	NODE_7992_length_9767_cov_83.498556_g464_i3_2	NODE_7992_length_9767_cov_83.498556_g464_i3	NA	NA	HD domain [PF13328.10]	4.06E-81	244	COG0317	KT	HD domain	NA	NA	NA	HD_4	Bacteria	Proteobacteria	Betaproteobacteria	NA	NA	Candidatus Accumulibacter	Candidatus Accumulibacter
291101	NODE_7992_length_9767_cov_83.498556_g464_i3_3	NODE_7992_length_9767_cov_83.498556_g464_i3	NA	NA	NA	NA	NA	NA	NA	NA	NA	NA	NA	NA	Bacteria	Proteobacteria	Betaproteobacteria	NA	NA	Candidatus Accumulibacter	Candidatus Accumulibacter
291110	NODE_79931_length_2182_cov_73.961593_g1_i20702_1	NODE_79931_length_2182_cov_73.961593_g1_i20702	K07484	transposase	NA	5.43E-37	132	COG1484	L	PFAM IstB domain protein ATP-binding protein	NA	NA	NA	IstB_IS21,IstB_IS21_ATP	Bacteria	Proteobacteria	Betaproteobacteria	NA	NA	Candidatus Accumulibacter	Candidatus Accumulibacter
291111	NODE_79931_length_2182_cov_73.961593_g1_i20702_2	NODE_79931_length_2182_cov_73.961593_g1_i20702	NA	NA	NA	4.16E-48	174	COG4584	L	Sigma-70 region 4 type 2	NA	NA	NA	rve	Bacteria	Proteobacteria	Betaproteobacteria	NA	NA	Candidatus Accumulibacter	Candidatus Accumulibacter
291112	NODE_79931_length_2182_cov_73.961593_g1_i20702_3	NODE_79931_length_2182_cov_73.961593_g1_i20702	NA	NA	Phage integrase, N-terminal SAM-like domain [PF13495.10]	6.71E-38	134	COG4974	L	Belongs to the 'phage' integrase family	NA	NA	NA	Phage_int_SAM_4,Phage_integrase	Bacteria	Proteobacteria	Betaproteobacteria	NA	NA	Candidatus Accumulibacter	Candidatus Accumulibacter
291113	NODE_79932_length_2182_cov_54.242295_g34944_i0_1	NODE_79932_length_2182_cov_54.242295_g34944_i0	NA	NA	Protein of unknown function, DUF485 [PF04341.16]	3.63E-27	102	COG3162	S	Protein of unknown function, DUF485	NA	NA	NA	DUF485	Bacteria	Proteobacteria	Betaproteobacteria	NA	NA	Candidatus Accumulibacter	Candidatus Accumulibacter
291115	NODE_79933_length_2182_cov_47.354670_g1_i20703_1	NODE_79933_length_2182_cov_47.354670_g1_i20703	NA	NA	Uncharacterized protein conserved in bacteria (DUF2135) [PF09906.13]	3.41E-152	431	COG4676	S	Uncharacterized protein conserved in bacteria (DUF2135)	NA	NA	NA	DUF2135	Bacteria	Proteobacteria	Betaproteobacteria	NA	NA	Candidatus Accumulibacter	Candidatus Accumulibacter
291116	NODE_79933_length_2182_cov_47.354670_g1_i20703_2	NODE_79933_length_2182_cov_47.354670_g1_i20703	NA	NA	NA	7.87E-214	591	2EXIN	NA	NA	NA	NA	NA	NA	Bacteria	Proteobacteria	Betaproteobacteria	NA	NA	Candidatus Accumulibacter	Candidatus Accumulibacter
291117	NODE_79933_length_2182_cov_47.354670_g1_i20703_3	NODE_79933_length_2182_cov_47.354670_g1_i20703	NA	NA	NA	2.11E-23	97.1	COG3858	S	Protein of unknown function (DUF3142)	NA	NA	NA	DUF3142	Bacteria	Proteobacteria	Betaproteobacteria	NA	NA	Candidatus Accumulibacter	Candidatus Accumulibacter
291132	NODE_79942_length_2182_cov_14.520626_g6827_i5_2	NODE_79942_length_2182_cov_14.520626_g6827_i5	NA	NA	CRISPR-associated (Cas) DxTHG family [PF09455.14]	1.74E-123	367	COG1517	L	CRISPR-associated (Cas) DxTHG family	NA	NA	NA	Cas_DxTHG	Bacteria	Proteobacteria	Betaproteobacteria	NA	NA	Candidatus Accumulibacter	Candidatus Accumulibacter
291147	NODE_79948_length_2182_cov_8.162162_g34955_i0_1	NODE_79948_length_2182_cov_8.162162_g34955_i0	NA	NA	NA	NA	NA	NA	NA	NA	NA	NA	NA	NA	Bacteria	Proteobacteria	Betaproteobacteria	NA	NA	Candidatus Accumulibacter	Candidatus Accumulibacter
291148	NODE_79948_length_2182_cov_8.162162_g34955_i0_2	NODE_79948_length_2182_cov_8.162162_g34955_i0	NA	NA	NA	NA	NA	NA	NA	NA	NA	NA	NA	NA	Bacteria	Proteobacteria	Betaproteobacteria	NA	NA	Candidatus Accumulibacter	Candidatus Accumulibacter
291149	NODE_79948_length_2182_cov_8.162162_g34955_i0_3	NODE_79948_length_2182_cov_8.162162_g34955_i0	NA	NA	NA	1.88E-08	61.6	COG4932	M	Repeats in polycystic kidney disease 1 (PKD1) and other proteins	NA	NA	NA	PKD,REJ	Bacteria	Proteobacteria	Betaproteobacteria	NA	NA	Candidatus Accumulibacter	Candidatus Accumulibacter
291176	NODE_7995_length_9765_cov_226.594820_g1_i4375_5	NODE_7995_length_9765_cov_226.594820_g1_i4375	K01423	beta-barrel assembly-enhancing protease [EC:3.4.-.-]	Peptidase family M48 [PF01435.22]	2.87E-256	713	COG4783	S	Peptidase family M48	NA	NA	NA	Peptidase_M48,TPR_19	Bacteria	Proteobacteria	Betaproteobacteria	NA	NA	Candidatus Accumulibacter	Candidatus Accumulibacter
291188	NODE_79967_length_2181_cov_46.540323_g1_i20706_2	NODE_79967_length_2181_cov_46.540323_g1_i20706	NA	NA	NA	NA	NA	NA	NA	NA	NA	NA	NA	NA	Bacteria	Proteobacteria	Betaproteobacteria	NA	NA	Candidatus Accumulibacter	Candidatus Accumulibacter
291189	NODE_79967_length_2181_cov_46.540323_g1_i20706_3	NODE_79967_length_2181_cov_46.540323_g1_i20706	NA	NA	FAD-binding domain [PF08022.16]; Oxidoreductase FAD-binding domain [PF00970.28]; Ferric reductase like transmembrane component [PF01794.23]; Oxidoreductase NAD-binding domain [PF00175.25]	8.80E-200	566	COG4097	P	ferric reductase	NA	NA	NA	FAD_binding_6,FAD_binding_8,Ferric_reduct	Bacteria	Proteobacteria	Betaproteobacteria	NA	NA	Candidatus Accumulibacter	Candidatus Accumulibacter
291191	NODE_7996_length_9765_cov_20.412918_g1666_i0_2	NODE_7996_length_9765_cov_20.412918_g1666_i0	NA	NA	NA	NA	NA	NA	NA	NA	NA	NA	NA	NA	Bacteria	Proteobacteria	Betaproteobacteria	NA	NA	Candidatus Accumulibacter	Candidatus Accumulibacter
291193	NODE_7996_length_9765_cov_20.412918_g1666_i0_4	NODE_7996_length_9765_cov_20.412918_g1666_i0	NA	NA	NA	NA	NA	NA	NA	NA	NA	NA	NA	NA	Bacteria	Proteobacteria	Betaproteobacteria	NA	NA	Candidatus Accumulibacter	Candidatus Accumulibacter
291197	NODE_7996_length_9765_cov_20.412918_g1666_i0_8	NODE_7996_length_9765_cov_20.412918_g1666_i0	NA	NA	NA	NA	NA	NA	NA	NA	NA	NA	NA	NA	Bacteria	Proteobacteria	Betaproteobacteria	NA	NA	Candidatus Accumulibacter	Candidatus Accumulibacter
291205	NODE_79976_length_2181_cov_20.397059_g25356_i3_1	NODE_79976_length_2181_cov_20.397059_g25356_i3	NA	NA	NA	4.51E-55	196	COG0515	KLT	Nuclease-related domain	NA	NA	NA	NERD,Pkinase	Bacteria	Proteobacteria	Betaproteobacteria	NA	NA	Candidatus Accumulibacter	Candidatus Accumulibacter
291206	NODE_79976_length_2181_cov_20.397059_g25356_i3_2	NODE_79976_length_2181_cov_20.397059_g25356_i3	NA	NA	MmeI, DNA-methyltransferase domain [PF20473.2]; N-6 DNA Methylase [PF02384.20]; Eco57I restriction-modification methylase [PF07669.15]	1.15E-240	699	COG1002	V	Pfam:Methyltransf_26	NA	NA	NA	NA	Bacteria	Proteobacteria	Betaproteobacteria	NA	NA	Candidatus Accumulibacter	Candidatus Accumulibacter
291242	NODE_7999_length_9764_cov_40.329378_g1_i4377_1	NODE_7999_length_9764_cov_40.329378_g1_i4377	NA	NA	NA	8.65E-55	182	COG4584	L	PFAM Integrase catalytic	NA	NA	NA	rve	Bacteria	Proteobacteria	Betaproteobacteria	NA	NA	Candidatus Accumulibacter	Candidatus Accumulibacter
291243	NODE_7999_length_9764_cov_40.329378_g1_i4377_2	NODE_7999_length_9764_cov_40.329378_g1_i4377	K07484	transposase	IstB-like ATP binding protein [PF01695.21]	5.26E-157	444	COG1484	L	PFAM IstB domain protein ATP-binding protein	NA	NA	NA	IstB_IS21	Bacteria	Proteobacteria	Betaproteobacteria	NA	NA	Candidatus Accumulibacter	Candidatus Accumulibacter
291244	NODE_7999_length_9764_cov_40.329378_g1_i4377_3	NODE_7999_length_9764_cov_40.329378_g1_i4377	NA	NA	NA	0	1582	COG0714	S	Associated with various cellular activities	NA	NA	NA	NA	Bacteria	Proteobacteria	Betaproteobacteria	NA	NA	Candidatus Accumulibacter	Candidatus Accumulibacter
291245	NODE_7999_length_9764_cov_40.329378_g1_i4377_4	NODE_7999_length_9764_cov_40.329378_g1_i4377	K19092	toxin ParE1/3/4	ParE toxin of type II toxin-antitoxin system, parDE [PF05016.19]	3.29E-60	185	COG3668	S	TIGRFAM addiction module toxin, RelE StbE family	NA	NA	NA	ParE_toxin	Bacteria	Proteobacteria	Betaproteobacteria	NA	NA	Candidatus Accumulibacter	Candidatus Accumulibacter
291246	NODE_7999_length_9764_cov_40.329378_g1_i4377_5	NODE_7999_length_9764_cov_40.329378_g1_i4377	NA	NA	Ribbon-helix-helix protein [PF19839.3]	2.45E-52	165	COG3905	K	.,Oxidizes proline to glutamate for use as a carbon and nitrogen source	NA	NA	NA	NA	Bacteria	Proteobacteria	Betaproteobacteria	NA	NA	Candidatus Accumulibacter	Candidatus Accumulibacter
291249	NODE_7999_length_9764_cov_40.329378_g1_i4377_8	NODE_7999_length_9764_cov_40.329378_g1_i4377	NA	NA	Phage integrase family [PF00589.26]; Phage integrase, N-terminal SAM-like domain [PF02899.21]; Phage integrase, N-terminal SAM-like domain [PF13495.10]	6.89E-186	520	COG4974	L	Belongs to the 'phage' integrase family	NA	NA	NA	Phage_int_SAM_1,Phage_int_SAM_4,Phage_integrase	Bacteria	Proteobacteria	Betaproteobacteria	NA	NA	Candidatus Accumulibacter	Candidatus Accumulibacter
291252	NODE_799_length_27157_cov_147.639233_g1_i506_3	NODE_799_length_27157_cov_147.639233_g1_i506	NA	NA	NA	0.000106	43.9	COG3434	T	'signal transduction protein	NA	NA	NA	EAL,HDOD	Bacteria	Proteobacteria	Betaproteobacteria	NA	NA	Candidatus Accumulibacter	Candidatus Accumulibacter
291253	NODE_799_length_27157_cov_147.639233_g1_i506_4	NODE_799_length_27157_cov_147.639233_g1_i506	K07181	c-di-GMP phosphodiesterase [EC:3.1.4.52]	HDOD domain [PF08668.16]	2.32E-200	568	COG3434	T	'signal transduction protein	NA	NA	NA	EAL,HDOD	Bacteria	Proteobacteria	Betaproteobacteria	NA	NA	Candidatus Accumulibacter	Candidatus Accumulibacter
291254	NODE_799_length_27157_cov_147.639233_g1_i506_5	NODE_799_length_27157_cov_147.639233_g1_i506	NA	NA	Uncharacterized protein conserved in bacteria (DUF2242) [PF10001.13]	1.41E-84	255	2BXMH	S	Uncharacterized protein conserved in bacteria (DUF2242)	NA	NA	NA	DUF2242	Bacteria	Proteobacteria	Betaproteobacteria	NA	NA	Candidatus Accumulibacter	Candidatus Accumulibacter
291256	NODE_799_length_27157_cov_147.639233_g1_i506_7	NODE_799_length_27157_cov_147.639233_g1_i506	NA	NA	Protein of unknown function (DUF2782) [PF11191.12]	1.11E-54	173	2C1YJ	S	Protein of unknown function (DUF2782)	NA	NA	NA	DUF2782	Bacteria	Proteobacteria	Betaproteobacteria	NA	NA	Candidatus Accumulibacter	Candidatus Accumulibacter
291258	NODE_799_length_27157_cov_147.639233_g1_i506_9	NODE_799_length_27157_cov_147.639233_g1_i506	NA	NA	NA	6.14E-107	316	COG5473	NA	NA	NA	NA	NA	NA	Bacteria	Proteobacteria	Betaproteobacteria	NA	NA	Candidatus Accumulibacter	Candidatus Accumulibacter
291259	NODE_799_length_27157_cov_147.639233_g1_i506_10	NODE_799_length_27157_cov_147.639233_g1_i506	NA	NA	NA	8.52E-133	382	COG5473	NA	NA	NA	NA	NA	NA	Bacteria	Proteobacteria	Betaproteobacteria	NA	NA	Candidatus Accumulibacter	Candidatus Accumulibacter
291269	NODE_799_length_27157_cov_147.639233_g1_i506_20	NODE_799_length_27157_cov_147.639233_g1_i506	NA	NA	SPOR domain [PF05036.17]	1.08E-103	309	COG3087	D	Sporulation related domain	NA	NA	NA	SPOR	Bacteria	Proteobacteria	Betaproteobacteria	NA	NA	Candidatus Accumulibacter	Candidatus Accumulibacter
291271	NODE_799_length_27157_cov_147.639233_g1_i506_22	NODE_799_length_27157_cov_147.639233_g1_i506	NA	NA	short chain dehydrogenase [PF00106.29]; Enoyl-(Acyl carrier protein) reductase [PF13561.10]	1.62E-134	387	COG4221	C	KR domain	NA	NA	NA	adh_short	Bacteria	Proteobacteria	Betaproteobacteria	NA	NA	Candidatus Accumulibacter	Candidatus Accumulibacter
291272	NODE_799_length_27157_cov_147.639233_g1_i506_23	NODE_799_length_27157_cov_147.639233_g1_i506	NA	NA	short chain dehydrogenase [PF00106.29]; Enoyl-(Acyl carrier protein) reductase [PF13561.10]; KR domain [PF08659.14]	7.35E-144	409	COG1028	IQ	Belongs to the short-chain dehydrogenases reductases (SDR) family	NA	NA	NA	adh_short	Bacteria	Proteobacteria	Betaproteobacteria	NA	NA	Candidatus Accumulibacter	Candidatus Accumulibacter
291273	NODE_799_length_27157_cov_147.639233_g1_i506_24	NODE_799_length_27157_cov_147.639233_g1_i506	NA	NA	Periplasmic binding protein [PF01497.22]	1.99E-138	397	COG4558	P	COG0614 ABC-type Fe3 -hydroxamate transport system, periplasmic component	NA	NA	NA	Peripla_BP_2	Bacteria	Proteobacteria	Betaproteobacteria	NA	NA	Candidatus Accumulibacter	Candidatus Accumulibacter
291275	NODE_799_length_27157_cov_147.639233_g1_i506_26	NODE_799_length_27157_cov_147.639233_g1_i506	K24845	O2-independent ubiquinone biosynthesis protein UbiV	Peptidase family U32 [PF01136.23]	4.72E-182	511	COG0826	O	Peptidase U32	NA	NA	NA	Peptidase_U32	Bacteria	Proteobacteria	Betaproteobacteria	NA	NA	Candidatus Accumulibacter	Candidatus Accumulibacter
291276	NODE_799_length_27157_cov_147.639233_g1_i506_27	NODE_799_length_27157_cov_147.639233_g1_i506	K24843	O2-independent ubiquinone biosynthesis accessory factor UbiT	SCP-2 sterol transfer family [PF02036.21]	1.28E-83	249	COG3154	I	Sterol-binding domain protein	NA	NA	NA	SCP2	Bacteria	Proteobacteria	Betaproteobacteria	NA	NA	Candidatus Accumulibacter	Candidatus Accumulibacter
291277	NODE_799_length_27157_cov_147.639233_g1_i506_28	NODE_799_length_27157_cov_147.639233_g1_i506	NA	NA	NA	2.10E-111	328	COG0697	EG	of the drug metabolite transporter (DMT) superfamily	NA	NA	NA	EamA	Bacteria	Proteobacteria	Betaproteobacteria	NA	NA	Candidatus Accumulibacter	Candidatus Accumulibacter
291304	NODE_80015_length_2180_cov_364.673469_g1_i20709_3	NODE_80015_length_2180_cov_364.673469_g1_i20709	NA	NA	Family of unknown function (DUF6516) [PF20126.3]	1.06E-82	244	COG5652	S	VanZ like family	NA	NA	NA	NA	Bacteria	Proteobacteria	Betaproteobacteria	NA	NA	Candidatus Accumulibacter	Candidatus Accumulibacter
291305	NODE_80015_length_2180_cov_364.673469_g1_i20709_4	NODE_80015_length_2180_cov_364.673469_g1_i20709	NA	NA	NA	3.37E-77	230	COG4190	K	Transcriptional regulator	NA	NA	NA	HTH_20,HTH_IclR,MarR	Bacteria	Proteobacteria	Betaproteobacteria	NA	NA	Candidatus Accumulibacter	Candidatus Accumulibacter
291306	NODE_80015_length_2180_cov_364.673469_g1_i20709_5	NODE_80015_length_2180_cov_364.673469_g1_i20709	NA	NA	NA	8.17E-42	137	2C5W7	S	TniQ	NA	NA	NA	TniQ	Bacteria	Proteobacteria	Betaproteobacteria	NA	NA	Candidatus Accumulibacter	Candidatus Accumulibacter
291307	NODE_80015_length_2180_cov_364.673469_g1_i20709_6	NODE_80015_length_2180_cov_364.673469_g1_i20709	K14060	putative DNA-invertase from lambdoid prophage Rac	Resolvase, N terminal domain [PF00239.25]	2.19E-105	306	COG1961	L	PFAM Resolvase	NA	NA	NA	HTH_7,Resolvase	Bacteria	Proteobacteria	Betaproteobacteria	NA	NA	Candidatus Accumulibacter	Candidatus Accumulibacter
291319	NODE_80023_length_2180_cov_51.877076_g34998_i0_3	NODE_80023_length_2180_cov_51.877076_g34998_i0	K20530	type IV secretion system protein TrbE [EC:7.4.2.8]	CagE, TrbE, VirB family, component of type IV transporter system [PF03135.18]	0	902	COG3451	U	type IV secretion system	NA	NA	NA	CagE_TrbE_VirB	Bacteria	Proteobacteria	Betaproteobacteria	NA	NA	Candidatus Accumulibacter	Candidatus Accumulibacter
291345	NODE_80032_length_2180_cov_21.150451_g35004_i0_4	NODE_80032_length_2180_cov_21.150451_g35004_i0	NA	NA	Mechanosensitive ion channel MscS, C-terminal [PF21082.1]; Mechanosensitive ion channel, beta-domain [PF00924.22]	9.04E-54	189	COG3264	M	Mechanosensitive ion channel	NA	NA	NA	MS_channel	Bacteria	Proteobacteria	Betaproteobacteria	NA	NA	Candidatus Accumulibacter	Candidatus Accumulibacter
291357	NODE_8003_length_9762_cov_55.866240_g1_i4379_4	NODE_8003_length_9762_cov_55.866240_g1_i4379	K02673	type IV pilus assembly protein PilX	NA	1.10E-05	50.8	COG4726	NU	Pilus assembly protein PilX	NA	NA	NA	PilX_N	Bacteria	Proteobacteria	Betaproteobacteria	NA	NA	Candidatus Accumulibacter	Candidatus Accumulibacter
291391	NODE_80051_length_2180_cov_6.167537_g35019_i0_1	NODE_80051_length_2180_cov_6.167537_g35019_i0	NA	NA	DegT/DnrJ/EryC1/StrS aminotransferase family [PF01041.21]	1.47E-54	181	COG0399	E	DegT/DnrJ/EryC1/StrS aminotransferase family	NA	NA	NA	DegT_DnrJ_EryC1	Bacteria	Proteobacteria	Betaproteobacteria	NA	NA	Candidatus Accumulibacter	Candidatus Accumulibacter
291392	NODE_80051_length_2180_cov_6.167537_g35019_i0_2	NODE_80051_length_2180_cov_6.167537_g35019_i0	NA	NA	NA	2.42E-66	203	COG2076	P	Small multidrug resistance	NA	NA	NA	EamA,Multi_Drug_Res	Bacteria	Proteobacteria	Betaproteobacteria	NA	NA	Candidatus Accumulibacter	Candidatus Accumulibacter
291393	NODE_80051_length_2180_cov_6.167537_g35019_i0_3	NODE_80051_length_2180_cov_6.167537_g35019_i0	NA	NA	Aminoarabinose transferase C-terminal domain [PF18583.5]; Dolichyl-phosphate-mannose-protein mannosyltransferase [PF02366.22]; Dolichyl-phosphate-mannose-protein mannosyltransferase [PF13231.10]	6.21E-283	786	COG1807	M	Dolichyl-phosphate-mannose-protein mannosyltransferase	NA	NA	NA	PMT,PMT_2	Bacteria	Proteobacteria	Betaproteobacteria	NA	NA	Candidatus Accumulibacter	Candidatus Accumulibacter
291419	NODE_80063_length_2179_cov_430.835708_g1_i20712_2	NODE_80063_length_2179_cov_430.835708_g1_i20712	NA	NA	Zinc-finger domain [PF10276.13]	6.60E-38	127	COG4391	S	Zinc-finger domain	NA	NA	NA	zf-CHCC	Bacteria	Proteobacteria	Betaproteobacteria	NA	NA	Candidatus Accumulibacter	Candidatus Accumulibacter
291421	NODE_80063_length_2179_cov_430.835708_g1_i20712_4	NODE_80063_length_2179_cov_430.835708_g1_i20712	K12152	phosphatase NudJ [EC:3.6.1.-]	NUDIX domain [PF00293.32]	3.00E-68	208	COG1051	F	NUDIX domain	NA	NA	NA	NUDIX	Bacteria	Proteobacteria	Betaproteobacteria	NA	NA	Candidatus Accumulibacter	Candidatus Accumulibacter
291422	NODE_80064_length_2179_cov_221.191833_g1_i20713_1	NODE_80064_length_2179_cov_221.191833_g1_i20713	NA	NA	NA	1.48E-96	303	2A4PY	NA	NA	NA	NA	NA	NA	Bacteria	Proteobacteria	Betaproteobacteria	NA	NA	Candidatus Accumulibacter	Candidatus Accumulibacter
291424	NODE_80064_length_2179_cov_221.191833_g1_i20713_3	NODE_80064_length_2179_cov_221.191833_g1_i20713	NA	NA	NA	NA	NA	NA	NA	NA	NA	NA	NA	NA	Bacteria	Proteobacteria	Betaproteobacteria	NA	NA	Candidatus Accumulibacter	Candidatus Accumulibacter
291448	NODE_8007_length_9758_cov_27.416727_g1669_i0_5	NODE_8007_length_9758_cov_27.416727_g1669_i0	NA	NA	ABC transporter [PF00005.31]	9.91E-120	345	COG1136	V	ATPases associated with a variety of cellular activities	NA	NA	NA	ABC_tran	Bacteria	Proteobacteria	Betaproteobacteria	NA	NA	Candidatus Accumulibacter	Candidatus Accumulibacter
291450	NODE_8007_length_9758_cov_27.416727_g1669_i0_7	NODE_8007_length_9758_cov_27.416727_g1669_i0	NA	NA	NA	NA	NA	NA	NA	NA	NA	NA	NA	NA	Bacteria	Proteobacteria	Betaproteobacteria	NA	NA	Candidatus Accumulibacter	Candidatus Accumulibacter
291451	NODE_8007_length_9758_cov_27.416727_g1669_i0_8	NODE_8007_length_9758_cov_27.416727_g1669_i0	NA	NA	NA	1.07E-52	167	2DNS2	NA	NA	NA	NA	NA	NA	Bacteria	Proteobacteria	Betaproteobacteria	NA	NA	Candidatus Accumulibacter	Candidatus Accumulibacter
291452	NODE_8007_length_9758_cov_27.416727_g1669_i0_9	NODE_8007_length_9758_cov_27.416727_g1669_i0	NA	NA	NA	0.000581	50.1	2E4JD	NA	NA	NA	NA	NA	NA	Bacteria	Proteobacteria	Betaproteobacteria	NA	NA	Candidatus Accumulibacter	Candidatus Accumulibacter
291504	NODE_80107_length_2178_cov_738.866033_g35060_i0_2	NODE_80107_length_2178_cov_738.866033_g35060_i0	NA	NA	T4-like virus tail tube protein gp19 [PF06841.16]	3.22E-46	151	2BECK	S	TIGRFAM conserved	NA	NA	NA	Phage_T4_gp19	Bacteria	Proteobacteria	Betaproteobacteria	NA	NA	Candidatus Accumulibacter	Candidatus Accumulibacter
291507	NODE_8010_length_9756_cov_197.028504_g1_i4383_1	NODE_8010_length_9756_cov_197.028504_g1_i4383	NA	NA	NA	1.39E-07	50.4	COG2703	P	Hemerythrin HHE cation binding domain	NA	NA	NA	Hemerythrin	Bacteria	Proteobacteria	Betaproteobacteria	NA	NA	Candidatus Accumulibacter	Candidatus Accumulibacter
291508	NODE_8010_length_9756_cov_197.028504_g1_i4383_2	NODE_8010_length_9756_cov_197.028504_g1_i4383	NA	NA	NA	NA	NA	NA	NA	NA	NA	NA	NA	NA	Bacteria	Proteobacteria	Betaproteobacteria	NA	NA	Candidatus Accumulibacter	Candidatus Accumulibacter
291511	NODE_8010_length_9756_cov_197.028504_g1_i4383_5	NODE_8010_length_9756_cov_197.028504_g1_i4383	NA	NA	CBS domain [PF00571.32]	1.63E-97	284	COG0517	S	Domain in cystathionine beta-synthase and other proteins.	NA	NA	NA	CBS	Bacteria	Proteobacteria	Betaproteobacteria	NA	NA	Candidatus Accumulibacter	Candidatus Accumulibacter
291519	NODE_80113_length_2178_cov_133.426128_g1_i20717_1	NODE_80113_length_2178_cov_133.426128_g1_i20717	NA	NA	NA	2.23E-48	158	COG1487	S	Toxic component of a toxin-antitoxin (TA) module. An RNase	NA	NA	NA	PIN	Bacteria	Proteobacteria	Betaproteobacteria	NA	NA	Candidatus Accumulibacter	Candidatus Accumulibacter
291520	NODE_80113_length_2178_cov_133.426128_g1_i20717_2	NODE_80113_length_2178_cov_133.426128_g1_i20717	NA	NA	Bacterial antitoxin of type II TA system, VapB [PF09957.13]	1.62E-27	100	COG5450	K	Bacterial antitoxin of type II TA system, VapB	NA	NA	NA	VapB_antitoxin	Bacteria	Proteobacteria	Betaproteobacteria	NA	NA	Candidatus Accumulibacter	Candidatus Accumulibacter
291521	NODE_80113_length_2178_cov_133.426128_g1_i20717_3	NODE_80113_length_2178_cov_133.426128_g1_i20717	NA	NA	BrnA antitoxin of type II toxin-antitoxin system [PF14384.10]	3.50E-16	74.7	2DTN3	S	BrnA antitoxin of type II toxin-antitoxin system	NA	NA	NA	BrnA_antitoxin	Bacteria	Proteobacteria	Betaproteobacteria	NA	NA	Candidatus Accumulibacter	Candidatus Accumulibacter
291551	NODE_8012_length_9756_cov_180.847878_g1_i4385_1	NODE_8012_length_9756_cov_180.847878_g1_i4385	NA	NA	NA	0	1031	COG4584	L	PFAM Integrase catalytic region	NA	NA	NA	rve	Bacteria	Proteobacteria	Betaproteobacteria	NA	NA	Candidatus Accumulibacter	Candidatus Accumulibacter
291552	NODE_8012_length_9756_cov_180.847878_g1_i4385_2	NODE_8012_length_9756_cov_180.847878_g1_i4385	K07484	transposase	IstB-like ATP binding protein [PF01695.21]; Bacterial dnaA protein [PF00308.22]	1.05E-181	506	COG1484	L	PFAM IstB domain protein ATP-binding protein	NA	NA	NA	IstB_IS21	Bacteria	Proteobacteria	Betaproteobacteria	NA	NA	Candidatus Accumulibacter	Candidatus Accumulibacter
291553	NODE_8012_length_9756_cov_180.847878_g1_i4385_3	NODE_8012_length_9756_cov_180.847878_g1_i4385	NA	NA	Transposase DDE domain [PF13751.10]	5.47E-124	367	COG3666	L	PFAM transposase, IS4 family protein	NA	NA	NA	DDE_Tnp_1_6,DUF772	Bacteria	Proteobacteria	Betaproteobacteria	NA	NA	Candidatus Accumulibacter	Candidatus Accumulibacter
291556	NODE_8012_length_9756_cov_180.847878_g1_i4385_6	NODE_8012_length_9756_cov_180.847878_g1_i4385	NA	NA	NA	2.11E-26	99.4	2DP6R	NA	NA	NA	NA	NA	NA	Bacteria	Proteobacteria	Betaproteobacteria	NA	NA	Candidatus Accumulibacter	Candidatus Accumulibacter
291557	NODE_8012_length_9756_cov_180.847878_g1_i4385_7	NODE_8012_length_9756_cov_180.847878_g1_i4385	NA	NA	NA	NA	NA	NA	NA	NA	NA	NA	NA	NA	Bacteria	Proteobacteria	Betaproteobacteria	NA	NA	Candidatus Accumulibacter	Candidatus Accumulibacter
291558	NODE_8012_length_9756_cov_180.847878_g1_i4385_8	NODE_8012_length_9756_cov_180.847878_g1_i4385	NA	NA	NA	NA	NA	NA	NA	NA	NA	NA	NA	NA	Bacteria	Proteobacteria	Betaproteobacteria	NA	NA	Candidatus Accumulibacter	Candidatus Accumulibacter
291559	NODE_8012_length_9756_cov_180.847878_g1_i4385_9	NODE_8012_length_9756_cov_180.847878_g1_i4385	NA	NA	TIR domain [PF13676.10]	1.34E-18	87.4	COG2815	L	TIR domain	NA	NA	NA	TIR_2	Bacteria	Proteobacteria	Betaproteobacteria	NA	NA	Candidatus Accumulibacter	Candidatus Accumulibacter
291622	NODE_80158_length_2177_cov_133.839829_g1_i20725_1	NODE_80158_length_2177_cov_133.839829_g1_i20725	NA	NA	Plasmid replication region DNA-binding N-term [PF11740.12]	4.04E-45	155	2BSN5	S	Plasmid replication region DNA-binding N-term	NA	NA	NA	KfrA_N	Bacteria	Proteobacteria	Betaproteobacteria	NA	NA	Candidatus Accumulibacter	Candidatus Accumulibacter
291625	NODE_8015_length_9754_cov_453.942258_g1_i4386_1	NODE_8015_length_9754_cov_453.942258_g1_i4386	NA	NA	DDE_Tnp_1-associated [PF13808.10]	2.94E-163	469	COG5433	L	DDE_Tnp_1-associated	NA	NA	NA	DDE_Tnp_1,DDE_Tnp_1_assoc	Bacteria	Proteobacteria	Betaproteobacteria	NA	NA	Candidatus Accumulibacter	Candidatus Accumulibacter
291626	NODE_8015_length_9754_cov_453.942258_g1_i4386_2	NODE_8015_length_9754_cov_453.942258_g1_i4386	K11927	ATP-dependent RNA helicase RhlE [EC:3.6.4.13]	DEAD/DEAH box helicase [PF00270.33]; Helicase conserved C-terminal domain [PF00271.35]	2.06E-280	773	COG0513	JKL	Belongs to the DEAD box helicase family	NA	NA	NA	DEAD,Helicase_C	Bacteria	Proteobacteria	Betaproteobacteria	NA	NA	Candidatus Accumulibacter	Candidatus Accumulibacter
291627	NODE_8015_length_9754_cov_453.942258_g1_i4386_3	NODE_8015_length_9754_cov_453.942258_g1_i4386	NA	NA	NA	5.64E-84	251	2B4TG	NA	NA	NA	NA	NA	NA	Bacteria	Proteobacteria	Betaproteobacteria	NA	NA	Candidatus Accumulibacter	Candidatus Accumulibacter
291646	NODE_80169_length_2177_cov_25.762833_g35098_i0_2	NODE_80169_length_2177_cov_25.762833_g35098_i0	NA	NA	CHAT domain [PF12770.11]	4.50E-129	395	COG0457	S	CHAT domain	NA	NA	NA	CHAT	Bacteria	Proteobacteria	Betaproteobacteria	NA	NA	Candidatus Accumulibacter	Candidatus Accumulibacter
291678	NODE_80180_length_2177_cov_11.077947_g35107_i0_2	NODE_80180_length_2177_cov_11.077947_g35107_i0	NA	NA	NA	NA	NA	NA	NA	NA	NA	NA	NA	NA	Bacteria	Proteobacteria	Betaproteobacteria	NA	NA	Candidatus Accumulibacter	Candidatus Accumulibacter
291679	NODE_80180_length_2177_cov_11.077947_g35107_i0_3	NODE_80180_length_2177_cov_11.077947_g35107_i0	NA	NA	NA	NA	NA	NA	NA	NA	NA	NA	NA	NA	Bacteria	Proteobacteria	Betaproteobacteria	NA	NA	Candidatus Accumulibacter	Candidatus Accumulibacter
291697	NODE_8018_length_9753_cov_201.689360_g1_i4388_1	NODE_8018_length_9753_cov_201.689360_g1_i4388	K00986	RNA-directed DNA polymerase [EC:2.7.7.49]	Reverse transcriptase (RNA-dependent DNA polymerase) [PF00078.31]; Group II intron, maturase-specific domain [PF08388.15]	4.53E-300	821	COG3344	L	RNA-directed DNA polymerase	NA	NA	NA	GIIM,RVT_1	Bacteria	Proteobacteria	Betaproteobacteria	NA	NA	Candidatus Accumulibacter	Candidatus Accumulibacter
291698	NODE_8018_length_9753_cov_201.689360_g1_i4388_2	NODE_8018_length_9753_cov_201.689360_g1_i4388	NA	NA	NA	3.05E-53	170	28VPX	NA	NA	NA	NA	NA	NA	Bacteria	Proteobacteria	Betaproteobacteria	NA	NA	Candidatus Accumulibacter	Candidatus Accumulibacter
291699	NODE_8018_length_9753_cov_201.689360_g1_i4388_3	NODE_8018_length_9753_cov_201.689360_g1_i4388	NA	NA	NA	1.08E-09	57	2EMFR	NA	NA	NA	NA	NA	NA	Bacteria	Proteobacteria	Betaproteobacteria	NA	NA	Candidatus Accumulibacter	Candidatus Accumulibacter
291700	NODE_8018_length_9753_cov_201.689360_g1_i4388_4	NODE_8018_length_9753_cov_201.689360_g1_i4388	NA	NA	NA	1.22E-42	140	2DSB8	NA	NA	NA	NA	NA	NA	Bacteria	Proteobacteria	Betaproteobacteria	NA	NA	Candidatus Accumulibacter	Candidatus Accumulibacter
291702	NODE_8018_length_9753_cov_201.689360_g1_i4388_6	NODE_8018_length_9753_cov_201.689360_g1_i4388	NA	NA	NA	2.01E-40	135	2CUP7	NA	NA	NA	NA	NA	NA	Bacteria	Proteobacteria	Betaproteobacteria	NA	NA	Candidatus Accumulibacter	Candidatus Accumulibacter
291704	NODE_8018_length_9753_cov_201.689360_g1_i4388_8	NODE_8018_length_9753_cov_201.689360_g1_i4388	NA	NA	Domain of Unknown Function with PDB structure (DUF3865) [PF12981.11]	2.21E-29	117	2A1HJ	S	Domain of Unknown Function with PDB structure (DUF3865)	NA	NA	NA	DUF3865	Bacteria	Proteobacteria	Betaproteobacteria	NA	NA	Candidatus Accumulibacter	Candidatus Accumulibacter
291706	NODE_8018_length_9753_cov_201.689360_g1_i4388_10	NODE_8018_length_9753_cov_201.689360_g1_i4388	NA	NA	NA	NA	NA	NA	NA	NA	NA	NA	NA	NA	Bacteria	Proteobacteria	Betaproteobacteria	NA	NA	Candidatus Accumulibacter	Candidatus Accumulibacter
291707	NODE_80190_length_2177_cov_5.541350_g35115_i0_1	NODE_80190_length_2177_cov_5.541350_g35115_i0	NA	NA	PEP-CTERM motif [PF07589.15]	4.32E-128	393	2EZGF	NA	NA	NA	NA	NA	NA	Bacteria	Proteobacteria	Betaproteobacteria	NA	NA	Candidatus Accumulibacter	Candidatus Accumulibacter
291714	NODE_80193_length_2177_cov_4.929658_g35118_i0_1	NODE_80193_length_2177_cov_4.929658_g35118_i0	NA	NA	NA	NA	NA	NA	NA	NA	NA	NA	NA	NA	Bacteria	Proteobacteria	Betaproteobacteria	NA	NA	Candidatus Accumulibacter	Candidatus Accumulibacter
291736	NODE_80206_length_2176_cov_102.239658_g1_i20727_2	NODE_80206_length_2176_cov_102.239658_g1_i20727	NA	NA	NA	NA	NA	NA	NA	NA	NA	NA	NA	NA	Bacteria	Proteobacteria	Betaproteobacteria	NA	NA	Candidatus Accumulibacter	Candidatus Accumulibacter
291743	NODE_80211_length_2176_cov_45.980980_g1_i20728_2	NODE_80211_length_2176_cov_45.980980_g1_i20728	NA	NA	Carboxyltransferase domain, subdomain C and D [PF02682.20]	3.66E-176	491	COG2049	E	Allophanate hydrolase subunit 1	NA	NA	NA	CT_C_D	Bacteria	Proteobacteria	Betaproteobacteria	NA	NA	Candidatus Accumulibacter	Candidatus Accumulibacter
291753	NODE_8021_length_9751_cov_146.332197_g1671_i0_2	NODE_8021_length_9751_cov_146.332197_g1671_i0	NA	NA	Transcriptional activator TraM [PF11657.12]	9.23E-45	150	29Q8M	S	Transcriptional activator TraM	NA	NA	NA	Activator-TraM	Bacteria	Proteobacteria	Betaproteobacteria	NA	NA	Candidatus Accumulibacter	Candidatus Accumulibacter
291754	NODE_8021_length_9751_cov_146.332197_g1671_i0_3	NODE_8021_length_9751_cov_146.332197_g1671_i0	NA	NA	NA	8.23E-14	69.3	COG1192	D	conjugal transfer protein TraL	NA	NA	NA	CbiA	Bacteria	Proteobacteria	Betaproteobacteria	NA	NA	Candidatus Accumulibacter	Candidatus Accumulibacter
291763	NODE_80224_length_2176_cov_17.985259_g35136_i0_2	NODE_80224_length_2176_cov_17.985259_g35136_i0	NA	NA	NA	1.72E-82	248	2F1SA	NA	NA	NA	NA	NA	NA	Bacteria	Proteobacteria	Betaproteobacteria	NA	NA	Candidatus Accumulibacter	Candidatus Accumulibacter
291813	NODE_8023_length_9750_cov_448.473804_g1_i4392_1	NODE_8023_length_9750_cov_448.473804_g1_i4392	NA	NA	AhpC/TSA family [PF00578.25]; Redoxin [PF08534.14]; Thioredoxin-like [PF13905.10]; Thioredoxin [PF00085.24]	4.62E-123	351	COG0526	O	Thioredoxin-like	NA	NA	NA	AhpC-TSA,Redoxin	Bacteria	Proteobacteria	Betaproteobacteria	NA	NA	Candidatus Accumulibacter	Candidatus Accumulibacter
291814	NODE_8023_length_9750_cov_448.473804_g1_i4392_2	NODE_8023_length_9750_cov_448.473804_g1_i4392	NA	NA	NA	6.91E-125	357	2DBKI	NA	NA	NA	NA	NA	NA	Bacteria	Proteobacteria	Betaproteobacteria	NA	NA	Candidatus Accumulibacter	Candidatus Accumulibacter
291817	NODE_8023_length_9750_cov_448.473804_g1_i4392_5	NODE_8023_length_9750_cov_448.473804_g1_i4392	NA	NA	NA	1.08E-131	374	COG1999	S	signal sequence binding	NA	NA	NA	NA	Bacteria	Proteobacteria	Betaproteobacteria	NA	NA	Candidatus Accumulibacter	Candidatus Accumulibacter
291819	NODE_8023_length_9750_cov_448.473804_g1_i4392_7	NODE_8023_length_9750_cov_448.473804_g1_i4392	NA	NA	Protein of unknown function (DUF2909) [PF11137.12]	6.58E-07	48.9	2EGIJ	S	Protein of unknown function (DUF2909)	NA	NA	NA	DUF2909	Bacteria	Proteobacteria	Betaproteobacteria	NA	NA	Candidatus Accumulibacter	Candidatus Accumulibacter
291824	NODE_8023_length_9750_cov_448.473804_g1_i4392_12	NODE_8023_length_9750_cov_448.473804_g1_i4392	NA	NA	NA	NA	NA	NA	NA	NA	NA	NA	NA	NA	Bacteria	Proteobacteria	Betaproteobacteria	NA	NA	Candidatus Accumulibacter	Candidatus Accumulibacter
291843	NODE_8024_length_9750_cov_52.382970_g1672_i0_1	NODE_8024_length_9750_cov_52.382970_g1672_i0	NA	NA	SnoaL-like domain [PF13474.10]	2.08E-14	73.6	COG4319	S	SnoaL-like domain	NA	NA	NA	SnoaL_3	Bacteria	Proteobacteria	Betaproteobacteria	NA	NA	Candidatus Accumulibacter	Candidatus Accumulibacter
291844	NODE_8024_length_9750_cov_52.382970_g1672_i0_2	NODE_8024_length_9750_cov_52.382970_g1672_i0	NA	NA	NA	1.34E-05	46.6	2E4CH	S	PilZ domain	NA	NA	NA	PilZ	Bacteria	Proteobacteria	Betaproteobacteria	NA	NA	Candidatus Accumulibacter	Candidatus Accumulibacter
291845	NODE_8024_length_9750_cov_52.382970_g1672_i0_3	NODE_8024_length_9750_cov_52.382970_g1672_i0	K13993	HSP20 family protein	Hsp20/alpha crystallin family [PF00011.25]	1.77E-69	211	COG0071	O	Belongs to the small heat shock protein (HSP20) family	NA	NA	NA	HSP20	Bacteria	Proteobacteria	Betaproteobacteria	NA	NA	Candidatus Accumulibacter	Candidatus Accumulibacter
291849	NODE_8024_length_9750_cov_52.382970_g1672_i0_7	NODE_8024_length_9750_cov_52.382970_g1672_i0	NA	NA	NA	2.17E-103	301	2DC00	NA	NA	NA	NA	NA	NA	Bacteria	Proteobacteria	Betaproteobacteria	NA	NA	Candidatus Accumulibacter	Candidatus Accumulibacter
291850	NODE_8024_length_9750_cov_52.382970_g1672_i0_8	NODE_8024_length_9750_cov_52.382970_g1672_i0	NA	NA	Peptidase propeptide and YPEB domain [PF03413.23]	1.73E-07	52.8	COG3212	T	peptidase	NA	NA	NA	PepSY	Bacteria	Proteobacteria	Betaproteobacteria	NA	NA	Candidatus Accumulibacter	Candidatus Accumulibacter
291851	NODE_8024_length_9750_cov_52.382970_g1672_i0_9	NODE_8024_length_9750_cov_52.382970_g1672_i0	K03620	Ni/Fe-hydrogenase 1 B-type cytochrome subunit	Prokaryotic cytochrome b561 [PF01292.24]	9.71E-126	360	COG3658	C	Prokaryotic cytochrome b561	NA	NA	NA	Ni_hydr_CYTB	Bacteria	Proteobacteria	Betaproteobacteria	NA	NA	Candidatus Accumulibacter	Candidatus Accumulibacter
291852	NODE_8024_length_9750_cov_52.382970_g1672_i0_10	NODE_8024_length_9750_cov_52.382970_g1672_i0	NA	NA	alpha/beta hydrolase fold [PF00561.24]; Alpha/beta hydrolase family [PF12697.11]; Serine aminopeptidase, S33 [PF12146.12]	3.59E-213	590	COG0596	S	Alpha beta hydrolase	NA	NA	NA	Abhydrolase_1,Abhydrolase_6	Bacteria	Proteobacteria	Betaproteobacteria	NA	NA	Candidatus Accumulibacter	Candidatus Accumulibacter
291854	NODE_8024_length_9750_cov_52.382970_g1672_i0_12	NODE_8024_length_9750_cov_52.382970_g1672_i0	NA	NA	Enoyl-(Acyl carrier protein) reductase [PF13561.10]; short chain dehydrogenase [PF00106.29]	6.49E-176	492	COG1028	IQ	Dehydrogenase	NA	NA	NA	adh_short_C2	Bacteria	Proteobacteria	Betaproteobacteria	NA	NA	Candidatus Accumulibacter	Candidatus Accumulibacter
291855	NODE_8024_length_9750_cov_52.382970_g1672_i0_13	NODE_8024_length_9750_cov_52.382970_g1672_i0	NA	NA	NA	NA	NA	NA	NA	NA	NA	NA	NA	NA	Bacteria	Proteobacteria	Betaproteobacteria	NA	NA	Candidatus Accumulibacter	Candidatus Accumulibacter
291911	NODE_80277_length_2175_cov_11.418173_g35173_i0_1	NODE_80277_length_2175_cov_11.418173_g35173_i0	NA	NA	NA	8.23E-61	205	COG1961	L	Resolvase domain	NA	NA	NA	Recombinase,Resolvase,Zn_ribbon_recom	Bacteria	Proteobacteria	Betaproteobacteria	NA	NA	Candidatus Accumulibacter	Candidatus Accumulibacter
291912	NODE_80277_length_2175_cov_11.418173_g35173_i0_2	NODE_80277_length_2175_cov_11.418173_g35173_i0	NA	NA	NA	1.15E-156	459	COG5659	L	transposition	NA	NA	NA	DDE_5	Bacteria	Proteobacteria	Betaproteobacteria	NA	NA	Candidatus Accumulibacter	Candidatus Accumulibacter
291933	NODE_8028_length_9748_cov_105.990801_g1078_i1_1	NODE_8028_length_9748_cov_105.990801_g1078_i1	NA	NA	Methyltransferase domain [PF08241.16]	2.64E-45	153	COG4627	S	Methyltransferase domain	NA	NA	NA	Methyltransf_11	Bacteria	Proteobacteria	Betaproteobacteria	NA	NA	Candidatus Accumulibacter	Candidatus Accumulibacter
291934	NODE_8028_length_9748_cov_105.990801_g1078_i1_2	NODE_8028_length_9748_cov_105.990801_g1078_i1	NA	NA	Outer membrane lipoprotein-sorting protein [PF17131.8]	1.78E-156	442	COG2834	M	Outer membrane lipoprotein-sorting protein	NA	NA	NA	LolA_like	Bacteria	Proteobacteria	Betaproteobacteria	NA	NA	Candidatus Accumulibacter	Candidatus Accumulibacter
291936	NODE_8028_length_9748_cov_105.990801_g1078_i1_4	NODE_8028_length_9748_cov_105.990801_g1078_i1	NA	NA	Protein of unknown function (DUF1302) [PF06980.15]	9.16E-236	663	COG3103	T	Sh3 type 3 domain protein	NA	NA	NA	NA	Bacteria	Proteobacteria	Betaproteobacteria	NA	NA	Candidatus Accumulibacter	Candidatus Accumulibacter
291961	NODE_802_length_27114_cov_202.036648_g49_i3_2	NODE_802_length_27114_cov_202.036648_g49_i3	NA	NA	NA	0.000243	43.5	COG3420	P	lipolytic protein G-D-S-L family	NA	NA	NA	NA	Bacteria	Proteobacteria	Betaproteobacteria	NA	NA	Candidatus Accumulibacter	Candidatus Accumulibacter
291962	NODE_802_length_27114_cov_202.036648_g49_i3_3	NODE_802_length_27114_cov_202.036648_g49_i3	NA	NA	NA	3.06E-32	115	COG4190	K	Transcriptional regulator	NA	NA	NA	NA	Bacteria	Proteobacteria	Betaproteobacteria	NA	NA	Candidatus Accumulibacter	Candidatus Accumulibacter
291963	NODE_802_length_27114_cov_202.036648_g49_i3_4	NODE_802_length_27114_cov_202.036648_g49_i3	NA	NA	Family of unknown function (DUF6516) [PF20126.3]	2.00E-18	80.1	2E33J	NA	NA	NA	NA	NA	NA	Bacteria	Proteobacteria	Betaproteobacteria	NA	NA	Candidatus Accumulibacter	Candidatus Accumulibacter
291965	NODE_802_length_27114_cov_202.036648_g49_i3_6	NODE_802_length_27114_cov_202.036648_g49_i3	NA	NA	NA	3.10E-175	504	COG3420	P	lipolytic protein G-D-S-L family	NA	NA	NA	NA	Bacteria	Proteobacteria	Betaproteobacteria	NA	NA	Candidatus Accumulibacter	Candidatus Accumulibacter
291971	NODE_802_length_27114_cov_202.036648_g49_i3_12	NODE_802_length_27114_cov_202.036648_g49_i3	NA	NA	Rubredoxin [PF00301.24]	3.57E-45	145	COG1773	C	Rubredoxin	NA	NA	NA	Rubredoxin	Bacteria	Proteobacteria	Betaproteobacteria	NA	NA	Candidatus Accumulibacter	Candidatus Accumulibacter
292001	NODE_8030_length_9746_cov_52.540163_g1_i4393_2	NODE_8030_length_9746_cov_52.540163_g1_i4393	K02673	type IV pilus assembly protein PilX	NA	NA	NA	NA	NA	NA	NA	NA	NA	NA	Bacteria	Proteobacteria	Betaproteobacteria	NA	NA	Candidatus Accumulibacter	Candidatus Accumulibacter
292006	NODE_8030_length_9746_cov_52.540163_g1_i4393_7	NODE_8030_length_9746_cov_52.540163_g1_i4393	K01046	triacylglycerol lipase [EC:3.1.1.3]	Lipase (class 2) [PF01674.22]; Palmitoyl protein thioesterase [PF02089.19]; PGAP1-like protein [PF07819.17]; Putative serine esterase (DUF676) [PF05057.18]; alpha/beta hydrolase fold [PF00561.24]; Serine aminopeptidase, S33 [PF12146.12]; Lecithin:cholesterol acyltransferase [PF02450.19]; Serine hydrolase [PF06821.17]	3.14E-192	537	COG1075	S	PGAP1-like protein	NA	NA	NA	Abhydrolase_1,Abhydrolase_6,PGAP1	Bacteria	Proteobacteria	Betaproteobacteria	NA	NA	Candidatus Accumulibacter	Candidatus Accumulibacter
292007	NODE_8030_length_9746_cov_52.540163_g1_i4393_8	NODE_8030_length_9746_cov_52.540163_g1_i4393	NA	NA	GMC oxidoreductase [PF00732.23]; GMC oxidoreductase [PF05199.17]	0	1068	COG2303	E	oxidoreductase	NA	NA	NA	GMC_oxred_C,GMC_oxred_N	Bacteria	Proteobacteria	Betaproteobacteria	NA	NA	Candidatus Accumulibacter	Candidatus Accumulibacter
292008	NODE_8030_length_9746_cov_52.540163_g1_i4393_9	NODE_8030_length_9746_cov_52.540163_g1_i4393	NA	NA	NA	9.59E-115	329	2E23Q	S	twin-arginine translocation pathway signal protein	NA	NA	NA	NA	Bacteria	Proteobacteria	Betaproteobacteria	NA	NA	Candidatus Accumulibacter	Candidatus Accumulibacter
292010	NODE_8030_length_9746_cov_52.540163_g1_i4393_11	NODE_8030_length_9746_cov_52.540163_g1_i4393	NA	NA	NA	3.33E-157	442	2AYXV	NA	NA	NA	NA	NA	NA	Bacteria	Proteobacteria	Betaproteobacteria	NA	NA	Candidatus Accumulibacter	Candidatus Accumulibacter
292011	NODE_8030_length_9746_cov_52.540163_g1_i4393_12	NODE_8030_length_9746_cov_52.540163_g1_i4393	NA	NA	NA	NA	NA	NA	NA	NA	NA	NA	NA	NA	Bacteria	Proteobacteria	Betaproteobacteria	NA	NA	Candidatus Accumulibacter	Candidatus Accumulibacter
292016	NODE_80313_length_2174_cov_35.129462_g35192_i0_1	NODE_80313_length_2174_cov_35.129462_g35192_i0	NA	NA	NA	1.38E-19	88.6	COG3914	O	O-linked N-acetylglucosamine transferase SPINDLY family	NA	NA	NA	NA	Bacteria	Proteobacteria	Betaproteobacteria	NA	NA	Candidatus Accumulibacter	Candidatus Accumulibacter
292018	NODE_80313_length_2174_cov_35.129462_g35192_i0_3	NODE_80313_length_2174_cov_35.129462_g35192_i0	NA	NA	NA	1.61E-35	129	COG3039	L	Transposase	NA	NA	NA	DDE_Tnp_1,DDE_Tnp_1_5	Bacteria	Proteobacteria	Betaproteobacteria	NA	NA	Candidatus Accumulibacter	Candidatus Accumulibacter
292051	NODE_80326_length_2174_cov_17.819134_g9251_i3_2	NODE_80326_length_2174_cov_17.819134_g9251_i3	K02673	type IV pilus assembly protein PilX	NA	NA	NA	NA	NA	NA	NA	NA	NA	NA	Bacteria	Proteobacteria	Betaproteobacteria	NA	NA	Candidatus Accumulibacter	Candidatus Accumulibacter
292101	NODE_8033_length_9743_cov_152.671665_g1_i4394_5	NODE_8033_length_9743_cov_152.671665_g1_i4394	NA	NA	NA	4.38E-66	201	2E4QE	NA	NA	NA	NA	NA	NA	Bacteria	Proteobacteria	Betaproteobacteria	NA	NA	Candidatus Accumulibacter	Candidatus Accumulibacter
292130	NODE_80351_length_2173_cov_146.530476_g26558_i1_1	NODE_80351_length_2173_cov_146.530476_g26558_i1	NA	NA	Plasmid replication region DNA-binding N-term [PF11740.12]	2.23E-06	51.6	COG0419	L	Plasmid replication region DNA-binding N-term	NA	NA	NA	KfrA_N	Bacteria	Proteobacteria	Betaproteobacteria	NA	NA	Candidatus Accumulibacter	Candidatus Accumulibacter
292131	NODE_80351_length_2173_cov_146.530476_g26558_i1_2	NODE_80351_length_2173_cov_146.530476_g26558_i1	NA	NA	NA	NA	NA	NA	NA	NA	NA	NA	NA	NA	Bacteria	Proteobacteria	Betaproteobacteria	NA	NA	Candidatus Accumulibacter	Candidatus Accumulibacter
292133	NODE_80351_length_2173_cov_146.530476_g26558_i1_4	NODE_80351_length_2173_cov_146.530476_g26558_i1	NA	NA	NA	4.80E-05	48.5	2DFG1	NA	NA	NA	NA	NA	NA	Bacteria	Proteobacteria	Betaproteobacteria	NA	NA	Candidatus Accumulibacter	Candidatus Accumulibacter
292134	NODE_80351_length_2173_cov_146.530476_g26558_i1_5	NODE_80351_length_2173_cov_146.530476_g26558_i1	NA	NA	NA	1.33E-08	59.7	2AHJK	NA	NA	NA	NA	NA	NA	Bacteria	Proteobacteria	Betaproteobacteria	NA	NA	Candidatus Accumulibacter	Candidatus Accumulibacter
292167	NODE_80366_length_2173_cov_21.337619_g35226_i0_1	NODE_80366_length_2173_cov_21.337619_g35226_i0	NA	NA	NA	NA	NA	NA	NA	NA	NA	NA	NA	NA	Bacteria	Proteobacteria	Betaproteobacteria	NA	NA	Candidatus Accumulibacter	Candidatus Accumulibacter
292168	NODE_80366_length_2173_cov_21.337619_g35226_i0_2	NODE_80366_length_2173_cov_21.337619_g35226_i0	NA	NA	Transposase Tn5 dimerisation domain [PF02281.20]; Transposase DDE domain [PF01609.25]	2.28E-95	289	COG3385	L	Transposase IS4 family	NA	NA	NA	DDE_Tnp_1,Dimer_Tnp_Tn5,Tnp_DNA_bind	Bacteria	Proteobacteria	Betaproteobacteria	NA	NA	Candidatus Accumulibacter	Candidatus Accumulibacter
292169	NODE_80366_length_2173_cov_21.337619_g35226_i0_3	NODE_80366_length_2173_cov_21.337619_g35226_i0	NA	NA	NA	9.83E-61	199	COG3385	L	Transposase IS4 family	NA	NA	NA	DDE_Tnp_1,Dimer_Tnp_Tn5,Tnp_DNA_bind	Bacteria	Proteobacteria	Betaproteobacteria	NA	NA	Candidatus Accumulibacter	Candidatus Accumulibacter
292227	NODE_8038_length_9738_cov_132.575892_g1_i4397_1	NODE_8038_length_9738_cov_132.575892_g1_i4397	NA	NA	Domain of unknown function (DUF4845) [PF16137.9]	7.32E-06	46.2	COG4969	NU	Domain of unknown function (DUF4845)	NA	NA	NA	DUF4845	Bacteria	Proteobacteria	Betaproteobacteria	NA	NA	Candidatus Accumulibacter	Candidatus Accumulibacter
292236	NODE_8038_length_9738_cov_132.575892_g1_i4397_10	NODE_8038_length_9738_cov_132.575892_g1_i4397	NA	NA	Elongation-Factor P (EF-P) rhamnosyltransferase EarP [PF10093.13]	3.14E-137	404	COG4394	S	protein conserved in bacteria	NA	NA	NA	DUF2331	Bacteria	Proteobacteria	Betaproteobacteria	NA	NA	Candidatus Accumulibacter	Candidatus Accumulibacter
292254	NODE_8039_length_9738_cov_83.472426_g1677_i0_1	NODE_8039_length_9738_cov_83.472426_g1677_i0	NA	NA	TIR domain [PF13676.10]	1.83E-47	175	COG0457	K	PFAM TPR repeat-containing protein	NA	NA	NA	NB-ARC,TIR_2,TPR_12,TPR_7	Bacteria	Proteobacteria	Betaproteobacteria	NA	NA	Candidatus Accumulibacter	Candidatus Accumulibacter
292255	NODE_8039_length_9738_cov_83.472426_g1677_i0_2	NODE_8039_length_9738_cov_83.472426_g1677_i0	NA	NA	Putative transposase, YhgA-like [PF04754.16]; Domain of unknown function (DUF4351) [PF14261.10]	1.66E-95	295	COG5464	S	Putative transposase, YhgA-like	NA	NA	NA	DUF4351,Transposase_31	Bacteria	Proteobacteria	Betaproteobacteria	NA	NA	Candidatus Accumulibacter	Candidatus Accumulibacter
292256	NODE_8039_length_9738_cov_83.472426_g1677_i0_3	NODE_8039_length_9738_cov_83.472426_g1677_i0	NA	NA	NA	1.23E-167	474	COG0697	EG	EamA-like transporter family	NA	NA	NA	EamA	Bacteria	Proteobacteria	Betaproteobacteria	NA	NA	Candidatus Accumulibacter	Candidatus Accumulibacter
292257	NODE_8039_length_9738_cov_83.472426_g1677_i0_4	NODE_8039_length_9738_cov_83.472426_g1677_i0	NA	NA	NA	1.01E-32	120	2E3EJ	NA	NA	NA	NA	NA	NA	Bacteria	Proteobacteria	Betaproteobacteria	NA	NA	Candidatus Accumulibacter	Candidatus Accumulibacter
292259	NODE_8039_length_9738_cov_83.472426_g1677_i0_6	NODE_8039_length_9738_cov_83.472426_g1677_i0	NA	NA	Protein of unknown function (DUF2950) [PF11453.12]	1.09E-146	422	COG4786	N	Protein of unknown function (DUF2950)	NA	NA	NA	DUF2950	Bacteria	Proteobacteria	Betaproteobacteria	NA	NA	Candidatus Accumulibacter	Candidatus Accumulibacter
292260	NODE_8039_length_9738_cov_83.472426_g1677_i0_7	NODE_8039_length_9738_cov_83.472426_g1677_i0	NA	NA	Protein of unknown function (DUF3300) [PF11737.12]	3.48E-182	524	COG3064	M	Protein of unknown function (DUF3300)	NA	NA	NA	DUF3300	Bacteria	Proteobacteria	Betaproteobacteria	NA	NA	Candidatus Accumulibacter	Candidatus Accumulibacter
292261	NODE_8039_length_9738_cov_83.472426_g1677_i0_8	NODE_8039_length_9738_cov_83.472426_g1677_i0	NA	NA	NA	NA	NA	NA	NA	NA	NA	NA	NA	NA	Bacteria	Proteobacteria	Betaproteobacteria	NA	NA	Candidatus Accumulibacter	Candidatus Accumulibacter
292295	NODE_80403_length_2172_cov_37.180562_g1_i20754_1	NODE_80403_length_2172_cov_37.180562_g1_i20754	NA	NA	Putative transposase [PF04986.17]; Transposase zinc-binding domain [PF14319.10]	1.63E-224	624	COG0517	S	Putative transposase	NA	NA	NA	Y2_Tnp,Zn_Tnp_IS91	Bacteria	Proteobacteria	Betaproteobacteria	NA	NA	Candidatus Accumulibacter	Candidatus Accumulibacter
292297	NODE_80404_length_2172_cov_29.396856_g423_i12_2	NODE_80404_length_2172_cov_29.396856_g423_i12	NA	NA	PHP domain [PF02811.23]	5.74E-212	616	COG0613	D	PHP domain protein	NA	NA	NA	AAA_21	Bacteria	Proteobacteria	Betaproteobacteria	NA	NA	Candidatus Accumulibacter	Candidatus Accumulibacter
292304	NODE_8040_length_9737_cov_54.079470_g1678_i0_5	NODE_8040_length_9737_cov_54.079470_g1678_i0	K01999	branched-chain amino acid transport system substrate-binding protein	Periplasmic binding protein [PF13458.10]	4.46E-219	610	COG0683	E	Extracellular ligand-binding receptor	NA	NA	NA	Peripla_BP_6	Bacteria	Proteobacteria	Betaproteobacteria	NA	NA	Candidatus Accumulibacter	Candidatus Accumulibacter
292344	NODE_80431_length_2172_cov_4.725584_g35270_i0_1	NODE_80431_length_2172_cov_4.725584_g35270_i0	NA	NA	NA	2.85E-12	77.8	COG2931	Q	calcium- and calmodulin-responsive adenylate cyclase activity	NA	NA	NA	NA	Bacteria	Proteobacteria	Betaproteobacteria	NA	NA	Candidatus Accumulibacter	Candidatus Accumulibacter
292345	NODE_80431_length_2172_cov_4.725584_g35270_i0_2	NODE_80431_length_2172_cov_4.725584_g35270_i0	NA	NA	Transcriptional activator TraM [PF11657.12]	4.29E-22	91.3	29Q8M	S	Transcriptional activator TraM	NA	NA	NA	Activator-TraM	Bacteria	Proteobacteria	Betaproteobacteria	NA	NA	Candidatus Accumulibacter	Candidatus Accumulibacter
292357	NODE_80437_length_2171_cov_619.036225_g1_i20755_2	NODE_80437_length_2171_cov_619.036225_g1_i20755	K07485	transposase	Transposase [PF01610.21]; zinc-finger of transposase IS204/IS1001/IS1096/IS1165 [PF14690.10]; Helix-turn-helix domain of transposase family ISL3 [PF13542.10]	1.05E-237	659	COG3464	L	transposase IS204 IS1001 IS1096 IS1165 family protein	NA	NA	NA	DDE_Tnp_ISL3,HTH_Tnp_ISL3,zf-ISL3	Bacteria	Proteobacteria	Betaproteobacteria	NA	NA	Candidatus Accumulibacter	Candidatus Accumulibacter
292367	NODE_8044_length_9735_cov_53.037259_g1_i4398_1	NODE_8044_length_9735_cov_53.037259_g1_i4398	K21084	diguanylate cyclase [EC:2.7.7.65]	EAL domain [PF00563.24]; Diguanylate cyclase, GGDEF domain [PF00990.25]; PAS fold [PF08448.14]; UPF0242 C-terminal PAS-like domain [PF18095.5]; PAS domain [PF13426.11]; PAS fold [PF00989.29]	3.51E-269	786	COG2202	T	Diguanylate cyclase	NA	NA	NA	EAL,GGDEF,PAS_9	Bacteria	Proteobacteria	Betaproteobacteria	NA	NA	Candidatus Accumulibacter	Candidatus Accumulibacter
292380	NODE_80455_length_2171_cov_27.674452_g35281_i0_1	NODE_80455_length_2171_cov_27.674452_g35281_i0	NA	NA	NA	NA	NA	NA	NA	NA	NA	NA	NA	NA	Bacteria	Proteobacteria	Betaproteobacteria	NA	NA	Candidatus Accumulibacter	Candidatus Accumulibacter
292381	NODE_80455_length_2171_cov_27.674452_g35281_i0_2	NODE_80455_length_2171_cov_27.674452_g35281_i0	NA	NA	Transposase Tn5 dimerisation domain [PF02281.20]; Transposase DNA-binding [PF14706.10]; Transposase DDE domain [PF01609.25]	1.50E-145	427	COG3385	L	Transposase IS4 family	NA	NA	NA	DDE_Tnp_1,Dimer_Tnp_Tn5,Tnp_DNA_bind	Bacteria	Proteobacteria	Betaproteobacteria	NA	NA	Candidatus Accumulibacter	Candidatus Accumulibacter
292387	NODE_80459_length_2171_cov_20.768827_g35284_i0_1	NODE_80459_length_2171_cov_20.768827_g35284_i0	NA	NA	NA	1.18E-23	104	29U9H	NA	NA	NA	NA	NA	NA	Bacteria	Proteobacteria	Betaproteobacteria	NA	NA	Candidatus Accumulibacter	Candidatus Accumulibacter
292388	NODE_80459_length_2171_cov_20.768827_g35284_i0_2	NODE_80459_length_2171_cov_20.768827_g35284_i0	NA	NA	NnrU protein [PF07298.15]	1.87E-75	231	COG4094	S	NnrU protein	NA	NA	NA	NnrU	Bacteria	Proteobacteria	Betaproteobacteria	NA	NA	Candidatus Accumulibacter	Candidatus Accumulibacter
292454	NODE_80495_length_2170_cov_132.329995_g1_i20765_1	NODE_80495_length_2170_cov_132.329995_g1_i20765	NA	NA	Protein of unknown function (DUF3142) [PF11340.12]	3.92E-204	575	COG3858	S	Protein of unknown function (DUF3142)	NA	NA	NA	DUF3142	Bacteria	Proteobacteria	Betaproteobacteria	NA	NA	Candidatus Accumulibacter	Candidatus Accumulibacter
292455	NODE_80495_length_2170_cov_132.329995_g1_i20765_2	NODE_80495_length_2170_cov_132.329995_g1_i20765	NA	NA	NA	2.44E-192	536	2EXIN	NA	NA	NA	NA	NA	NA	Bacteria	Proteobacteria	Betaproteobacteria	NA	NA	Candidatus Accumulibacter	Candidatus Accumulibacter
292456	NODE_80498_length_2170_cov_93.973772_g1_i20768_1	NODE_80498_length_2170_cov_93.973772_g1_i20768	K18159	NADH dehydrogenase [ubiquinone] 1 alpha subcomplex assembly factor 1	Complex I intermediate-associated protein 30 (CIA30) [PF08547.16]	3.88E-59	187	COG0702	GM	Complex I intermediate-associated protein 30	NA	NA	NA	CIA30	Bacteria	Proteobacteria	Betaproteobacteria	NA	NA	Candidatus Accumulibacter	Candidatus Accumulibacter
292457	NODE_80498_length_2170_cov_93.973772_g1_i20768_2	NODE_80498_length_2170_cov_93.973772_g1_i20768	NA	NA	NA	NA	NA	NA	NA	NA	NA	NA	NA	NA	Bacteria	Proteobacteria	Betaproteobacteria	NA	NA	Candidatus Accumulibacter	Candidatus Accumulibacter
292460	NODE_80499_length_2170_cov_73.819742_g35313_i0_1	NODE_80499_length_2170_cov_73.819742_g35313_i0	NA	NA	NA	0.000146	43.9	COG1112	L	AAA domain	NA	NA	NA	AAA_11,AAA_12	Bacteria	Proteobacteria	Betaproteobacteria	NA	NA	Candidatus Accumulibacter	Candidatus Accumulibacter
292461	NODE_80499_length_2170_cov_73.819742_g35313_i0_2	NODE_80499_length_2170_cov_73.819742_g35313_i0	NA	NA	Predicted methyltransferase regulatory domain [PF10119.13]	1.04E-260	727	COG0500	Q	Methyltransferase regulatory domain	NA	NA	NA	MethyTransf_Reg	Bacteria	Proteobacteria	Betaproteobacteria	NA	NA	Candidatus Accumulibacter	Candidatus Accumulibacter
292462	NODE_80499_length_2170_cov_73.819742_g35313_i0_3	NODE_80499_length_2170_cov_73.819742_g35313_i0	NA	NA	NA	NA	NA	NA	NA	NA	NA	NA	NA	NA	Bacteria	Proteobacteria	Betaproteobacteria	NA	NA	Candidatus Accumulibacter	Candidatus Accumulibacter
292463	NODE_80499_length_2170_cov_73.819742_g35313_i0_4	NODE_80499_length_2170_cov_73.819742_g35313_i0	NA	NA	NA	NA	NA	NA	NA	NA	NA	NA	NA	NA	Bacteria	Proteobacteria	Betaproteobacteria	NA	NA	Candidatus Accumulibacter	Candidatus Accumulibacter
292465	NODE_804_length_27070_cov_186.787013_g141_i0_2	NODE_804_length_27070_cov_186.787013_g141_i0	NA	NA	NA	NA	NA	NA	NA	NA	NA	NA	NA	NA	Bacteria	Proteobacteria	Betaproteobacteria	NA	NA	Candidatus Accumulibacter	Candidatus Accumulibacter
292466	NODE_804_length_27070_cov_186.787013_g141_i0_3	NODE_804_length_27070_cov_186.787013_g141_i0	NA	NA	NA	3.49E-89	270	2DWHC	S	PEP-CTERM motif	NA	NA	NA	VPEP	Bacteria	Proteobacteria	Betaproteobacteria	NA	NA	Candidatus Accumulibacter	Candidatus Accumulibacter
292467	NODE_804_length_27070_cov_186.787013_g141_i0_4	NODE_804_length_27070_cov_186.787013_g141_i0	NA	NA	NA	NA	NA	NA	NA	NA	NA	NA	NA	NA	Bacteria	Proteobacteria	Betaproteobacteria	NA	NA	Candidatus Accumulibacter	Candidatus Accumulibacter
292473	NODE_804_length_27070_cov_186.787013_g141_i0_10	NODE_804_length_27070_cov_186.787013_g141_i0	NA	NA	SIR2-like domain [PF13289.10]; TIR domain [PF13676.10]	1.16E-83	290	COG4995	P	CHAT domain	NA	NA	NA	CHAT,SIR2_2	Bacteria	Proteobacteria	Betaproteobacteria	NA	NA	Candidatus Accumulibacter	Candidatus Accumulibacter
292475	NODE_804_length_27070_cov_186.787013_g141_i0_12	NODE_804_length_27070_cov_186.787013_g141_i0	K07181	c-di-GMP phosphodiesterase [EC:3.1.4.52]	HDOD domain [PF08668.16]; EAL domain [PF00563.24]	1.52E-300	820	COG3434	T	PFAM EAL domain protein	NA	NA	NA	EAL,HDOD	Bacteria	Proteobacteria	Betaproteobacteria	NA	NA	Candidatus Accumulibacter	Candidatus Accumulibacter
292478	NODE_804_length_27070_cov_186.787013_g141_i0_15	NODE_804_length_27070_cov_186.787013_g141_i0	NA	NA	SnoaL-like domain [PF13474.10]	6.02E-102	295	COG4319	S	Domain of unknown function (DUF4440)	NA	NA	NA	SnoaL_3	Bacteria	Proteobacteria	Betaproteobacteria	NA	NA	Candidatus Accumulibacter	Candidatus Accumulibacter
292480	NODE_804_length_27070_cov_186.787013_g141_i0_17	NODE_804_length_27070_cov_186.787013_g141_i0	NA	NA	Zinc-finger domain [PF10276.13]	1.53E-45	146	COG4391	S	Zinc-finger domain	NA	NA	NA	zf-CHCC	Bacteria	Proteobacteria	Betaproteobacteria	NA	NA	Candidatus Accumulibacter	Candidatus Accumulibacter
292482	NODE_804_length_27070_cov_186.787013_g141_i0_19	NODE_804_length_27070_cov_186.787013_g141_i0	K12152	phosphatase NudJ [EC:3.6.1.-]	NUDIX domain [PF00293.32]	6.77E-108	310	COG1051	F	NUDIX domain	NA	NA	NA	NUDIX	Bacteria	Proteobacteria	Betaproteobacteria	NA	NA	Candidatus Accumulibacter	Candidatus Accumulibacter
292483	NODE_804_length_27070_cov_186.787013_g141_i0_20	NODE_804_length_27070_cov_186.787013_g141_i0	NA	NA	NA	2.93E-140	397	2CDCV	NA	NA	NA	NA	NA	NA	Bacteria	Proteobacteria	Betaproteobacteria	NA	NA	Candidatus Accumulibacter	Candidatus Accumulibacter
292490	NODE_80502_length_2170_cov_44.736767_g1_i20769_2	NODE_80502_length_2170_cov_44.736767_g1_i20769	NA	NA	NA	8.91E-07	53.9	COG3385	L	transposase activity	NA	NA	NA	DDE_5,DDE_Tnp_1_4	Bacteria	Proteobacteria	Betaproteobacteria	NA	NA	Candidatus Accumulibacter	Candidatus Accumulibacter
292491	NODE_80502_length_2170_cov_44.736767_g1_i20769_3	NODE_80502_length_2170_cov_44.736767_g1_i20769	NA	NA	NA	5.82E-44	146	2DX6K	NA	NA	NA	NA	NA	NA	Bacteria	Proteobacteria	Betaproteobacteria	NA	NA	Candidatus Accumulibacter	Candidatus Accumulibacter
292493	NODE_80503_length_2170_cov_43.035289_g5486_i5_1	NODE_80503_length_2170_cov_43.035289_g5486_i5	NA	NA	NA	NA	NA	NA	NA	NA	NA	NA	NA	NA	Bacteria	Proteobacteria	Betaproteobacteria	NA	NA	Candidatus Accumulibacter	Candidatus Accumulibacter
292495	NODE_80503_length_2170_cov_43.035289_g5486_i5_3	NODE_80503_length_2170_cov_43.035289_g5486_i5	NA	NA	NA	9.11E-15	68.2	2EMFR	NA	NA	NA	NA	NA	NA	Bacteria	Proteobacteria	Betaproteobacteria	NA	NA	Candidatus Accumulibacter	Candidatus Accumulibacter
292496	NODE_80503_length_2170_cov_43.035289_g5486_i5_4	NODE_80503_length_2170_cov_43.035289_g5486_i5	NA	NA	NA	1.50E-17	89	COG3209	M	RHS Repeat	NA	NA	NA	LysM,RHS_repeat	Bacteria	Proteobacteria	Betaproteobacteria	NA	NA	Candidatus Accumulibacter	Candidatus Accumulibacter
292513	NODE_80512_length_2170_cov_22.404864_g1_i20770_1	NODE_80512_length_2170_cov_22.404864_g1_i20770	NA	NA	Sulfatase-modifying factor enzyme 1 [PF03781.20]; Novel STAND NTPase 1 [PF20703.1]	6.82E-185	557	COG1262	V	PFAM Formylglycine-generating sulfatase enzyme	NA	NA	NA	FGE-sulfatase,TIR_2	Bacteria	Proteobacteria	Betaproteobacteria	NA	NA	Candidatus Accumulibacter	Candidatus Accumulibacter
292520	NODE_8051_length_9726_cov_501.416036_g1_i4401_1	NODE_8051_length_9726_cov_501.416036_g1_i4401	K07487	transposase	Transposase DDE domain [PF13751.10]; Transposase DDE domain [PF01609.25]; Transposase domain (DUF772) [PF05598.15]	1.58E-276	762	COG3666	L	COG3666 Transposase and inactivated derivatives	NA	NA	NA	DDE_Tnp_1,DDE_Tnp_1_6,DUF772	Bacteria	Proteobacteria	Betaproteobacteria	NA	NA	Candidatus Accumulibacter	Candidatus Accumulibacter
292524	NODE_8051_length_9726_cov_501.416036_g1_i4401_5	NODE_8051_length_9726_cov_501.416036_g1_i4401	K09008	NADH dehydrogenase [ubiquinone] 1 alpha subcomplex assembly factor 3	Protein of unknown function (DUF498/DUF598) [PF04430.18]	1.59E-85	251	COG3737	S	Protein of unknown function (DUF498/DUF598)	NA	NA	NA	DUF498	Bacteria	Proteobacteria	Betaproteobacteria	NA	NA	Candidatus Accumulibacter	Candidatus Accumulibacter
292526	NODE_8051_length_9726_cov_501.416036_g1_i4401_7	NODE_8051_length_9726_cov_501.416036_g1_i4401	NA	NA	NA	NA	NA	NA	NA	NA	NA	NA	NA	NA	Bacteria	Proteobacteria	Betaproteobacteria	NA	NA	Candidatus Accumulibacter	Candidatus Accumulibacter
292527	NODE_8051_length_9726_cov_501.416036_g1_i4401_8	NODE_8051_length_9726_cov_501.416036_g1_i4401	NA	NA	NA	NA	NA	NA	NA	NA	NA	NA	NA	NA	Bacteria	Proteobacteria	Betaproteobacteria	NA	NA	Candidatus Accumulibacter	Candidatus Accumulibacter
292528	NODE_8051_length_9726_cov_501.416036_g1_i4401_9	NODE_8051_length_9726_cov_501.416036_g1_i4401	NA	NA	CagE, TrbE, VirB family, component of type IV transporter system [PF03135.18]	3.06E-149	444	COG3451	U	type IV secretion system	NA	NA	NA	CagE_TrbE_VirB	Bacteria	Proteobacteria	Betaproteobacteria	NA	NA	Candidatus Accumulibacter	Candidatus Accumulibacter
292543	NODE_8052_length_9726_cov_33.058013_g1681_i0_2	NODE_8052_length_9726_cov_33.058013_g1681_i0	K23127	cyclic-di-GMP-binding protein	NA	9.27E-214	607	2C2C7	NA	NA	NA	NA	NA	NA	Bacteria	Proteobacteria	Betaproteobacteria	NA	NA	Candidatus Accumulibacter	Candidatus Accumulibacter
292552	NODE_8052_length_9726_cov_33.058013_g1681_i0_11	NODE_8052_length_9726_cov_33.058013_g1681_i0	NA	NA	SpoIIAA-like [PF11964.12]	1.37E-71	216	2CU7M	S	SpoIIAA-like	NA	NA	NA	SpoIIAA-like	Bacteria	Proteobacteria	Betaproteobacteria	NA	NA	Candidatus Accumulibacter	Candidatus Accumulibacter
292554	NODE_8052_length_9726_cov_33.058013_g1681_i0_13	NODE_8052_length_9726_cov_33.058013_g1681_i0	NA	NA	Tetracyclin repressor-like, C-terminal domain [PF17932.5]	5.58E-16	72.8	COG1309	K	Transcriptional regulator	NA	NA	NA	TetR_C_4,TetR_N	Bacteria	Proteobacteria	Betaproteobacteria	NA	NA	Candidatus Accumulibacter	Candidatus Accumulibacter
292610	NODE_80549_length_2169_cov_421.919370_g1_i20773_1	NODE_80549_length_2169_cov_421.919370_g1_i20773	NA	NA	NA	9.61E-10	59.3	2DN37	NA	NA	NA	NA	NA	NA	Bacteria	Proteobacteria	Betaproteobacteria	NA	NA	Candidatus Accumulibacter	Candidatus Accumulibacter
292611	NODE_80549_length_2169_cov_421.919370_g1_i20773_2	NODE_80549_length_2169_cov_421.919370_g1_i20773	K07495	putative transposase	Transposase DDE domain [PF01609.25]	3.19E-215	601	COG3385	L	Transposase IS4 family	NA	NA	NA	DDE_Tnp_1	Bacteria	Proteobacteria	Betaproteobacteria	NA	NA	Candidatus Accumulibacter	Candidatus Accumulibacter
292613	NODE_80550_length_2169_cov_379.333492_g3861_i5_2	NODE_80550_length_2169_cov_379.333492_g3861_i5	NA	NA	NA	2.00E-31	119	COG5433	L	PFAM transposase, IS4 family protein	NA	NA	NA	DDE_Tnp_1,DDE_Tnp_1_assoc	Bacteria	Proteobacteria	Betaproteobacteria	NA	NA	Candidatus Accumulibacter	Candidatus Accumulibacter
292615	NODE_80551_length_2169_cov_306.753817_g1_i20774_1	NODE_80551_length_2169_cov_306.753817_g1_i20774	K18189	translational activator of cytochrome c oxidase 1	TACO1/YebC second and third domain [PF01709.24]; TACO1/YebC protein N-terminal domain [PF20772.1]	7.02E-158	444	COG0217	K	transcriptional regulatory protein	NA	NA	NA	Transcrip_reg	Bacteria	Proteobacteria	Betaproteobacteria	NA	NA	Candidatus Accumulibacter	Candidatus Accumulibacter
292618	NODE_80553_length_2169_cov_246.767176_g1_i20776_2	NODE_80553_length_2169_cov_246.767176_g1_i20776	NA	NA	Rhodanese-like domain [PF00581.24]	1.20E-22	92	COG0607	P	Rhodanese-like protein	NA	NA	NA	Rhodanese	Bacteria	Proteobacteria	Betaproteobacteria	NA	NA	Candidatus Accumulibacter	Candidatus Accumulibacter
292621	NODE_80553_length_2169_cov_246.767176_g1_i20776_5	NODE_80553_length_2169_cov_246.767176_g1_i20776	NA	NA	NA	NA	NA	NA	NA	NA	NA	NA	NA	NA	Bacteria	Proteobacteria	Betaproteobacteria	NA	NA	Candidatus Accumulibacter	Candidatus Accumulibacter
292650	NODE_8056_length_9723_cov_43.653264_g1_i4403_2	NODE_8056_length_9723_cov_43.653264_g1_i4403	K20975	two-component system, sensor histidine kinase [EC:2.7.13.3]	Histidine kinase-, DNA gyrase B-, and HSP90-like ATPase [PF02518.30]; Cache domain [PF02743.22]; His Kinase A (phospho-acceptor) domain [PF00512.29]	6.53E-229	661	COG0642	T	Histidine kinase	NA	NA	NA	DUF2222,HAMP,HATPase_c,HisKA,Response_reg,dCache_1	Bacteria	Proteobacteria	Betaproteobacteria	NA	NA	Candidatus Accumulibacter	Candidatus Accumulibacter
292651	NODE_8056_length_9723_cov_43.653264_g1_i4403_3	NODE_8056_length_9723_cov_43.653264_g1_i4403	NA	NA	Response regulator receiver domain [PF00072.28]; Bacterial regulatory proteins, luxR family [PF00196.23]	3.25E-39	142	COG2197	K	helix_turn_helix, Lux Regulon	NA	NA	NA	GerE,Response_reg	Bacteria	Proteobacteria	Betaproteobacteria	NA	NA	Candidatus Accumulibacter	Candidatus Accumulibacter
292652	NODE_8056_length_9723_cov_43.653264_g1_i4403_4	NODE_8056_length_9723_cov_43.653264_g1_i4403	NA	NA	NA	4.08E-57	183	2EDY7	NA	NA	NA	NA	NA	NA	Bacteria	Proteobacteria	Betaproteobacteria	NA	NA	Candidatus Accumulibacter	Candidatus Accumulibacter
292655	NODE_8056_length_9723_cov_43.653264_g1_i4403_7	NODE_8056_length_9723_cov_43.653264_g1_i4403	NA	NA	SPFH domain / Band 7 family [PF01145.29]	6.69E-158	448	COG0330	O	prohibitin homologues	NA	NA	NA	Band_7	Bacteria	Proteobacteria	Betaproteobacteria	NA	NA	Candidatus Accumulibacter	Candidatus Accumulibacter
292656	NODE_8056_length_9723_cov_43.653264_g1_i4403_8	NODE_8056_length_9723_cov_43.653264_g1_i4403	NA	NA	Protein of unknown function (DUF1214) [PF06742.15]; Protein of unknown function (DUF1254) [PF06863.16]	0	907	COG5361	S	Protein of unknown function (DUF1214)	NA	NA	NA	DUF1214,DUF1254	Bacteria	Proteobacteria	Betaproteobacteria	NA	NA	Candidatus Accumulibacter	Candidatus Accumulibacter
292747	NODE_80600_length_2168_cov_56.982816_g1_i20781_2	NODE_80600_length_2168_cov_56.982816_g1_i20781	NA	NA	Family of unknown function (DUF6290) [PF19807.3]	3.34E-40	135	COG3905	K	.,Oxidizes proline to glutamate for use as a carbon and nitrogen source	NA	NA	NA	NA	Bacteria	Proteobacteria	Betaproteobacteria	NA	NA	Candidatus Accumulibacter	Candidatus Accumulibacter
292748	NODE_80600_length_2168_cov_56.982816_g1_i20781_3	NODE_80600_length_2168_cov_56.982816_g1_i20781	NA	NA	NA	NA	NA	NA	NA	NA	NA	NA	NA	NA	Bacteria	Proteobacteria	Betaproteobacteria	NA	NA	Candidatus Accumulibacter	Candidatus Accumulibacter
292749	NODE_80600_length_2168_cov_56.982816_g1_i20781_4	NODE_80600_length_2168_cov_56.982816_g1_i20781	NA	NA	NA	NA	NA	NA	NA	NA	NA	NA	NA	NA	Bacteria	Proteobacteria	Betaproteobacteria	NA	NA	Candidatus Accumulibacter	Candidatus Accumulibacter
292755	NODE_80604_length_2168_cov_33.751313_g35378_i0_3	NODE_80604_length_2168_cov_33.751313_g35378_i0	K01470	creatinine amidohydrolase [EC:3.5.2.10]	NA	3.15E-93	274	COG0607	P	Rhodanese-like domain	NA	NA	NA	Rhodanese	Bacteria	Proteobacteria	Betaproteobacteria	NA	NA	Candidatus Accumulibacter	Candidatus Accumulibacter
292773	NODE_80617_length_2168_cov_15.337470_g35388_i0_1	NODE_80617_length_2168_cov_15.337470_g35388_i0	NA	NA	CARDB [PF07705.15]	4.80E-59	218	COG0671	I	amine dehydrogenase activity	NA	NA	NA	PAP2	Bacteria	Proteobacteria	Betaproteobacteria	NA	NA	Candidatus Accumulibacter	Candidatus Accumulibacter
292774	NODE_80617_length_2168_cov_15.337470_g35388_i0_2	NODE_80617_length_2168_cov_15.337470_g35388_i0	NA	NA	NA	2.92E-12	70.1	2EM49	NA	NA	NA	NA	NA	NA	Bacteria	Proteobacteria	Betaproteobacteria	NA	NA	Candidatus Accumulibacter	Candidatus Accumulibacter
292837	NODE_80643_length_2167_cov_210.947469_g1_i20784_1	NODE_80643_length_2167_cov_210.947469_g1_i20784	NA	NA	AAA domain [PF13614.10]; CobQ/CobB/MinD/ParA nucleotide binding domain [PF01656.27]; ATPase MipZ [PF09140.15]; VirC1 protein [PF07015.15]	4.75E-17	77.8	COG1192	D	NUBPL iron-transfer P-loop NTPase	NA	NA	NA	AAA_31	Bacteria	Proteobacteria	Betaproteobacteria	NA	NA	Candidatus Accumulibacter	Candidatus Accumulibacter
292838	NODE_80643_length_2167_cov_210.947469_g1_i20784_2	NODE_80643_length_2167_cov_210.947469_g1_i20784	NA	NA	TrfB plasmid transcriptional repressor [PF16509.9]	1.41E-38	131	2D5I5	S	TrfB plasmid transcriptional repressor	NA	NA	NA	KORA	Bacteria	Proteobacteria	Betaproteobacteria	NA	NA	Candidatus Accumulibacter	Candidatus Accumulibacter
292839	NODE_80643_length_2167_cov_210.947469_g1_i20784_3	NODE_80643_length_2167_cov_210.947469_g1_i20784	NA	NA	Uncharacterized KleE stable inheritance protein [PF17394.6]	1.43E-27	104	2E7X7	S	Uncharacterized KleE stable inheritance protein	NA	NA	NA	KleE	Bacteria	Proteobacteria	Betaproteobacteria	NA	NA	Candidatus Accumulibacter	Candidatus Accumulibacter
292840	NODE_80643_length_2167_cov_210.947469_g1_i20784_4	NODE_80643_length_2167_cov_210.947469_g1_i20784	NA	NA	DDE_Tnp_1-associated [PF13808.10]	1.60E-217	606	COG5433	L	PFAM transposase, IS4 family protein	NA	NA	NA	DDE_Tnp_1,DDE_Tnp_1_assoc	Bacteria	Proteobacteria	Betaproteobacteria	NA	NA	Candidatus Accumulibacter	Candidatus Accumulibacter
292841	NODE_80644_length_2167_cov_174.692455_g1_i20785_1	NODE_80644_length_2167_cov_174.692455_g1_i20785	NA	NA	NA	4.35E-57	189	COG3547	L	transposase IS116 IS110 IS902 family	NA	NA	NA	DEDD_Tnp_IS110,Transposase_20	Bacteria	Proteobacteria	Betaproteobacteria	NA	NA	Candidatus Accumulibacter	Candidatus Accumulibacter
292842	NODE_80644_length_2167_cov_174.692455_g1_i20785_2	NODE_80644_length_2167_cov_174.692455_g1_i20785	NA	NA	NA	3.43E-14	69.3	2E47D	NA	NA	NA	NA	NA	NA	Bacteria	Proteobacteria	Betaproteobacteria	NA	NA	Candidatus Accumulibacter	Candidatus Accumulibacter
292843	NODE_80644_length_2167_cov_174.692455_g1_i20785_3	NODE_80644_length_2167_cov_174.692455_g1_i20785	NA	NA	NA	5.00E-25	96.7	2ANN9	NA	NA	NA	NA	NA	NA	Bacteria	Proteobacteria	Betaproteobacteria	NA	NA	Candidatus Accumulibacter	Candidatus Accumulibacter
292844	NODE_80644_length_2167_cov_174.692455_g1_i20785_4	NODE_80644_length_2167_cov_174.692455_g1_i20785	K07484	transposase	IstB-like ATP binding protein [PF01695.21]; Bacterial dnaA protein [PF00308.22]	6.02E-109	321	COG1484	L	PFAM IstB domain protein ATP-binding protein	NA	NA	NA	IstB_IS21,IstB_IS21_ATP	Bacteria	Proteobacteria	Betaproteobacteria	NA	NA	Candidatus Accumulibacter	Candidatus Accumulibacter
292852	NODE_8064_length_9718_cov_248.435251_g427_i13_1	NODE_8064_length_9718_cov_248.435251_g427_i13	NA	NA	Dual specificity phosphatase, catalytic domain [PF00782.24]	1.37E-151	436	COG0671	IT	PFAM Dual specificity protein phosphatase	NA	NA	NA	DSPc,PAP2_3	Bacteria	Proteobacteria	Betaproteobacteria	NA	NA	Candidatus Accumulibacter	Candidatus Accumulibacter
292854	NODE_8064_length_9718_cov_248.435251_g427_i13_3	NODE_8064_length_9718_cov_248.435251_g427_i13	NA	NA	SnoaL-like domain [PF13474.10]	7.80E-137	387	COG4319	S	ketosteroid isomerase	NA	NA	NA	NA	Bacteria	Proteobacteria	Betaproteobacteria	NA	NA	Candidatus Accumulibacter	Candidatus Accumulibacter
292863	NODE_80652_length_2167_cov_36.325692_g35410_i0_1	NODE_80652_length_2167_cov_36.325692_g35410_i0	NA	NA	Calx-beta domain [PF03160.18]	1.68E-129	404	COG2931	Q	Haemolysin-type calcium-binding	NA	NA	NA	CAP,HemolysinCabind,Peptidase_M10,VCBS	Bacteria	Proteobacteria	Betaproteobacteria	NA	NA	Candidatus Accumulibacter	Candidatus Accumulibacter
292864	NODE_80652_length_2167_cov_36.325692_g35410_i0_2	NODE_80652_length_2167_cov_36.325692_g35410_i0	NA	NA	NA	1.60E-10	58.2	2EVHE	NA	NA	NA	NA	NA	NA	Bacteria	Proteobacteria	Betaproteobacteria	NA	NA	Candidatus Accumulibacter	Candidatus Accumulibacter
292870	NODE_80657_length_2167_cov_22.747851_g35415_i0_1	NODE_80657_length_2167_cov_22.747851_g35415_i0	NA	NA	Tape measure protein [PF20155.3]	1.02E-68	234	COG5281	L	tape measure	NA	NA	NA	Tape_meas_lam_C	Bacteria	Proteobacteria	Betaproteobacteria	NA	NA	Candidatus Accumulibacter	Candidatus Accumulibacter
292871	NODE_80657_length_2167_cov_22.747851_g35415_i0_2	NODE_80657_length_2167_cov_22.747851_g35415_i0	NA	NA	Family of unknown function (DUF6441) [PF20039.3]	1.90E-112	327	28IDB	NA	NA	NA	NA	NA	NA	Bacteria	Proteobacteria	Betaproteobacteria	NA	NA	Candidatus Accumulibacter	Candidatus Accumulibacter
292872	NODE_80657_length_2167_cov_22.747851_g35415_i0_3	NODE_80657_length_2167_cov_22.747851_g35415_i0	NA	NA	NA	3.34E-27	100	2DQ18	NA	NA	NA	NA	NA	NA	Bacteria	Proteobacteria	Betaproteobacteria	NA	NA	Candidatus Accumulibacter	Candidatus Accumulibacter
292873	NODE_80657_length_2167_cov_22.747851_g35415_i0_4	NODE_80657_length_2167_cov_22.747851_g35415_i0	NA	NA	Family of unknown function (DUF6631) [PF20336.2]	5.13E-64	198	29R08	NA	NA	NA	NA	NA	NA	Bacteria	Proteobacteria	Betaproteobacteria	NA	NA	Candidatus Accumulibacter	Candidatus Accumulibacter
292874	NODE_80657_length_2167_cov_22.747851_g35415_i0_5	NODE_80657_length_2167_cov_22.747851_g35415_i0	NA	NA	NA	1.55E-65	205	2DBUA	NA	NA	NA	NA	NA	NA	Bacteria	Proteobacteria	Betaproteobacteria	NA	NA	Candidatus Accumulibacter	Candidatus Accumulibacter
292879	NODE_8065_length_9718_cov_71.947227_g818_i5_4	NODE_8065_length_9718_cov_71.947227_g818_i5	NA	NA	NA	NA	NA	NA	NA	NA	NA	NA	NA	NA	Bacteria	Proteobacteria	Betaproteobacteria	NA	NA	Candidatus Accumulibacter	Candidatus Accumulibacter
292880	NODE_8065_length_9718_cov_71.947227_g818_i5_5	NODE_8065_length_9718_cov_71.947227_g818_i5	NA	NA	Protein of unknown function (DUF2971) [PF11185.12]	9.81E-13	74.7	2DNJJ	S	Protein of unknown function (DUF2971)	NA	NA	NA	DUF2971	Bacteria	Proteobacteria	Betaproteobacteria	NA	NA	Candidatus Accumulibacter	Candidatus Accumulibacter
292881	NODE_8065_length_9718_cov_71.947227_g818_i5_6	NODE_8065_length_9718_cov_71.947227_g818_i5	NA	NA	NA	NA	NA	NA	NA	NA	NA	NA	NA	NA	Bacteria	Proteobacteria	Betaproteobacteria	NA	NA	Candidatus Accumulibacter	Candidatus Accumulibacter
292882	NODE_8065_length_9718_cov_71.947227_g818_i5_7	NODE_8065_length_9718_cov_71.947227_g818_i5	NA	NA	Domain of unknown function (DUF4145) [PF13643.10]	5.25E-44	154	28TYB	S	Domain of unknown function (DUF4145)	NA	NA	NA	DUF4145	Bacteria	Proteobacteria	Betaproteobacteria	NA	NA	Candidatus Accumulibacter	Candidatus Accumulibacter
292883	NODE_8065_length_9718_cov_71.947227_g818_i5_8	NODE_8065_length_9718_cov_71.947227_g818_i5	NA	NA	Protein of unknown function (DUF3466) [PF11949.12]	0.000245	51.6	COG5563	S	Extracellular repeat protein, HAF family	NA	NA	NA	DUF3466	Bacteria	Proteobacteria	Betaproteobacteria	NA	NA	Candidatus Accumulibacter	Candidatus Accumulibacter
292884	NODE_8065_length_9718_cov_71.947227_g818_i5_9	NODE_8065_length_9718_cov_71.947227_g818_i5	NA	NA	NA	NA	NA	NA	NA	NA	NA	NA	NA	NA	Bacteria	Proteobacteria	Betaproteobacteria	NA	NA	Candidatus Accumulibacter	Candidatus Accumulibacter
292885	NODE_8065_length_9718_cov_71.947227_g818_i5_10	NODE_8065_length_9718_cov_71.947227_g818_i5	NA	NA	NA	NA	NA	NA	NA	NA	NA	NA	NA	NA	Bacteria	Proteobacteria	Betaproteobacteria	NA	NA	Candidatus Accumulibacter	Candidatus Accumulibacter
292896	NODE_80664_length_2167_cov_16.967049_g35421_i0_1	NODE_80664_length_2167_cov_16.967049_g35421_i0	NA	NA	NA	NA	NA	NA	NA	NA	NA	NA	NA	NA	Bacteria	Proteobacteria	Betaproteobacteria	NA	NA	Candidatus Accumulibacter	Candidatus Accumulibacter
292897	NODE_80664_length_2167_cov_16.967049_g35421_i0_2	NODE_80664_length_2167_cov_16.967049_g35421_i0	NA	NA	NA	8.32E-87	288	COG0792	L	nuclease activity	NA	NA	NA	NA	Bacteria	Proteobacteria	Betaproteobacteria	NA	NA	Candidatus Accumulibacter	Candidatus Accumulibacter
292903	NODE_8066_length_9718_cov_56.816693_g1684_i0_1	NODE_8066_length_9718_cov_56.816693_g1684_i0	NA	NA	NA	4.23E-10	57	COG1487	S	nucleic acid-binding protein, contains PIN domain	NA	NA	NA	PIN	Bacteria	Proteobacteria	Betaproteobacteria	NA	NA	Candidatus Accumulibacter	Candidatus Accumulibacter
292904	NODE_8066_length_9718_cov_56.816693_g1684_i0_2	NODE_8066_length_9718_cov_56.816693_g1684_i0	K19156	antitoxin PrlF	prlF antitoxin for toxin YhaV_toxin [PF15937.9]; Antidote-toxin recognition MazE, bacterial antitoxin [PF04014.22]	7.78E-43	140	COG2002	K	prlF antitoxin for toxin YhaV_toxin	NA	NA	NA	PrlF_antitoxin	Bacteria	Proteobacteria	Betaproteobacteria	NA	NA	Candidatus Accumulibacter	Candidatus Accumulibacter
292906	NODE_8066_length_9718_cov_56.816693_g1684_i0_4	NODE_8066_length_9718_cov_56.816693_g1684_i0	NA	NA	short chain dehydrogenase [PF00106.29]; Enoyl-(Acyl carrier protein) reductase [PF13561.10]	1.15E-147	419	COG0300	S	Enoyl-(Acyl carrier protein) reductase	NA	NA	NA	adh_short	Bacteria	Proteobacteria	Betaproteobacteria	NA	NA	Candidatus Accumulibacter	Candidatus Accumulibacter
292907	NODE_8066_length_9718_cov_56.816693_g1684_i0_5	NODE_8066_length_9718_cov_56.816693_g1684_i0	NA	NA	Protein of unknown function (DUF3833) [PF12915.11]	6.62E-126	358	2ANPA	S	Protein of unknown function (DUF3833)	NA	NA	NA	DUF3833	Bacteria	Proteobacteria	Betaproteobacteria	NA	NA	Candidatus Accumulibacter	Candidatus Accumulibacter
292908	NODE_8066_length_9718_cov_56.816693_g1684_i0_6	NODE_8066_length_9718_cov_56.816693_g1684_i0	NA	NA	MFS/sugar transport protein [PF13347.10]	4.96E-243	675	COG2211	G	MFS/sugar transport protein	NA	NA	NA	MFS_2	Bacteria	Proteobacteria	Betaproteobacteria	NA	NA	Candidatus Accumulibacter	Candidatus Accumulibacter
292909	NODE_8066_length_9718_cov_56.816693_g1684_i0_7	NODE_8066_length_9718_cov_56.816693_g1684_i0	NA	NA	Chalcone isomerase-like [PF16036.9]	7.98E-106	307	COG3572	H	Chalcone isomerase-like	NA	NA	NA	Chalcone_3	Bacteria	Proteobacteria	Betaproteobacteria	NA	NA	Candidatus Accumulibacter	Candidatus Accumulibacter
292938	NODE_8067_length_9717_cov_241.040025_g1_i4409_6	NODE_8067_length_9717_cov_241.040025_g1_i4409	K24157	thioredoxin-dependent peroxiredoxin [EC:1.11.1.24]	NA	4.17E-117	335	COG0678	O	Redoxin	NA	NA	NA	Glutaredoxin,Redoxin	Bacteria	Proteobacteria	Betaproteobacteria	NA	NA	Candidatus Accumulibacter	Candidatus Accumulibacter
292941	NODE_8067_length_9717_cov_241.040025_g1_i4409_9	NODE_8067_length_9717_cov_241.040025_g1_i4409	K07487	transposase	Transposase DDE domain [PF01609.25]; Transposase DDE domain [PF13751.10]; Transposase domain (DUF772) [PF05598.15]	2.43E-287	789	COG3666	L	COG3666 Transposase and inactivated derivatives	NA	NA	NA	DDE_Tnp_1,DDE_Tnp_1_6,DUF772	Bacteria	Proteobacteria	Betaproteobacteria	NA	NA	Candidatus Accumulibacter	Candidatus Accumulibacter
292963	NODE_8068_length_9715_cov_199.313835_g1_i4410_2	NODE_8068_length_9715_cov_199.313835_g1_i4410	NA	NA	NA	NA	NA	NA	NA	NA	NA	NA	NA	NA	Bacteria	Proteobacteria	Betaproteobacteria	NA	NA	Candidatus Accumulibacter	Candidatus Accumulibacter
292964	NODE_8068_length_9715_cov_199.313835_g1_i4410_3	NODE_8068_length_9715_cov_199.313835_g1_i4410	NA	NA	NA	4.80E-05	45.8	COG0604	C	Belongs to the zinc-containing alcohol dehydrogenase family. Quinone oxidoreductase subfamily	NA	NA	NA	ADH_N,ADH_zinc_N,ADH_zinc_N_2	Bacteria	Proteobacteria	Betaproteobacteria	NA	NA	Candidatus Accumulibacter	Candidatus Accumulibacter
292965	NODE_8068_length_9715_cov_199.313835_g1_i4410_4	NODE_8068_length_9715_cov_199.313835_g1_i4410	NA	NA	NA	2.11E-17	81.3	COG0604	C	Belongs to the zinc-containing alcohol dehydrogenase family. Quinone oxidoreductase subfamily	NA	NA	NA	ADH_N,ADH_zinc_N_2	Bacteria	Proteobacteria	Betaproteobacteria	NA	NA	Candidatus Accumulibacter	Candidatus Accumulibacter
292966	NODE_8068_length_9715_cov_199.313835_g1_i4410_5	NODE_8068_length_9715_cov_199.313835_g1_i4410	NA	NA	NA	4.27E-288	804	COG0419	L	ATPase involved in DNA repair	NA	NA	NA	NA	Bacteria	Proteobacteria	Betaproteobacteria	NA	NA	Candidatus Accumulibacter	Candidatus Accumulibacter
292967	NODE_8068_length_9715_cov_199.313835_g1_i4410_6	NODE_8068_length_9715_cov_199.313835_g1_i4410	NA	NA	ABC-three component (ABC-3C) system Middle Component 2 [PF20288.2]	1.32E-85	255	2CC7P	NA	NA	NA	NA	NA	NA	Bacteria	Proteobacteria	Betaproteobacteria	NA	NA	Candidatus Accumulibacter	Candidatus Accumulibacter
292968	NODE_8068_length_9715_cov_199.313835_g1_i4410_7	NODE_8068_length_9715_cov_199.313835_g1_i4410	NA	NA	C-terminal domain 6 of the ABC-three component (ABC-3C) systems [PF20282.2]	7.27E-195	546	28K0U	NA	NA	NA	NA	NA	NA	Bacteria	Proteobacteria	Betaproteobacteria	NA	NA	Candidatus Accumulibacter	Candidatus Accumulibacter
292969	NODE_8068_length_9715_cov_199.313835_g1_i4410_8	NODE_8068_length_9715_cov_199.313835_g1_i4410	K07495	putative transposase	Transposase DDE domain [PF01609.25]	7.23E-287	786	COG3385	L	Pfam Transposase	NA	NA	NA	DDE_Tnp_1,DUF4372	Bacteria	Proteobacteria	Betaproteobacteria	NA	NA	Candidatus Accumulibacter	Candidatus Accumulibacter
292993	NODE_8069_length_9714_cov_112.311793_g1685_i0_7	NODE_8069_length_9714_cov_112.311793_g1685_i0	NA	NA	NA	1.46E-07	55.1	COG0277	C	glycolate oxidase subunit GlcD	NA	NA	NA	FAD-oxidase_C,FAD_binding_4	Bacteria	Proteobacteria	Betaproteobacteria	NA	NA	Candidatus Accumulibacter	Candidatus Accumulibacter
292999	NODE_80702_length_2166_cov_309.285237_g1_i20790_1	NODE_80702_length_2166_cov_309.285237_g1_i20790	NA	NA	Domain of unknown function (DUF4158) [PF13700.10]	8.03E-75	249	COG4644	L	Tn3 transposase DDE domain	NA	NA	NA	DDE_Tnp_Tn3	Bacteria	Proteobacteria	Betaproteobacteria	NA	NA	Candidatus Accumulibacter	Candidatus Accumulibacter
293001	NODE_80702_length_2166_cov_309.285237_g1_i20790_3	NODE_80702_length_2166_cov_309.285237_g1_i20790	NA	NA	NA	NA	NA	NA	NA	NA	NA	NA	NA	NA	Bacteria	Proteobacteria	Betaproteobacteria	NA	NA	Candidatus Accumulibacter	Candidatus Accumulibacter
293003	NODE_80704_length_2166_cov_281.264214_g1_i20791_1	NODE_80704_length_2166_cov_281.264214_g1_i20791	NA	NA	PEP-CTERM motif [PF07589.15]	1.12E-71	224	2F0F3	NA	NA	NA	NA	NA	VPEP	Bacteria	Proteobacteria	Betaproteobacteria	NA	NA	Candidatus Accumulibacter	Candidatus Accumulibacter
293004	NODE_80704_length_2166_cov_281.264214_g1_i20791_2	NODE_80704_length_2166_cov_281.264214_g1_i20791	NA	NA	NA	NA	NA	NA	NA	NA	NA	NA	NA	NA	Bacteria	Proteobacteria	Betaproteobacteria	NA	NA	Candidatus Accumulibacter	Candidatus Accumulibacter
293005	NODE_80704_length_2166_cov_281.264214_g1_i20791_3	NODE_80704_length_2166_cov_281.264214_g1_i20791	NA	NA	Putative ParB-like nuclease [PF08857.15]	2.62E-195	546	COG4318	S	Putative ParB-like nuclease	NA	NA	NA	ParBc_2	Bacteria	Proteobacteria	Betaproteobacteria	NA	NA	Candidatus Accumulibacter	Candidatus Accumulibacter
293010	NODE_80709_length_2166_cov_90.336837_g35451_i0_1	NODE_80709_length_2166_cov_90.336837_g35451_i0	NA	NA	NA	NA	NA	NA	NA	NA	NA	NA	NA	NA	Bacteria	Proteobacteria	Betaproteobacteria	NA	NA	Candidatus Accumulibacter	Candidatus Accumulibacter
293012	NODE_80709_length_2166_cov_90.336837_g35451_i0_3	NODE_80709_length_2166_cov_90.336837_g35451_i0	NA	NA	NA	1.25E-20	90.9	COG3266	U	AAA domain	NA	NA	NA	AAA_22,SPOR	Bacteria	Proteobacteria	Betaproteobacteria	NA	NA	Candidatus Accumulibacter	Candidatus Accumulibacter
293022	NODE_80710_length_2166_cov_78.483516_g4962_i11_1	NODE_80710_length_2166_cov_78.483516_g4962_i11	NA	NA	NA	3.96E-16	80.5	2EB3I	NA	NA	NA	NA	NA	NA	Bacteria	Proteobacteria	Betaproteobacteria	NA	NA	Candidatus Accumulibacter	Candidatus Accumulibacter
293023	NODE_80710_length_2166_cov_78.483516_g4962_i11_2	NODE_80710_length_2166_cov_78.483516_g4962_i11	NA	NA	Predicted periplasmic protein (DUF2092) [PF09865.13]	2.18E-92	282	COG3900	S	Predicted periplasmic protein (DUF2092)	NA	NA	NA	DUF2092	Bacteria	Proteobacteria	Betaproteobacteria	NA	NA	Candidatus Accumulibacter	Candidatus Accumulibacter
293024	NODE_80710_length_2166_cov_78.483516_g4962_i11_3	NODE_80710_length_2166_cov_78.483516_g4962_i11	NA	NA	NA	9.18E-31	111	2ECC0	NA	NA	NA	NA	NA	NA	Bacteria	Proteobacteria	Betaproteobacteria	NA	NA	Candidatus Accumulibacter	Candidatus Accumulibacter
293025	NODE_80710_length_2166_cov_78.483516_g4962_i11_4	NODE_80710_length_2166_cov_78.483516_g4962_i11	NA	NA	NA	8.71E-57	179	2EBP0	NA	NA	NA	NA	NA	NA	Bacteria	Proteobacteria	Betaproteobacteria	NA	NA	Candidatus Accumulibacter	Candidatus Accumulibacter
293035	NODE_80724_length_2166_cov_18.715241_g35458_i0_1	NODE_80724_length_2166_cov_18.715241_g35458_i0	NA	NA	NA	5.10E-13	71.6	COG4625	S	pathogenesis	NA	NA	NA	PKD,UPF0560	Bacteria	Proteobacteria	Betaproteobacteria	NA	NA	Candidatus Accumulibacter	Candidatus Accumulibacter
293036	NODE_80724_length_2166_cov_18.715241_g35458_i0_2	NODE_80724_length_2166_cov_18.715241_g35458_i0	NA	NA	NA	6.45E-10	64.3	2EBVP	NA	NA	NA	NA	NA	NA	Bacteria	Proteobacteria	Betaproteobacteria	NA	NA	Candidatus Accumulibacter	Candidatus Accumulibacter
293037	NODE_80724_length_2166_cov_18.715241_g35458_i0_3	NODE_80724_length_2166_cov_18.715241_g35458_i0	NA	NA	NA	NA	NA	NA	NA	NA	NA	NA	NA	NA	Bacteria	Proteobacteria	Betaproteobacteria	NA	NA	Candidatus Accumulibacter	Candidatus Accumulibacter
293038	NODE_80724_length_2166_cov_18.715241_g35458_i0_4	NODE_80724_length_2166_cov_18.715241_g35458_i0	NA	NA	NA	3.58E-18	79	2AIUI	NA	NA	NA	NA	NA	NA	Bacteria	Proteobacteria	Betaproteobacteria	NA	NA	Candidatus Accumulibacter	Candidatus Accumulibacter
293042	NODE_8072_length_9711_cov_95.742789_g1_i4412_1	NODE_8072_length_9711_cov_95.742789_g1_i4412	NA	NA	LrgB-like family [PF04172.20]	5.56E-124	357	COG1346	M	LrgB-like family	NA	NA	NA	LrgB	Bacteria	Proteobacteria	Betaproteobacteria	NA	NA	Candidatus Accumulibacter	Candidatus Accumulibacter
293045	NODE_8072_length_9711_cov_95.742789_g1_i4412_4	NODE_8072_length_9711_cov_95.742789_g1_i4412	NA	NA	NA	NA	NA	NA	NA	NA	NA	NA	NA	NA	Bacteria	Proteobacteria	Betaproteobacteria	NA	NA	Candidatus Accumulibacter	Candidatus Accumulibacter
293048	NODE_8072_length_9711_cov_95.742789_g1_i4412_7	NODE_8072_length_9711_cov_95.742789_g1_i4412	NA	NA	Domain of unknown function (DUF4351) [PF14261.10]	3.40E-132	386	COG5464	S	transposase or invertase	NA	NA	NA	DUF4351	Bacteria	Proteobacteria	Betaproteobacteria	NA	NA	Candidatus Accumulibacter	Candidatus Accumulibacter
293049	NODE_8072_length_9711_cov_95.742789_g1_i4412_8	NODE_8072_length_9711_cov_95.742789_g1_i4412	NA	NA	NA	NA	NA	NA	NA	NA	NA	NA	NA	NA	Bacteria	Proteobacteria	Betaproteobacteria	NA	NA	Candidatus Accumulibacter	Candidatus Accumulibacter
293050	NODE_8072_length_9711_cov_95.742789_g1_i4412_9	NODE_8072_length_9711_cov_95.742789_g1_i4412	NA	NA	NA	NA	NA	NA	NA	NA	NA	NA	NA	NA	Bacteria	Proteobacteria	Betaproteobacteria	NA	NA	Candidatus Accumulibacter	Candidatus Accumulibacter
293051	NODE_8072_length_9711_cov_95.742789_g1_i4412_10	NODE_8072_length_9711_cov_95.742789_g1_i4412	NA	NA	NA	5.01E-35	125	2E4AB	NA	NA	NA	NA	NA	NA	Bacteria	Proteobacteria	Betaproteobacteria	NA	NA	Candidatus Accumulibacter	Candidatus Accumulibacter
293052	NODE_8072_length_9711_cov_95.742789_g1_i4412_11	NODE_8072_length_9711_cov_95.742789_g1_i4412	NA	NA	NA	6.34E-35	121	COG1708	S	Nucleotidyltransferase domain	NA	NA	NA	NA	Bacteria	Proteobacteria	Betaproteobacteria	NA	NA	Candidatus Accumulibacter	Candidatus Accumulibacter
293053	NODE_8072_length_9711_cov_95.742789_g1_i4412_12	NODE_8072_length_9711_cov_95.742789_g1_i4412	NA	NA	Putative transposase, YhgA-like [PF04754.16]; Domain of unknown function (DUF4351) [PF14261.10]	7.57E-98	300	COG5464	S	Putative transposase, YhgA-like	NA	NA	NA	DUF4351,Transposase_31	Bacteria	Proteobacteria	Betaproteobacteria	NA	NA	Candidatus Accumulibacter	Candidatus Accumulibacter
293054	NODE_8072_length_9711_cov_95.742789_g1_i4412_13	NODE_8072_length_9711_cov_95.742789_g1_i4412	NA	NA	NA	9.88E-62	194	2C4WJ	NA	NA	NA	NA	NA	NA	Bacteria	Proteobacteria	Betaproteobacteria	NA	NA	Candidatus Accumulibacter	Candidatus Accumulibacter
293055	NODE_8072_length_9711_cov_95.742789_g1_i4412_14	NODE_8072_length_9711_cov_95.742789_g1_i4412	NA	NA	NA	3.45E-11	62	COG1708	S	Nucleotidyltransferase domain	NA	NA	NA	NTP_transf_2	Bacteria	Proteobacteria	Betaproteobacteria	NA	NA	Candidatus Accumulibacter	Candidatus Accumulibacter
293125	NODE_80760_length_2165_cov_32.601338_g1_i20799_2	NODE_80760_length_2165_cov_32.601338_g1_i20799	K07566	L-threonylcarbamoyladenylate synthase [EC:2.7.7.87]	Telomere recombination [PF01300.22]	6.30E-131	373	COG0009	J	Telomere recombination	NA	NA	NA	Sua5_yciO_yrdC	Bacteria	Proteobacteria	Betaproteobacteria	NA	NA	Candidatus Accumulibacter	Candidatus Accumulibacter
293126	NODE_80760_length_2165_cov_32.601338_g1_i20799_3	NODE_80760_length_2165_cov_32.601338_g1_i20799	NA	NA	NA	4.34E-72	221	COG1994	S	Peptidase M50	NA	NA	NA	Peptidase_M50	Bacteria	Proteobacteria	Betaproteobacteria	NA	NA	Candidatus Accumulibacter	Candidatus Accumulibacter
293130	NODE_80764_length_2165_cov_25.052103_g27665_i2_1	NODE_80764_length_2165_cov_25.052103_g27665_i2	NA	NA	NA	NA	NA	NA	NA	NA	NA	NA	NA	NA	Bacteria	Proteobacteria	Betaproteobacteria	NA	NA	Candidatus Accumulibacter	Candidatus Accumulibacter
293131	NODE_80764_length_2165_cov_25.052103_g27665_i2_2	NODE_80764_length_2165_cov_25.052103_g27665_i2	K02495	oxygen-independent coproporphyrinogen III oxidase [EC:1.3.98.3]	NA	4.46E-255	705	COG0635	H	HemN C-terminal domain	NA	NA	NA	HemN_C,Radical_SAM	Bacteria	Proteobacteria	Betaproteobacteria	NA	NA	Candidatus Accumulibacter	Candidatus Accumulibacter
293145	NODE_80774_length_2165_cov_13.795411_g35489_i0_2	NODE_80774_length_2165_cov_13.795411_g35489_i0	NA	NA	Inner membrane component of T3SS, cytoplasmic domain [PF16697.9]; FHA domain [PF00498.30]	3.69E-44	160	COG1716	T	Pfam Adenylate and Guanylate cyclase catalytic domain	NA	NA	NA	FHA,Guanylate_cyc	Bacteria	Proteobacteria	Betaproteobacteria	NA	NA	Candidatus Accumulibacter	Candidatus Accumulibacter
293173	NODE_8078_length_9710_cov_336.464979_g1_i4415_2	NODE_8078_length_9710_cov_336.464979_g1_i4415	NA	NA	Transglycosylase SLT domain [PF01464.24]; Lysozyme-like [PF13702.10]	9.97E-138	391	COG0741	M	PFAM Lytic transglycosylase catalytic	NA	NA	NA	DUF4124,SLT	Bacteria	Proteobacteria	Betaproteobacteria	NA	NA	Candidatus Accumulibacter	Candidatus Accumulibacter
293174	NODE_8078_length_9710_cov_336.464979_g1_i4415_3	NODE_8078_length_9710_cov_336.464979_g1_i4415	NA	NA	NA	NA	NA	NA	NA	NA	NA	NA	NA	NA	Bacteria	Proteobacteria	Betaproteobacteria	NA	NA	Candidatus Accumulibacter	Candidatus Accumulibacter
293176	NODE_8078_length_9710_cov_336.464979_g1_i4415_5	NODE_8078_length_9710_cov_336.464979_g1_i4415	NA	NA	SpoIIAA-like [PF11964.12]	6.97E-80	240	2CU7M	S	SpoIIAA-like	NA	NA	NA	SpoIIAA-like	Bacteria	Proteobacteria	Betaproteobacteria	NA	NA	Candidatus Accumulibacter	Candidatus Accumulibacter
293185	NODE_8078_length_9710_cov_336.464979_g1_i4415_14	NODE_8078_length_9710_cov_336.464979_g1_i4415	NA	NA	NA	8.35E-17	78.6	2C2C7	NA	NA	NA	NA	NA	NA	Bacteria	Proteobacteria	Betaproteobacteria	NA	NA	Candidatus Accumulibacter	Candidatus Accumulibacter
293231	NODE_8080_length_9709_cov_40.479971_g1688_i0_3	NODE_8080_length_9709_cov_40.479971_g1688_i0	NA	NA	NA	1.37E-15	72.8	2E560	NA	NA	NA	NA	NA	NA	Bacteria	Proteobacteria	Betaproteobacteria	NA	NA	Candidatus Accumulibacter	Candidatus Accumulibacter
293232	NODE_8080_length_9709_cov_40.479971_g1688_i0_4	NODE_8080_length_9709_cov_40.479971_g1688_i0	NA	NA	NA	7.19E-101	297	2CG45	NA	NA	NA	NA	NA	NA	Bacteria	Proteobacteria	Betaproteobacteria	NA	NA	Candidatus Accumulibacter	Candidatus Accumulibacter
293235	NODE_8080_length_9709_cov_40.479971_g1688_i0_7	NODE_8080_length_9709_cov_40.479971_g1688_i0	NA	NA	Carbamoyl-phosphate synthase L chain, ATP binding domain [PF02786.21]; ATP-grasp domain [PF02655.18]	2.87999999999998e-310	850	COG0439	I	Biotin carboxylase	NA	NA	NA	CPSase_L_D2	Bacteria	Proteobacteria	Betaproteobacteria	NA	NA	Candidatus Accumulibacter	Candidatus Accumulibacter
293236	NODE_8080_length_9709_cov_40.479971_g1688_i0_8	NODE_8080_length_9709_cov_40.479971_g1688_i0	NA	NA	NA	2.73E-39	141	COG4927	S	choloylglycine hydrolase	NA	NA	NA	AAT	Bacteria	Proteobacteria	Betaproteobacteria	NA	NA	Candidatus Accumulibacter	Candidatus Accumulibacter
293237	NODE_80812_length_2164_cov_234.953132_g1_i20804_1	NODE_80812_length_2164_cov_234.953132_g1_i20804	NA	NA	NA	NA	NA	NA	NA	NA	NA	NA	NA	NA	Bacteria	Proteobacteria	Betaproteobacteria	NA	NA	Candidatus Accumulibacter	Candidatus Accumulibacter
293238	NODE_80812_length_2164_cov_234.953132_g1_i20804_2	NODE_80812_length_2164_cov_234.953132_g1_i20804	NA	NA	NA	NA	NA	NA	NA	NA	NA	NA	NA	NA	Bacteria	Proteobacteria	Betaproteobacteria	NA	NA	Candidatus Accumulibacter	Candidatus Accumulibacter
293240	NODE_80812_length_2164_cov_234.953132_g1_i20804_4	NODE_80812_length_2164_cov_234.953132_g1_i20804	NA	NA	Uncharacterised protein family (UPF0175) [PF03683.17]	1.59E-29	107	2E7RX	S	PFAM Uncharacterised protein family UPF0175	NA	NA	NA	UPF0175	Bacteria	Proteobacteria	Betaproteobacteria	NA	NA	Candidatus Accumulibacter	Candidatus Accumulibacter
293241	NODE_80813_length_2164_cov_230.439503_g1_i20805_1	NODE_80813_length_2164_cov_230.439503_g1_i20805	NA	NA	NA	NA	NA	NA	NA	NA	NA	NA	NA	NA	Bacteria	Proteobacteria	Betaproteobacteria	NA	NA	Candidatus Accumulibacter	Candidatus Accumulibacter
293242	NODE_80813_length_2164_cov_230.439503_g1_i20805_2	NODE_80813_length_2164_cov_230.439503_g1_i20805	NA	NA	SnoaL-like domain [PF13474.10]	2.15E-102	300	COG4319	S	ketosteroid isomerase	NA	NA	NA	NA	Bacteria	Proteobacteria	Betaproteobacteria	NA	NA	Candidatus Accumulibacter	Candidatus Accumulibacter
293243	NODE_80813_length_2164_cov_230.439503_g1_i20805_3	NODE_80813_length_2164_cov_230.439503_g1_i20805	NA	NA	NA	NA	NA	NA	NA	NA	NA	NA	NA	NA	Bacteria	Proteobacteria	Betaproteobacteria	NA	NA	Candidatus Accumulibacter	Candidatus Accumulibacter
293244	NODE_80813_length_2164_cov_230.439503_g1_i20805_4	NODE_80813_length_2164_cov_230.439503_g1_i20805	NA	NA	Protein of unknown function (DUF2846) [PF11008.12]	3.17E-06	52.4	2AGYE	S	Protein of unknown function (DUF2846)	NA	NA	NA	DUF2846	Bacteria	Proteobacteria	Betaproteobacteria	NA	NA	Candidatus Accumulibacter	Candidatus Accumulibacter
293268	NODE_80825_length_2164_cov_35.218556_g1_i20806_2	NODE_80825_length_2164_cov_35.218556_g1_i20806	K17230	cytochrome subunit of sulfide dehydrogenase	Cytochrome C oxidase, cbb3-type, subunit III [PF13442.10]	1.58E-121	352	COG2863	C	Cytochrome C oxidase, cbb3-type, subunit III	NA	NA	NA	Cytochrom_C	Bacteria	Proteobacteria	Betaproteobacteria	NA	NA	Candidatus Accumulibacter	Candidatus Accumulibacter
293272	NODE_80828_length_2164_cov_30.387374_g1_i20807_1	NODE_80828_length_2164_cov_30.387374_g1_i20807	NA	NA	Protein of unknown function (DUF2971) [PF11185.12]	1.47E-51	174	2EIDR	NA	NA	NA	NA	NA	DUF2971	Bacteria	Proteobacteria	Betaproteobacteria	NA	NA	Candidatus Accumulibacter	Candidatus Accumulibacter
293273	NODE_80828_length_2164_cov_30.387374_g1_i20807_2	NODE_80828_length_2164_cov_30.387374_g1_i20807	NA	NA	Putative transposase [PF04986.17]; Transposase zinc-binding domain [PF14319.10]	1.63E-224	624	COG0517	S	Putative transposase	NA	NA	NA	Y2_Tnp,Zn_Tnp_IS91	Bacteria	Proteobacteria	Betaproteobacteria	NA	NA	Candidatus Accumulibacter	Candidatus Accumulibacter
293274	NODE_8082_length_9709_cov_9.036633_g1_i4416_1	NODE_8082_length_9709_cov_9.036633_g1_i4416	K01545	potassium-transporting ATPase KdpF subunit	NA	NA	NA	NA	NA	NA	NA	NA	NA	NA	Bacteria	Proteobacteria	Betaproteobacteria	NA	NA	Candidatus Accumulibacter	Candidatus Accumulibacter
293280	NODE_8082_length_9709_cov_9.036633_g1_i4416_7	NODE_8082_length_9709_cov_9.036633_g1_i4416	NA	NA	ubiE/COQ5 methyltransferase family [PF01209.22]; Methyltransferase domain [PF13847.10]; Methyltransferase domain [PF13649.10]; Methyltransferase domain [PF08241.16]; Methyltransferase domain [PF13489.10]; Methyltransferase domain [PF08242.16]; Methionine biosynthesis protein MetW [PF07021.16]; Mycolic acid cyclopropane synthetase [PF02353.24]; Methyltransferase small domain [PF05175.18]	2.76E-129	375	COG0500	Q	ubiE/COQ5 methyltransferase family	NA	NA	NA	Methyltransf_11,Methyltransf_25	Bacteria	Proteobacteria	Betaproteobacteria	NA	NA	Candidatus Accumulibacter	Candidatus Accumulibacter
293284	NODE_80833_length_2164_cov_23.200383_g19256_i2_1	NODE_80833_length_2164_cov_23.200383_g19256_i2	NA	NA	DNA methylase [PF01555.22]	2.93E-18	88.6	COG0863	L	Belongs to the N(4) N(6)-methyltransferase family	NA	NA	NA	N6_N4_Mtase	Bacteria	Proteobacteria	Betaproteobacteria	NA	NA	Candidatus Accumulibacter	Candidatus Accumulibacter
293285	NODE_80833_length_2164_cov_23.200383_g19256_i2_2	NODE_80833_length_2164_cov_23.200383_g19256_i2	NA	NA	NA	NA	NA	NA	NA	NA	NA	NA	NA	NA	Bacteria	Proteobacteria	Betaproteobacteria	NA	NA	Candidatus Accumulibacter	Candidatus Accumulibacter
293286	NODE_80833_length_2164_cov_23.200383_g19256_i2_3	NODE_80833_length_2164_cov_23.200383_g19256_i2	NA	NA	NA	5.48E-10	61.2	2EKFD	S	VRR-NUC domain	NA	NA	NA	VRR_NUC	Bacteria	Proteobacteria	Betaproteobacteria	NA	NA	Candidatus Accumulibacter	Candidatus Accumulibacter
293288	NODE_80833_length_2164_cov_23.200383_g19256_i2_5	NODE_80833_length_2164_cov_23.200383_g19256_i2	NA	NA	NA	1.80E-29	117	COG3756	S	Protein of unknown function (DUF1376)	NA	NA	NA	DUF1376	Bacteria	Proteobacteria	Betaproteobacteria	NA	NA	Candidatus Accumulibacter	Candidatus Accumulibacter
293311	NODE_80842_length_2164_cov_9.126734_g35527_i0_4	NODE_80842_length_2164_cov_9.126734_g35527_i0	NA	NA	NA	NA	NA	NA	NA	NA	NA	NA	NA	NA	Bacteria	Proteobacteria	Betaproteobacteria	NA	NA	Candidatus Accumulibacter	Candidatus Accumulibacter
293318	NODE_80846_length_2164_cov_6.484457_g35530_i0_1	NODE_80846_length_2164_cov_6.484457_g35530_i0	NA	NA	NA	1.73E-249	699	COG0598	P	Magnesium transport protein CorA	NA	NA	NA	CorA	Bacteria	Proteobacteria	Betaproteobacteria	NA	NA	Candidatus Accumulibacter	Candidatus Accumulibacter
293384	NODE_80869_length_2163_cov_214.693780_g1_i20809_1	NODE_80869_length_2163_cov_214.693780_g1_i20809	NA	NA	DUF1016 N-terminal domain [PF17761.5]; YhcG PDDEXK nuclease domain [PF06250.15]	4.64E-93	283	COG4804	S	Protein of unknown function (DUF1016)	NA	NA	NA	DUF1016	Bacteria	Proteobacteria	Betaproteobacteria	NA	NA	Candidatus Accumulibacter	Candidatus Accumulibacter
293385	NODE_80869_length_2163_cov_214.693780_g1_i20809_2	NODE_80869_length_2163_cov_214.693780_g1_i20809	NA	NA	NA	8.10E-16	78.6	COG4644	L	Tn3 transposase DDE domain	NA	NA	NA	DDE_Tnp_Tn3,DUF4158	Bacteria	Proteobacteria	Betaproteobacteria	NA	NA	Candidatus Accumulibacter	Candidatus Accumulibacter
293386	NODE_80869_length_2163_cov_214.693780_g1_i20809_3	NODE_80869_length_2163_cov_214.693780_g1_i20809	NA	NA	NA	NA	NA	NA	NA	NA	NA	NA	NA	NA	Bacteria	Proteobacteria	Betaproteobacteria	NA	NA	Candidatus Accumulibacter	Candidatus Accumulibacter
293387	NODE_80869_length_2163_cov_214.693780_g1_i20809_4	NODE_80869_length_2163_cov_214.693780_g1_i20809	NA	NA	NA	NA	NA	NA	NA	NA	NA	NA	NA	NA	Bacteria	Proteobacteria	Betaproteobacteria	NA	NA	Candidatus Accumulibacter	Candidatus Accumulibacter
293392	NODE_80871_length_2163_cov_159.561722_g1_i20811_3	NODE_80871_length_2163_cov_159.561722_g1_i20811	K14060	putative DNA-invertase from lambdoid prophage Rac	Resolvase, N terminal domain [PF00239.25]	6.31E-144	407	COG1961	L	Resolvase, N terminal domain	NA	NA	NA	Resolvase	Bacteria	Proteobacteria	Betaproteobacteria	NA	NA	Candidatus Accumulibacter	Candidatus Accumulibacter
293393	NODE_80871_length_2163_cov_159.561722_g1_i20811_4	NODE_80871_length_2163_cov_159.561722_g1_i20811	NA	NA	NA	1.17E-05	46.6	COG2801	L	Integrase core domain	NA	NA	NA	rve	Bacteria	Proteobacteria	Betaproteobacteria	NA	NA	Candidatus Accumulibacter	Candidatus Accumulibacter
293415	NODE_80888_length_2163_cov_22.933014_g35556_i0_1	NODE_80888_length_2163_cov_22.933014_g35556_i0	NA	NA	Druantia protein DruA [PF14236.10]	1.33E-22	99	28J8Y	S	Domain of unknown function (DUF4338)	NA	NA	NA	DUF4338	Bacteria	Proteobacteria	Betaproteobacteria	NA	NA	Candidatus Accumulibacter	Candidatus Accumulibacter
293418	NODE_8088_length_9701_cov_54.443602_g195_i7_1	NODE_8088_length_9701_cov_54.443602_g195_i7	NA	NA	Thioredoxin domain [PF13192.10]	1.17E-32	115	COG0526	CO	Thioredoxin domain	NA	NA	NA	DUF2892,Thioredoxin_3	Bacteria	Proteobacteria	Betaproteobacteria	NA	NA	Candidatus Accumulibacter	Candidatus Accumulibacter
293421	NODE_8088_length_9701_cov_54.443602_g195_i7_4	NODE_8088_length_9701_cov_54.443602_g195_i7	NA	NA	Bacterial regulatory helix-turn-helix protein, lysR family [PF00126.31]	1.68E-171	484	COG0583	K	Transcriptional regulator, LysR family	NA	NA	NA	HTH_1,LysR_substrate	Bacteria	Proteobacteria	Betaproteobacteria	NA	NA	Candidatus Accumulibacter	Candidatus Accumulibacter
293422	NODE_8088_length_9701_cov_54.443602_g195_i7_5	NODE_8088_length_9701_cov_54.443602_g195_i7	NA	NA	Protein of unknown function (DUF1254) [PF06863.16]; Protein of unknown function (DUF1214) [PF06742.15]	7.27E-258	718	COG5361	S	Protein of unknown function (DUF1214)	NA	NA	NA	DUF1214,DUF1254	Bacteria	Proteobacteria	Betaproteobacteria	NA	NA	Candidatus Accumulibacter	Candidatus Accumulibacter
293423	NODE_8088_length_9701_cov_54.443602_g195_i7_6	NODE_8088_length_9701_cov_54.443602_g195_i7	NA	NA	Beta-ketoacyl synthase, N-terminal domain [PF13723.10]	1.84E-59	194	COG0304	IQ	Beta-ketoacyl synthase, N-terminal domain	NA	NA	NA	Ketoacyl-synt_2	Bacteria	Proteobacteria	Betaproteobacteria	NA	NA	Candidatus Accumulibacter	Candidatus Accumulibacter
293424	NODE_8088_length_9701_cov_54.443602_g195_i7_7	NODE_8088_length_9701_cov_54.443602_g195_i7	NA	NA	Acyltransferase [PF01553.25]	3.17E-75	236	COG0204	I	Phosphate acyltransferases	NA	NA	NA	Acyltransferase	Bacteria	Proteobacteria	Betaproteobacteria	NA	NA	Candidatus Accumulibacter	Candidatus Accumulibacter
293427	NODE_8088_length_9701_cov_54.443602_g195_i7_10	NODE_8088_length_9701_cov_54.443602_g195_i7	NA	NA	Intracellular septation protein A [PF04279.19]	4.84E-43	160	COG0318	IQ	AMP-binding enzyme	NA	NA	NA	AMP-binding,AMP-binding_C,FabA	Bacteria	Proteobacteria	Betaproteobacteria	NA	NA	Candidatus Accumulibacter	Candidatus Accumulibacter
293428	NODE_8088_length_9701_cov_54.443602_g195_i7_11	NODE_8088_length_9701_cov_54.443602_g195_i7	NA	NA	AMP-binding enzyme [PF00501.32]	1.33E-73	243	COG0318	IQ	AMP-binding enzyme	NA	NA	NA	AMP-binding,AMP-binding_C,FabA	Bacteria	Proteobacteria	Betaproteobacteria	NA	NA	Candidatus Accumulibacter	Candidatus Accumulibacter
293432	NODE_80892_length_2163_cov_18.695694_g35560_i0_2	NODE_80892_length_2163_cov_18.695694_g35560_i0	NA	NA	NA	3.46E-14	68.9	2D3GG	NA	NA	NA	NA	NA	NA	Bacteria	Proteobacteria	Betaproteobacteria	NA	NA	Candidatus Accumulibacter	Candidatus Accumulibacter
293433	NODE_80892_length_2163_cov_18.695694_g35560_i0_3	NODE_80892_length_2163_cov_18.695694_g35560_i0	NA	NA	NA	9.56E-47	169	COG2199	T	Y_Y_Y domain	NA	NA	NA	GGDEF,Reg_prop,Y_Y_Y	Bacteria	Proteobacteria	Betaproteobacteria	NA	NA	Candidatus Accumulibacter	Candidatus Accumulibacter
293434	NODE_80892_length_2163_cov_18.695694_g35560_i0_4	NODE_80892_length_2163_cov_18.695694_g35560_i0	NA	NA	NA	2.13E-23	100	COG2199	T	Y_Y_Y domain	NA	NA	NA	GGDEF,Reg_prop,Y_Y_Y	Bacteria	Proteobacteria	Betaproteobacteria	NA	NA	Candidatus Accumulibacter	Candidatus Accumulibacter
293476	NODE_80904_length_2163_cov_10.599522_g35570_i0_1	NODE_80904_length_2163_cov_10.599522_g35570_i0	NA	NA	Molydopterin dinucleotide binding domain [PF01568.25]; Molybdopterin oxidoreductase [PF00384.26]	1.66E-226	640	COG0243	C	Molybdopterin oxidoreductase Fe4S4 domain	NA	NA	NA	Molybdop_Fe4S4,Molybdopterin,Molydop_binding	Bacteria	Proteobacteria	Betaproteobacteria	NA	NA	Candidatus Accumulibacter	Candidatus Accumulibacter
293477	NODE_80904_length_2163_cov_10.599522_g35570_i0_2	NODE_80904_length_2163_cov_10.599522_g35570_i0	NA	NA	NA	NA	NA	NA	NA	NA	NA	NA	NA	NA	Bacteria	Proteobacteria	Betaproteobacteria	NA	NA	Candidatus Accumulibacter	Candidatus Accumulibacter
293487	NODE_8090_length_9699_cov_150.717640_g221_i6_1	NODE_8090_length_9699_cov_150.717640_g221_i6	NA	NA	NA	2.39E-176	492	28JYD	NA	NA	NA	NA	NA	NA	Bacteria	Proteobacteria	Betaproteobacteria	NA	NA	Candidatus Accumulibacter	Candidatus Accumulibacter
293513	NODE_8091_length_9699_cov_110.110222_g1_i4418_1	NODE_8091_length_9699_cov_110.110222_g1_i4418	NA	NA	NA	1.66E-16	83.6	2CEFK	NA	NA	NA	NA	NA	NA	Bacteria	Proteobacteria	Betaproteobacteria	NA	NA	Candidatus Accumulibacter	Candidatus Accumulibacter
293514	NODE_8091_length_9699_cov_110.110222_g1_i4418_2	NODE_8091_length_9699_cov_110.110222_g1_i4418	NA	NA	NA	NA	NA	NA	NA	NA	NA	NA	NA	NA	Bacteria	Proteobacteria	Betaproteobacteria	NA	NA	Candidatus Accumulibacter	Candidatus Accumulibacter
293517	NODE_8091_length_9699_cov_110.110222_g1_i4418_5	NODE_8091_length_9699_cov_110.110222_g1_i4418	NA	NA	WYL domain [PF13280.10]	3.81E-209	581	COG2378	K	WYL domain	NA	NA	NA	HTH_11,WYL	Bacteria	Proteobacteria	Betaproteobacteria	NA	NA	Candidatus Accumulibacter	Candidatus Accumulibacter
293520	NODE_8091_length_9699_cov_110.110222_g1_i4418_8	NODE_8091_length_9699_cov_110.110222_g1_i4418	NA	NA	AAA domain [PF13245.10]	0	971	COG1112	L	UvrD-like helicase C-terminal domain	NA	NA	NA	AAA_19,NERD,UvrD_C_2	Bacteria	Proteobacteria	Betaproteobacteria	NA	NA	Candidatus Accumulibacter	Candidatus Accumulibacter
293521	NODE_8091_length_9699_cov_110.110222_g1_i4418_9	NODE_8091_length_9699_cov_110.110222_g1_i4418	NA	NA	NA	2.16E-14	69.3	2DP0J	S	ORF located using Glimmer RBSfinder	NA	NA	NA	NA	Bacteria	Proteobacteria	Betaproteobacteria	NA	NA	Candidatus Accumulibacter	Candidatus Accumulibacter
293522	NODE_8091_length_9699_cov_110.110222_g1_i4418_10	NODE_8091_length_9699_cov_110.110222_g1_i4418	NA	NA	NA	0.000977	42	COG3039	L	Transposase domain (DUF772)	NA	NA	NA	DDE_Tnp_1,DUF772	Bacteria	Proteobacteria	Betaproteobacteria	NA	NA	Candidatus Accumulibacter	Candidatus Accumulibacter
293538	NODE_80927_length_2162_cov_277.994734_g1_i20815_1	NODE_80927_length_2162_cov_277.994734_g1_i20815	NA	NA	Rhodopirellula transposase DDE domain [PF07592.15]	9.05E-114	341	COG3335	L	PFAM Rhodopirellula transposase	NA	NA	NA	DDE_Tnp_ISAZ013	Bacteria	Proteobacteria	Betaproteobacteria	NA	NA	Candidatus Accumulibacter	Candidatus Accumulibacter
293539	NODE_80927_length_2162_cov_277.994734_g1_i20815_2	NODE_80927_length_2162_cov_277.994734_g1_i20815	NA	NA	Rhodopirellula transposase DDE domain [PF07592.15]	1.97E-55	184	COG3335	L	PFAM Rhodopirellula transposase	NA	NA	NA	DDE_Tnp_ISAZ013	Bacteria	Proteobacteria	Betaproteobacteria	NA	NA	Candidatus Accumulibacter	Candidatus Accumulibacter
293540	NODE_80927_length_2162_cov_277.994734_g1_i20815_3	NODE_80927_length_2162_cov_277.994734_g1_i20815	NA	NA	Druantia protein DruA [PF14236.10]	7.67E-46	155	28J8Y	S	Domain of unknown function (DUF4338)	NA	NA	NA	DUF4338	Bacteria	Proteobacteria	Betaproteobacteria	NA	NA	Candidatus Accumulibacter	Candidatus Accumulibacter
293549	NODE_8092_length_9699_cov_86.405568_g1_i4419_9	NODE_8092_length_9699_cov_86.405568_g1_i4419	NA	NA	NA	1.07E-07	53.1	COG0501	M	PFAM peptidase M48 Ste24p	NA	NA	NA	Peptidase_M48	Bacteria	Proteobacteria	Betaproteobacteria	NA	NA	Candidatus Accumulibacter	Candidatus Accumulibacter
293553	NODE_80933_length_2162_cov_46.954524_g1_i20818_1	NODE_80933_length_2162_cov_46.954524_g1_i20818	NA	NA	NA	NA	NA	NA	NA	NA	NA	NA	NA	NA	Bacteria	Proteobacteria	Betaproteobacteria	NA	NA	Candidatus Accumulibacter	Candidatus Accumulibacter
293554	NODE_80933_length_2162_cov_46.954524_g1_i20818_2	NODE_80933_length_2162_cov_46.954524_g1_i20818	NA	NA	NA	0.000109	50.8	COG2340	S	peptidase inhibitor activity	NA	NA	NA	CAP	Bacteria	Proteobacteria	Betaproteobacteria	NA	NA	Candidatus Accumulibacter	Candidatus Accumulibacter
293555	NODE_80933_length_2162_cov_46.954524_g1_i20818_3	NODE_80933_length_2162_cov_46.954524_g1_i20818	NA	NA	Phage integrase, N-terminal SAM-like domain [PF13495.10]; Phage integrase family [PF00589.26]	6.17E-177	497	COG4974	L	Belongs to the 'phage' integrase family	NA	NA	NA	Phage_int_SAM_4,Phage_integrase	Bacteria	Proteobacteria	Betaproteobacteria	NA	NA	Candidatus Accumulibacter	Candidatus Accumulibacter
293564	NODE_8093_length_9699_cov_42.893518_g1_i4420_1	NODE_8093_length_9699_cov_42.893518_g1_i4420	NA	NA	NA	4.22E-103	331	COG3831	NA	NA	NA	NA	NA	NA	Bacteria	Proteobacteria	Betaproteobacteria	NA	NA	Candidatus Accumulibacter	Candidatus Accumulibacter
293569	NODE_8093_length_9699_cov_42.893518_g1_i4420_6	NODE_8093_length_9699_cov_42.893518_g1_i4420	NA	NA	NA	1.22E-12	63.5	COG5660	S	Transmembrane anti-sigma factor	NA	NA	NA	zf-HC2	Bacteria	Proteobacteria	Betaproteobacteria	NA	NA	Candidatus Accumulibacter	Candidatus Accumulibacter
293660	NODE_80979_length_2161_cov_239.897031_g35622_i0_1	NODE_80979_length_2161_cov_239.897031_g35622_i0	NA	NA	Transposase domain (DUF772) [PF05598.15]	1.17E-48	166	COG3666	L	COG3666 Transposase and inactivated derivatives	NA	NA	NA	DDE_Tnp_1,DDE_Tnp_1_6,DUF772	Bacteria	Proteobacteria	Betaproteobacteria	NA	NA	Candidatus Accumulibacter	Candidatus Accumulibacter
293661	NODE_80979_length_2161_cov_239.897031_g35622_i0_2	NODE_80979_length_2161_cov_239.897031_g35622_i0	NA	NA	NA	NA	NA	NA	NA	NA	NA	NA	NA	NA	Bacteria	Proteobacteria	Betaproteobacteria	NA	NA	Candidatus Accumulibacter	Candidatus Accumulibacter
293662	NODE_80979_length_2161_cov_239.897031_g35622_i0_3	NODE_80979_length_2161_cov_239.897031_g35622_i0	NA	NA	RiboL-PSP-HEPN [PF18735.5]	5.76E-78	237	28NG2	NA	NA	NA	NA	NA	NA	Bacteria	Proteobacteria	Betaproteobacteria	NA	NA	Candidatus Accumulibacter	Candidatus Accumulibacter
293663	NODE_80979_length_2161_cov_239.897031_g35622_i0_4	NODE_80979_length_2161_cov_239.897031_g35622_i0	NA	NA	NA	NA	NA	NA	NA	NA	NA	NA	NA	NA	Bacteria	Proteobacteria	Betaproteobacteria	NA	NA	Candidatus Accumulibacter	Candidatus Accumulibacter
293667	NODE_80981_length_2161_cov_222.898946_g1_i20822_1	NODE_80981_length_2161_cov_222.898946_g1_i20822	K07492	putative transposase	Transposase DDE domain [PF13586.10]; Putative transposase of IS4/5 family (DUF4096) [PF13340.10]; Transposase DDE domain [PF01609.25]	6.64E-125	362	COG3293	L	Transposase DDE domain	NA	NA	NA	NA	Bacteria	Proteobacteria	Betaproteobacteria	NA	NA	Candidatus Accumulibacter	Candidatus Accumulibacter
293669	NODE_80981_length_2161_cov_222.898946_g1_i20822_3	NODE_80981_length_2161_cov_222.898946_g1_i20822	NA	NA	DUF1016 N-terminal domain [PF17761.5]; YhcG PDDEXK nuclease domain [PF06250.15]	6.50E-69	223	COG4804	S	Protein of unknown function (DUF1016)	NA	NA	NA	DUF1016	Bacteria	Proteobacteria	Betaproteobacteria	NA	NA	Candidatus Accumulibacter	Candidatus Accumulibacter
293693	NODE_80992_length_2161_cov_17.076149_g1_i20823_1	NODE_80992_length_2161_cov_17.076149_g1_i20823	NA	NA	Putative Ig domain [PF05345.16]; Bacterial Ig-like domain (group 2) [PF02368.22]; PASTA domain [PF03793.23]; RHS Repeat [PF05593.18]; Domain of unknown function (DUF6531) [PF20148.3]	3.04E-39	165	COG1372	M	RHS repeat-associated core domain	NA	NA	NA	F5_F8_type_C,PT-HINT,RHS_repeat	Bacteria	Proteobacteria	Betaproteobacteria	NA	NA	Candidatus Accumulibacter	Candidatus Accumulibacter
293695	NODE_80996_length_2161_cov_13.857280_g1_i20824_1	NODE_80996_length_2161_cov_13.857280_g1_i20824	NA	NA	Transposase Tn5 dimerisation domain [PF02281.20]	6.57E-70	225	COG3385	L	Transposase IS4 family	NA	NA	NA	DDE_Tnp_1,DUF4338,Dimer_Tnp_Tn5,Tnp_DNA_bind	Bacteria	Proteobacteria	Betaproteobacteria	NA	NA	Candidatus Accumulibacter	Candidatus Accumulibacter
293696	NODE_80996_length_2161_cov_13.857280_g1_i20824_2	NODE_80996_length_2161_cov_13.857280_g1_i20824	K07495	putative transposase	Transposase DDE domain [PF01609.25]	6.41E-183	520	COG3385	L	Transposase IS4 family	NA	NA	NA	DDE_Tnp_1	Bacteria	Proteobacteria	Betaproteobacteria	NA	NA	Candidatus Accumulibacter	Candidatus Accumulibacter
293700	NODE_8099_length_9694_cov_851.813429_g1_i4423_1	NODE_8099_length_9694_cov_851.813429_g1_i4423	NA	NA	Calx-beta domain [PF03160.18]	6.55E-13	84.3	COG1216	Q	calcium- and calmodulin-responsive adenylate cyclase activity	NA	NA	NA	Glyco_tranf_2_4,Glyco_transf_7C,Glycos_transf_2,HemolysinCabind	Bacteria	Proteobacteria	Betaproteobacteria	NA	NA	Candidatus Accumulibacter	Candidatus Accumulibacter
293701	NODE_8099_length_9694_cov_851.813429_g1_i4423_2	NODE_8099_length_9694_cov_851.813429_g1_i4423	NA	NA	NA	9.50E-08	63.5	COG1216	Q	calcium- and calmodulin-responsive adenylate cyclase activity	NA	NA	NA	Glyco_tranf_2_4,Glyco_transf_7C,Glycos_transf_2,HemolysinCabind	Bacteria	Proteobacteria	Betaproteobacteria	NA	NA	Candidatus Accumulibacter	Candidatus Accumulibacter
293757	NODE_81019_length_2160_cov_2594.891711_g1_i20826_3	NODE_81019_length_2160_cov_2594.891711_g1_i20826	K16904	dCTP diphosphatase [EC:3.6.1.12]	MazG-like family [PF12643.11]	3.72E-57	180	COG1694	C	Nucleotide pyrophosphohydrolase	NA	NA	NA	MazG-like	Bacteria	Proteobacteria	Betaproteobacteria	NA	NA	Candidatus Accumulibacter	Candidatus Accumulibacter
293758	NODE_81019_length_2160_cov_2594.891711_g1_i20826_4	NODE_81019_length_2160_cov_2594.891711_g1_i20826	NA	NA	NA	NA	NA	NA	NA	NA	NA	NA	NA	NA	Bacteria	Proteobacteria	Betaproteobacteria	NA	NA	Candidatus Accumulibacter	Candidatus Accumulibacter
293770	NODE_81022_length_2160_cov_111.689027_g1_i20828_1	NODE_81022_length_2160_cov_111.689027_g1_i20828	NA	NA	Putative polyhydroxyalkanoic acid system protein (PHA_gran_rgn) [PF09650.14]	5.22E-38	129	2EGJT	S	polyhydroxyalkanoic acid system protein	NA	NA	NA	PHA_gran_rgn	Bacteria	Proteobacteria	Betaproteobacteria	NA	NA	Candidatus Accumulibacter	Candidatus Accumulibacter
293771	NODE_81022_length_2160_cov_111.689027_g1_i20828_2	NODE_81022_length_2160_cov_111.689027_g1_i20828	NA	NA	Acyl CoA binding protein [PF00887.23]	1.87E-42	140	COG4281	I	Acyl CoA binding protein	NA	NA	NA	ACBP	Bacteria	Proteobacteria	Betaproteobacteria	NA	NA	Candidatus Accumulibacter	Candidatus Accumulibacter
293772	NODE_81022_length_2160_cov_111.689027_g1_i20828_3	NODE_81022_length_2160_cov_111.689027_g1_i20828	NA	NA	Uncharacterised protein family (UPF0236) [PF06782.15]	9.52E-88	275	COG3464	L	Transposase	NA	NA	NA	UPF0236	Bacteria	Proteobacteria	Betaproteobacteria	NA	NA	Candidatus Accumulibacter	Candidatus Accumulibacter
293780	NODE_8102_length_9691_cov_60.454252_g1696_i0_2	NODE_8102_length_9691_cov_60.454252_g1696_i0	NA	NA	Bacterial regulatory helix-turn-helix protein, lysR family [PF00126.31]	4.39E-214	592	COG0583	K	Transcriptional regulator	NA	NA	NA	HTH_1,LysR_substrate	Bacteria	Proteobacteria	Betaproteobacteria	NA	NA	Candidatus Accumulibacter	Candidatus Accumulibacter
293785	NODE_8102_length_9691_cov_60.454252_g1696_i0_7	NODE_8102_length_9691_cov_60.454252_g1696_i0	NA	NA	NA	NA	NA	NA	NA	NA	NA	NA	NA	NA	Bacteria	Proteobacteria	Betaproteobacteria	NA	NA	Candidatus Accumulibacter	Candidatus Accumulibacter
293799	NODE_81042_length_2160_cov_21.872544_g1_i20832_1	NODE_81042_length_2160_cov_21.872544_g1_i20832	NA	NA	NA	NA	NA	NA	NA	NA	NA	NA	NA	NA	Bacteria	Proteobacteria	Betaproteobacteria	NA	NA	Candidatus Accumulibacter	Candidatus Accumulibacter
293800	NODE_81042_length_2160_cov_21.872544_g1_i20832_2	NODE_81042_length_2160_cov_21.872544_g1_i20832	NA	NA	NA	NA	NA	NA	NA	NA	NA	NA	NA	NA	Bacteria	Proteobacteria	Betaproteobacteria	NA	NA	Candidatus Accumulibacter	Candidatus Accumulibacter
293801	NODE_81042_length_2160_cov_21.872544_g1_i20832_3	NODE_81042_length_2160_cov_21.872544_g1_i20832	K07484	transposase	IstB-like ATP binding protein [PF01695.21]; Bacterial dnaA protein [PF00308.22]	2.91E-94	284	COG1484	L	DNA replication protein	NA	NA	NA	IstB_IS21	Bacteria	Proteobacteria	Betaproteobacteria	NA	NA	Candidatus Accumulibacter	Candidatus Accumulibacter
293821	NODE_81049_length_2160_cov_13.699569_g1_i20833_1	NODE_81049_length_2160_cov_13.699569_g1_i20833	NA	NA	Sulfatase-modifying factor enzyme 1 [PF03781.20]	2.14E-49	169	COG1262	T	PFAM Formylglycine-generating sulfatase enzyme	NA	NA	NA	FGE-sulfatase	Bacteria	Proteobacteria	Betaproteobacteria	NA	NA	Candidatus Accumulibacter	Candidatus Accumulibacter
293822	NODE_81049_length_2160_cov_13.699569_g1_i20833_2	NODE_81049_length_2160_cov_13.699569_g1_i20833	NA	NA	NA	0.000261	43.5	COG3668	S	PFAM Plasmid stabilisation system	NA	NA	NA	ParE_toxin	Bacteria	Proteobacteria	Betaproteobacteria	NA	NA	Candidatus Accumulibacter	Candidatus Accumulibacter
293823	NODE_81049_length_2160_cov_13.699569_g1_i20833_3	NODE_81049_length_2160_cov_13.699569_g1_i20833	NA	NA	NA	5.15E-12	61.6	2EA6P	S	Putative addiction module component	NA	NA	NA	Unstab_antitox	Bacteria	Proteobacteria	Betaproteobacteria	NA	NA	Candidatus Accumulibacter	Candidatus Accumulibacter
293824	NODE_81049_length_2160_cov_13.699569_g1_i20833_4	NODE_81049_length_2160_cov_13.699569_g1_i20833	NA	NA	BrnA antitoxin of type II toxin-antitoxin system [PF14384.10]	3.52E-47	152	COG3514	S	BrnA antitoxin of type II toxin-antitoxin system	NA	NA	NA	BrnA_antitoxin	Bacteria	Proteobacteria	Betaproteobacteria	NA	NA	Candidatus Accumulibacter	Candidatus Accumulibacter
293826	NODE_81049_length_2160_cov_13.699569_g1_i20833_6	NODE_81049_length_2160_cov_13.699569_g1_i20833	NA	NA	NA	3.17E-05	46.2	COG3335	L	Rhodopirellula transposase DDE domain	NA	NA	NA	DDE_Tnp_ISAZ013	Bacteria	Proteobacteria	Betaproteobacteria	NA	NA	Candidatus Accumulibacter	Candidatus Accumulibacter
293841	NODE_8105_length_9689_cov_100.254680_g1697_i0_3	NODE_8105_length_9689_cov_100.254680_g1697_i0	NA	NA	Uncharacterized alpha/beta hydrolase domain (DUF2235) [PF09994.13]	0	1041	COG3673	S	Uncharacterized alpha/beta hydrolase domain (DUF2235)	NA	NA	NA	DUF2235	Bacteria	Proteobacteria	Betaproteobacteria	NA	NA	Candidatus Accumulibacter	Candidatus Accumulibacter
293842	NODE_8105_length_9689_cov_100.254680_g1697_i0_4	NODE_8105_length_9689_cov_100.254680_g1697_i0	K21084	diguanylate cyclase [EC:2.7.7.65]	EAL domain [PF00563.24]; Diguanylate cyclase, GGDEF domain [PF00990.25]; PAS fold [PF00989.29]; Response regulator receiver domain [PF00072.28]; UPF0242 C-terminal PAS-like domain [PF18095.5]; PAS fold [PF08448.14]; PAS domain [PF13426.11]; PAS fold [PF08447.16]; PAS domain [PF13188.11]	0	1804	COG2202	T	Diguanylate cyclase	NA	NA	NA	EAL,GAF_2,GGDEF,PAS_3,PAS_9,Response_reg	Bacteria	Proteobacteria	Betaproteobacteria	NA	NA	Candidatus Accumulibacter	Candidatus Accumulibacter
293843	NODE_8105_length_9689_cov_100.254680_g1697_i0_5	NODE_8105_length_9689_cov_100.254680_g1697_i0	NA	NA	Novel STAND NTPase 1 [PF20703.1]; Sulfatase-modifying factor enzyme 1 [PF03781.20]	0	1512	COG1262	S	Sulfatase-modifying factor enzyme 1	NA	NA	NA	AAA_16,FGE-sulfatase	Bacteria	Proteobacteria	Betaproteobacteria	NA	NA	Candidatus Accumulibacter	Candidatus Accumulibacter
293891	NODE_81073_length_2159_cov_1540.178811_g1_i20835_2	NODE_81073_length_2159_cov_1540.178811_g1_i20835	NA	NA	NA	NA	NA	NA	NA	NA	NA	NA	NA	NA	Bacteria	Proteobacteria	Betaproteobacteria	NA	NA	Candidatus Accumulibacter	Candidatus Accumulibacter
293892	NODE_81073_length_2159_cov_1540.178811_g1_i20835_3	NODE_81073_length_2159_cov_1540.178811_g1_i20835	NA	NA	Transposase DDE domain [PF13612.10]; Transposase DDE domain [PF01609.25]	5.28E-122	357	COG3039	L	Transposase IS4 family	NA	NA	NA	DDE_Tnp_1_3	Bacteria	Proteobacteria	Betaproteobacteria	NA	NA	Candidatus Accumulibacter	Candidatus Accumulibacter
293896	NODE_81075_length_2159_cov_439.290508_g1_i20837_4	NODE_81075_length_2159_cov_439.290508_g1_i20837	NA	NA	NA	1.25E-18	85.5	COG4644	L	Transposase	NA	NA	NA	DDE_Tnp_Tn3,DUF4158	Bacteria	Proteobacteria	Betaproteobacteria	NA	NA	Candidatus Accumulibacter	Candidatus Accumulibacter
293902	NODE_81077_length_2159_cov_187.021093_g2935_i36_2	NODE_81077_length_2159_cov_187.021093_g2935_i36	NA	NA	NA	NA	NA	NA	NA	NA	NA	NA	NA	NA	Bacteria	Proteobacteria	Betaproteobacteria	NA	NA	Candidatus Accumulibacter	Candidatus Accumulibacter
293903	NODE_81077_length_2159_cov_187.021093_g2935_i36_3	NODE_81077_length_2159_cov_187.021093_g2935_i36	NA	NA	NA	1.32E-113	339	COG3385	L	Transposase IS4 family	NA	NA	NA	DDE_Tnp_1	Bacteria	Proteobacteria	Betaproteobacteria	NA	NA	Candidatus Accumulibacter	Candidatus Accumulibacter
293916	NODE_81082_length_2159_cov_70.017737_g1_i20840_2	NODE_81082_length_2159_cov_70.017737_g1_i20840	NA	NA	Histidine phosphatase superfamily (branch 1) [PF00300.26]	3.38E-130	372	COG0406	G	Phosphoglycerate mutase	NA	NA	NA	His_Phos_1	Bacteria	Proteobacteria	Betaproteobacteria	NA	NA	Candidatus Accumulibacter	Candidatus Accumulibacter
293918	NODE_81083_length_2159_cov_53.512464_g1_i20841_1	NODE_81083_length_2159_cov_53.512464_g1_i20841	K07487	transposase	Transposase DDE domain [PF13751.10]; Transposase DDE domain [PF01609.25]; Transposase domain (DUF772) [PF05598.15]	1.68E-294	807	COG3666	L	COG3666 Transposase and inactivated derivatives	NA	NA	NA	DDE_Tnp_1,DDE_Tnp_1_6,DUF772	Bacteria	Proteobacteria	Betaproteobacteria	NA	NA	Candidatus Accumulibacter	Candidatus Accumulibacter
293923	NODE_81088_length_2159_cov_29.637584_g31276_i1_1	NODE_81088_length_2159_cov_29.637584_g31276_i1	K03832	periplasmic protein TonB	Gram-negative bacterial TonB protein C-terminal [PF03544.18]	NA	NA	NA	NA	NA	NA	NA	NA	NA	Bacteria	Proteobacteria	Betaproteobacteria	NA	NA	Candidatus Accumulibacter	Candidatus Accumulibacter
293955	NODE_8109_length_9683_cov_92.560042_g1_i4427_1	NODE_8109_length_9683_cov_92.560042_g1_i4427	NA	NA	NA	NA	NA	NA	NA	NA	NA	NA	NA	NA	Bacteria	Proteobacteria	Betaproteobacteria	NA	NA	Candidatus Accumulibacter	Candidatus Accumulibacter
293956	NODE_8109_length_9683_cov_92.560042_g1_i4427_2	NODE_8109_length_9683_cov_92.560042_g1_i4427	NA	NA	Protein of unknown function (DUF1622) [PF07784.15]	3.24E-67	206	COG4828	S	Protein of unknown function (DUF1622)	NA	NA	NA	DUF1622	Bacteria	Proteobacteria	Betaproteobacteria	NA	NA	Candidatus Accumulibacter	Candidatus Accumulibacter
293961	NODE_8109_length_9683_cov_92.560042_g1_i4427_7	NODE_8109_length_9683_cov_92.560042_g1_i4427	NA	NA	NA	1.31E-119	343	2ACKP	NA	NA	NA	NA	NA	NA	Bacteria	Proteobacteria	Betaproteobacteria	NA	NA	Candidatus Accumulibacter	Candidatus Accumulibacter
293963	NODE_8109_length_9683_cov_92.560042_g1_i4427_9	NODE_8109_length_9683_cov_92.560042_g1_i4427	NA	NA	short chain dehydrogenase [PF00106.29]; Male sterility protein [PF07993.16]; Enoyl-(Acyl carrier protein) reductase [PF13561.10]; NAD dependent epimerase/dehydratase family [PF01370.25]; 3-beta hydroxysteroid dehydrogenase/isomerase family [PF01073.23]; KR domain [PF08659.14]; NAD(P)H-binding [PF13460.10]; RmlD substrate binding domain [PF04321.21]; GDP-mannose 4,6 dehydratase [PF16363.9]	0	1222	COG3320	Q	Male sterility	NA	NA	NA	NAD_binding_4,adh_short	Bacteria	Proteobacteria	Betaproteobacteria	NA	NA	Candidatus Accumulibacter	Candidatus Accumulibacter
293981	NODE_810_length_27028_cov_750.332109_g1_i512_18	NODE_810_length_27028_cov_750.332109_g1_i512	NA	NA	Histidine kinase-, DNA gyrase B-, and HSP90-like ATPase [PF02518.30]; Response regulator receiver domain [PF00072.28]; His Kinase A (phospho-acceptor) domain [PF00512.29]; PAS fold [PF08448.14]; PAS fold [PF00989.29]; PAS fold [PF12860.11]; PAS domain [PF13426.11]; GAF domain [PF13185.10]; PAS domain [PF13596.10]	0	2240	COG0642	T	Histidine kinase	NA	NA	NA	CHASE,HATPase_c,HisKA,Hpt,PAS_3,PAS_4,PAS_9,Response_reg	Bacteria	Proteobacteria	Betaproteobacteria	NA	NA	Candidatus Accumulibacter	Candidatus Accumulibacter
293985	NODE_810_length_27028_cov_750.332109_g1_i512_22	NODE_810_length_27028_cov_750.332109_g1_i512	NA	NA	Protein of unknown function (DUF2788) [PF10981.12]	1.22E-42	139	2DNMC	S	Protein of unknown function (DUF2788)	NA	NA	NA	DUF2788	Bacteria	Proteobacteria	Betaproteobacteria	NA	NA	Candidatus Accumulibacter	Candidatus Accumulibacter
293986	NODE_810_length_27028_cov_750.332109_g1_i512_23	NODE_810_length_27028_cov_750.332109_g1_i512	NA	NA	Predicted integral membrane protein (DUF2189) [PF09955.13]	1.69E-191	532	COG5473	S	Integral membrane protein	NA	NA	NA	DUF2189	Bacteria	Proteobacteria	Betaproteobacteria	NA	NA	Candidatus Accumulibacter	Candidatus Accumulibacter
294019	NODE_8111_length_9683_cov_45.646930_g1_i4429_1	NODE_8111_length_9683_cov_45.646930_g1_i4429	NA	NA	NA	NA	NA	NA	NA	NA	NA	NA	NA	NA	Bacteria	Proteobacteria	Betaproteobacteria	NA	NA	Candidatus Accumulibacter	Candidatus Accumulibacter
294020	NODE_8111_length_9683_cov_45.646930_g1_i4429_2	NODE_8111_length_9683_cov_45.646930_g1_i4429	NA	NA	Domain of unknown function (DUF4160) [PF13711.10]	2.49E-23	91.3	2AKNT	S	Domain of unknown function (DUF4160)	NA	NA	NA	DUF4160	Bacteria	Proteobacteria	Betaproteobacteria	NA	NA	Candidatus Accumulibacter	Candidatus Accumulibacter
294021	NODE_8111_length_9683_cov_45.646930_g1_i4429_3	NODE_8111_length_9683_cov_45.646930_g1_i4429	NA	NA	Protein of unknown function (DUF2442) [PF10387.13]	3.27E-91	269	28SSJ	S	Protein of unknown function (DUF2442)	NA	NA	NA	DUF2442,HTH_31	Bacteria	Proteobacteria	Betaproteobacteria	NA	NA	Candidatus Accumulibacter	Candidatus Accumulibacter
294023	NODE_8111_length_9683_cov_45.646930_g1_i4429_5	NODE_8111_length_9683_cov_45.646930_g1_i4429	NA	NA	Astacin (Peptidase family M12A) [PF01400.28]	4.32E-42	150	COG0666	S	Astacin (Peptidase family M12A)	NA	NA	NA	Astacin	Bacteria	Proteobacteria	Betaproteobacteria	NA	NA	Candidatus Accumulibacter	Candidatus Accumulibacter
294024	NODE_8111_length_9683_cov_45.646930_g1_i4429_6	NODE_8111_length_9683_cov_45.646930_g1_i4429	NA	NA	NA	NA	NA	NA	NA	NA	NA	NA	NA	NA	Bacteria	Proteobacteria	Betaproteobacteria	NA	NA	Candidatus Accumulibacter	Candidatus Accumulibacter
294025	NODE_8111_length_9683_cov_45.646930_g1_i4429_7	NODE_8111_length_9683_cov_45.646930_g1_i4429	NA	NA	Caspase domain [PF00656.26]	5.09E-12	77.4	2BQTF	NA	NA	NA	NA	NA	NA	Bacteria	Proteobacteria	Betaproteobacteria	NA	NA	Candidatus Accumulibacter	Candidatus Accumulibacter
294026	NODE_8111_length_9683_cov_45.646930_g1_i4429_8	NODE_8111_length_9683_cov_45.646930_g1_i4429	NA	NA	Novel STAND NTPase 1 [PF20703.1]; Caspase domain [PF00656.26]; Sulfatase-modifying factor enzyme 1 [PF03781.20]	4.36E-18	99.4	COG2319	L	WD40 repeats	NA	NA	NA	AAA_16,WD40	Bacteria	Proteobacteria	Betaproteobacteria	NA	NA	Candidatus Accumulibacter	Candidatus Accumulibacter
294041	NODE_8112_length_9682_cov_319.139453_g1_i4430_1	NODE_8112_length_9682_cov_319.139453_g1_i4430	NA	NA	NA	NA	NA	NA	NA	NA	NA	NA	NA	NA	Bacteria	Proteobacteria	Betaproteobacteria	NA	NA	Candidatus Accumulibacter	Candidatus Accumulibacter
294043	NODE_8112_length_9682_cov_319.139453_g1_i4430_3	NODE_8112_length_9682_cov_319.139453_g1_i4430	NA	NA	Family of unknown function (DUF6399) [PF19936.3]	2.50E-56	197	2C69V	NA	NA	NA	NA	NA	NA	Bacteria	Proteobacteria	Betaproteobacteria	NA	NA	Candidatus Accumulibacter	Candidatus Accumulibacter
294044	NODE_8112_length_9682_cov_319.139453_g1_i4430_4	NODE_8112_length_9682_cov_319.139453_g1_i4430	NA	NA	Phage integrase family [PF00589.26]; Phage integrase, N-terminal SAM-like domain [PF02899.21]; Phage integrase, N-terminal SAM-like domain [PF13495.10]	1.20E-138	403	COG4974	L	Phage integrase, N-terminal SAM-like domain	NA	NA	NA	Phage_int_SAM_1,Phage_integrase	Bacteria	Proteobacteria	Betaproteobacteria	NA	NA	Candidatus Accumulibacter	Candidatus Accumulibacter
294045	NODE_8112_length_9682_cov_319.139453_g1_i4430_5	NODE_8112_length_9682_cov_319.139453_g1_i4430	NA	NA	Phage integrase family [PF00589.26]	5.23E-82	257	COG0582	L	Phage integrase family	NA	NA	NA	Phage_integrase	Bacteria	Proteobacteria	Betaproteobacteria	NA	NA	Candidatus Accumulibacter	Candidatus Accumulibacter
294046	NODE_8112_length_9682_cov_319.139453_g1_i4430_6	NODE_8112_length_9682_cov_319.139453_g1_i4430	NA	NA	Phage integrase family [PF00589.26]	4.38E-86	275	COG4974	L	Belongs to the 'phage' integrase family	NA	NA	NA	Phage_int_SAM_1,Phage_integrase	Bacteria	Proteobacteria	Betaproteobacteria	NA	NA	Candidatus Accumulibacter	Candidatus Accumulibacter
294047	NODE_8112_length_9682_cov_319.139453_g1_i4430_7	NODE_8112_length_9682_cov_319.139453_g1_i4430	K14055	universal stress protein E	Universal stress protein family [PF00582.30]	1.76E-102	308	COG0589	T	Universal stress protein family	NA	NA	NA	Usp	Bacteria	Proteobacteria	Betaproteobacteria	NA	NA	Candidatus Accumulibacter	Candidatus Accumulibacter
294049	NODE_8112_length_9682_cov_319.139453_g1_i4430_9	NODE_8112_length_9682_cov_319.139453_g1_i4430	K07487	transposase	Transposase DDE domain [PF01609.25]; Transposase DDE domain [PF13751.10]; Transposase domain (DUF772) [PF05598.15]	2.43E-287	789	COG3666	L	COG3666 Transposase and inactivated derivatives	NA	NA	NA	DDE_Tnp_1,DDE_Tnp_1_6,DUF772	Bacteria	Proteobacteria	Betaproteobacteria	NA	NA	Candidatus Accumulibacter	Candidatus Accumulibacter
294051	NODE_81131_length_2158_cov_13.878177_g6827_i6_2	NODE_81131_length_2158_cov_13.878177_g6827_i6	NA	NA	CRISPR-associated (Cas) DxTHG family [PF09455.14]	1.18E-141	413	COG1517	L	CRISPR-associated (Cas) DxTHG family	NA	NA	NA	Cas_DxTHG	Bacteria	Proteobacteria	Betaproteobacteria	NA	NA	Candidatus Accumulibacter	Candidatus Accumulibacter
294078	NODE_81147_length_2158_cov_6.827818_g35720_i0_1	NODE_81147_length_2158_cov_6.827818_g35720_i0	K07181	c-di-GMP phosphodiesterase [EC:3.1.4.52]	HDOD domain [PF08668.16]	2.28E-218	613	COG3434	T	'signal transduction protein	NA	NA	NA	EAL,HDOD	Bacteria	Proteobacteria	Betaproteobacteria	NA	NA	Candidatus Accumulibacter	Candidatus Accumulibacter
294082	NODE_8114_length_9682_cov_4.606411_g1699_i0_1	NODE_8114_length_9682_cov_4.606411_g1699_i0	NA	NA	NA	1.20E-12	84	COG1572	MU	Dystroglycan-type cadherin-like domains.	NA	NA	NA	Cadherin,He_PIG,RHS_repeat	Bacteria	Proteobacteria	Betaproteobacteria	NA	NA	Candidatus Accumulibacter	Candidatus Accumulibacter
294098	NODE_81159_length_2158_cov_4.142926_g35731_i0_1	NODE_81159_length_2158_cov_4.142926_g35731_i0	NA	NA	NA	1.05E-40	150	2DB8F	NA	NA	NA	NA	NA	NA	Bacteria	Proteobacteria	Betaproteobacteria	NA	NA	Candidatus Accumulibacter	Candidatus Accumulibacter
294099	NODE_81159_length_2158_cov_4.142926_g35731_i0_2	NODE_81159_length_2158_cov_4.142926_g35731_i0	NA	NA	NA	1.25E-25	113	29XIS	NA	NA	NA	NA	NA	NA	Bacteria	Proteobacteria	Betaproteobacteria	NA	NA	Candidatus Accumulibacter	Candidatus Accumulibacter
294100	NODE_81159_length_2158_cov_4.142926_g35731_i0_3	NODE_81159_length_2158_cov_4.142926_g35731_i0	NA	NA	NA	3.09E-05	52	COG3209	M	RHS Repeat	NA	NA	NA	RHS_repeat	Bacteria	Proteobacteria	Betaproteobacteria	NA	NA	Candidatus Accumulibacter	Candidatus Accumulibacter
294103	NODE_81166_length_2157_cov_144.669386_g284_i9_1	NODE_81166_length_2157_cov_144.669386_g284_i9	NA	NA	NA	1.06E-11	61.6	COG0511	I	Biotin-requiring enzyme	NA	NA	NA	Biotin_lipoyl	Bacteria	Proteobacteria	Betaproteobacteria	NA	NA	Candidatus Accumulibacter	Candidatus Accumulibacter
294104	NODE_81166_length_2157_cov_144.669386_g284_i9_2	NODE_81166_length_2157_cov_144.669386_g284_i9	NA	NA	NA	NA	NA	NA	NA	NA	NA	NA	NA	NA	Bacteria	Proteobacteria	Betaproteobacteria	NA	NA	Candidatus Accumulibacter	Candidatus Accumulibacter
294105	NODE_81166_length_2157_cov_144.669386_g284_i9_3	NODE_81166_length_2157_cov_144.669386_g284_i9	NA	NA	Carboxyl transferase domain [PF01039.26]	0	943	COG4799	I	Carboxyl transferase domain	NA	NA	NA	Carboxyl_trans	Bacteria	Proteobacteria	Betaproteobacteria	NA	NA	Candidatus Accumulibacter	Candidatus Accumulibacter
294126	NODE_81173_length_2157_cov_54.100288_g1_i20851_2	NODE_81173_length_2157_cov_54.100288_g1_i20851	NA	NA	AAA domain [PF13401.10]	4.00E-177	496	COG3267	U	SMART AAA ATPase	NA	NA	NA	AAA_22	Bacteria	Proteobacteria	Betaproteobacteria	NA	NA	Candidatus Accumulibacter	Candidatus Accumulibacter
294127	NODE_81173_length_2157_cov_54.100288_g1_i20851_3	NODE_81173_length_2157_cov_54.100288_g1_i20851	NA	NA	NA	NA	NA	NA	NA	NA	NA	NA	NA	NA	Bacteria	Proteobacteria	Betaproteobacteria	NA	NA	Candidatus Accumulibacter	Candidatus Accumulibacter
294158	NODE_8118_length_9679_cov_42.470019_g1701_i0_4	NODE_8118_length_9679_cov_42.470019_g1701_i0	NA	NA	NA	1.42E-59	186	2E1D0	NA	NA	NA	NA	NA	NA	Bacteria	Proteobacteria	Betaproteobacteria	NA	NA	Candidatus Accumulibacter	Candidatus Accumulibacter
294159	NODE_8118_length_9679_cov_42.470019_g1701_i0_5	NODE_8118_length_9679_cov_42.470019_g1701_i0	K04062	osmotically inducible lipoprotein OsmB	YMGG-like Gly-zipper [PF13441.10]	1.29E-30	109	2E6EG	NA	NA	NA	NA	NA	Gly-zipper_YMGG	Bacteria	Proteobacteria	Betaproteobacteria	NA	NA	Candidatus Accumulibacter	Candidatus Accumulibacter
294160	NODE_8118_length_9679_cov_42.470019_g1701_i0_6	NODE_8118_length_9679_cov_42.470019_g1701_i0	NA	NA	NA	1.08E-71	217	2E46A	NA	NA	NA	NA	NA	NA	Bacteria	Proteobacteria	Betaproteobacteria	NA	NA	Candidatus Accumulibacter	Candidatus Accumulibacter
294161	NODE_8118_length_9679_cov_42.470019_g1701_i0_7	NODE_8118_length_9679_cov_42.470019_g1701_i0	NA	NA	YicC-like family, N-terminal region [PF03755.17]; Domain of unknown function (DUF1732) [PF08340.15]	6.35E-166	468	COG1561	S	Domain of unknown function (DUF1732)	NA	NA	NA	DUF1732,YicC_N	Bacteria	Proteobacteria	Betaproteobacteria	NA	NA	Candidatus Accumulibacter	Candidatus Accumulibacter
294162	NODE_8118_length_9679_cov_42.470019_g1701_i0_8	NODE_8118_length_9679_cov_42.470019_g1701_i0	NA	NA	Protein kinase domain [PF00069.29]; Protein tyrosine and serine/threonine kinase [PF07714.21]; ABC1 atypical kinase-like domain [PF03109.20]	2.97E-217	600	COG0515	KLT	serine threonine protein kinase	NA	NA	NA	Pkinase	Bacteria	Proteobacteria	Betaproteobacteria	NA	NA	Candidatus Accumulibacter	Candidatus Accumulibacter
294166	NODE_8118_length_9679_cov_42.470019_g1701_i0_12	NODE_8118_length_9679_cov_42.470019_g1701_i0	K02495	oxygen-independent coproporphyrinogen III oxidase [EC:1.3.98.3]	HemN C-terminal domain [PF06969.20]	3.09E-257	710	COG0635	H	Involved in the biosynthesis of porphyrin-containing compound	NA	NA	NA	HemN_C,Radical_SAM	Bacteria	Proteobacteria	Betaproteobacteria	NA	NA	Candidatus Accumulibacter	Candidatus Accumulibacter
294167	NODE_8118_length_9679_cov_42.470019_g1701_i0_13	NODE_8118_length_9679_cov_42.470019_g1701_i0	NA	NA	NA	5.03E-13	69.7	COG0666	S	Ankyrin repeat	NA	NA	NA	Ank_4	Bacteria	Proteobacteria	Betaproteobacteria	NA	NA	Candidatus Accumulibacter	Candidatus Accumulibacter
294186	NODE_8119_length_9678_cov_48.848516_g1_i4433_2	NODE_8119_length_9678_cov_48.848516_g1_i4433	K25135	cyclic di-GMP phosphodiesterase [EC:3.1.4.-]	HD domain [PF13487.10]; Domain of unknown function (DUF3391) [PF11871.12]	2.96E-305	835	COG2206	T	PFAM metal-dependent phosphohydrolase, HD sub domain	NA	NA	NA	DUF3391,HD,HD_5	Bacteria	Proteobacteria	Betaproteobacteria	NA	NA	Candidatus Accumulibacter	Candidatus Accumulibacter
294188	NODE_8119_length_9678_cov_48.848516_g1_i4433_4	NODE_8119_length_9678_cov_48.848516_g1_i4433	NA	NA	NA	4.11E-23	94.7	2C8AW	NA	NA	NA	NA	NA	NA	Bacteria	Proteobacteria	Betaproteobacteria	NA	NA	Candidatus Accumulibacter	Candidatus Accumulibacter
294189	NODE_8119_length_9678_cov_48.848516_g1_i4433_5	NODE_8119_length_9678_cov_48.848516_g1_i4433	NA	NA	NA	3.33E-157	442	2AYXV	NA	NA	NA	NA	NA	NA	Bacteria	Proteobacteria	Betaproteobacteria	NA	NA	Candidatus Accumulibacter	Candidatus Accumulibacter
294191	NODE_8119_length_9678_cov_48.848516_g1_i4433_7	NODE_8119_length_9678_cov_48.848516_g1_i4433	NA	NA	NA	9.59E-115	329	2E23Q	S	twin-arginine translocation pathway signal protein	NA	NA	NA	NA	Bacteria	Proteobacteria	Betaproteobacteria	NA	NA	Candidatus Accumulibacter	Candidatus Accumulibacter
294192	NODE_8119_length_9678_cov_48.848516_g1_i4433_8	NODE_8119_length_9678_cov_48.848516_g1_i4433	NA	NA	GMC oxidoreductase [PF00732.23]; GMC oxidoreductase [PF05199.17]	0	1068	COG2303	E	oxidoreductase	NA	NA	NA	GMC_oxred_C,GMC_oxred_N	Bacteria	Proteobacteria	Betaproteobacteria	NA	NA	Candidatus Accumulibacter	Candidatus Accumulibacter
294193	NODE_8119_length_9678_cov_48.848516_g1_i4433_9	NODE_8119_length_9678_cov_48.848516_g1_i4433	K01046	triacylglycerol lipase [EC:3.1.1.3]	Lipase (class 2) [PF01674.22]; Palmitoyl protein thioesterase [PF02089.19]; PGAP1-like protein [PF07819.17]; Putative serine esterase (DUF676) [PF05057.18]; alpha/beta hydrolase fold [PF00561.24]; Serine aminopeptidase, S33 [PF12146.12]; Lecithin:cholesterol acyltransferase [PF02450.19]; Serine hydrolase [PF06821.17]	3.14E-192	537	COG1075	S	PGAP1-like protein	NA	NA	NA	Abhydrolase_1,Abhydrolase_6,PGAP1	Bacteria	Proteobacteria	Betaproteobacteria	NA	NA	Candidatus Accumulibacter	Candidatus Accumulibacter
294270	NODE_81220_length_2156_cov_133.838214_g1_i20853_1	NODE_81220_length_2156_cov_133.838214_g1_i20853	NA	NA	NA	2.71E-30	108	COG1598	S	PFAM Uncharacterised protein family UPF0150	NA	NA	NA	NA	Bacteria	Proteobacteria	Betaproteobacteria	NA	NA	Candidatus Accumulibacter	Candidatus Accumulibacter
294271	NODE_81220_length_2156_cov_133.838214_g1_i20853_2	NODE_81220_length_2156_cov_133.838214_g1_i20853	K07486	transposase	Transposase [PF01548.21]; Transposase IS116/IS110/IS902 family [PF02371.20]	4.76E-134	392	COG3547	L	Transposase IS116/IS110/IS902 family	NA	NA	NA	DEDD_Tnp_IS110,Transposase_20	Bacteria	Proteobacteria	Betaproteobacteria	NA	NA	Candidatus Accumulibacter	Candidatus Accumulibacter
294278	NODE_81230_length_2156_cov_91.056649_g1_i20857_1	NODE_81230_length_2156_cov_91.056649_g1_i20857	NA	NA	Druantia protein DruA [PF14236.10]	1.30E-165	465	28J8Y	S	Domain of unknown function (DUF4338)	NA	NA	NA	DUF4338	Bacteria	Proteobacteria	Betaproteobacteria	NA	NA	Candidatus Accumulibacter	Candidatus Accumulibacter
294280	NODE_81230_length_2156_cov_91.056649_g1_i20857_3	NODE_81230_length_2156_cov_91.056649_g1_i20857	NA	NA	Transposase DDE domain [PF13751.10]	1.14E-50	174	COG3666	L	PFAM transposase, IS4 family protein	NA	NA	NA	DDE_Tnp_1_6,DUF772	Bacteria	Proteobacteria	Betaproteobacteria	NA	NA	Candidatus Accumulibacter	Candidatus Accumulibacter
294301	NODE_8123_length_9676_cov_26.227221_g1_i4436_5	NODE_8123_length_9676_cov_26.227221_g1_i4436	NA	NA	Flavin reductase like domain [PF01613.22]	6.48E-119	345	COG1853	S	General function prediction only	NA	NA	NA	Flavin_Reduct,IclR	Bacteria	Proteobacteria	Betaproteobacteria	NA	NA	Candidatus Accumulibacter	Candidatus Accumulibacter
294302	NODE_8123_length_9676_cov_26.227221_g1_i4436_6	NODE_8123_length_9676_cov_26.227221_g1_i4436	NA	NA	NA	NA	NA	NA	NA	NA	NA	NA	NA	NA	Bacteria	Proteobacteria	Betaproteobacteria	NA	NA	Candidatus Accumulibacter	Candidatus Accumulibacter
294395	NODE_81289_length_2155_cov_98.095581_g1_i20864_2	NODE_81289_length_2155_cov_98.095581_g1_i20864	NA	NA	Domain of unknown function (DUF4212) [PF13937.10]	9.05E-49	156	COG4327	S	Domain of unknown function (DUF4212)	NA	NA	NA	DUF4212	Bacteria	Proteobacteria	Betaproteobacteria	NA	NA	Candidatus Accumulibacter	Candidatus Accumulibacter
294404	NODE_81295_length_2155_cov_51.256004_g18539_i1_1	NODE_81295_length_2155_cov_51.256004_g18539_i1	NA	NA	NA	NA	NA	NA	NA	NA	NA	NA	NA	NA	Bacteria	Proteobacteria	Betaproteobacteria	NA	NA	Candidatus Accumulibacter	Candidatus Accumulibacter
294405	NODE_81295_length_2155_cov_51.256004_g18539_i1_2	NODE_81295_length_2155_cov_51.256004_g18539_i1	NA	NA	NA	NA	NA	NA	NA	NA	NA	NA	NA	NA	Bacteria	Proteobacteria	Betaproteobacteria	NA	NA	Candidatus Accumulibacter	Candidatus Accumulibacter
294406	NODE_81295_length_2155_cov_51.256004_g18539_i1_3	NODE_81295_length_2155_cov_51.256004_g18539_i1	NA	NA	NA	NA	NA	NA	NA	NA	NA	NA	NA	NA	Bacteria	Proteobacteria	Betaproteobacteria	NA	NA	Candidatus Accumulibacter	Candidatus Accumulibacter
294411	NODE_81298_length_2155_cov_37.766571_g35820_i0_1	NODE_81298_length_2155_cov_37.766571_g35820_i0	NA	NA	Protein of unknown function DUF262 [PF03235.18]	4.49E-71	235	COG1479	U	Protein of unknown function DUF262	NA	NA	NA	DUF1524,DUF262	Bacteria	Proteobacteria	Betaproteobacteria	NA	NA	Candidatus Accumulibacter	Candidatus Accumulibacter
294438	NODE_81300_length_2155_cov_32.402017_g30515_i4_1	NODE_81300_length_2155_cov_32.402017_g30515_i4	NA	NA	Metallo-beta-lactamase superfamily [PF00753.31]; ODP family beta lactamase [PF19583.3]	3.53E-167	472	COG0491	S	Metallo-beta-lactamase superfamily	NA	NA	NA	Lactamase_B	Bacteria	Proteobacteria	Betaproteobacteria	NA	NA	Candidatus Accumulibacter	Candidatus Accumulibacter
294477	NODE_8131_length_9671_cov_50.668264_g1703_i0_4	NODE_8131_length_9671_cov_50.668264_g1703_i0	NA	NA	Protein of unknown function (DUF3301) [PF11743.12]	1.21E-56	179	2CHAX	S	Protein of unknown function (DUF3301)	NA	NA	NA	DUF3301	Bacteria	Proteobacteria	Betaproteobacteria	NA	NA	Candidatus Accumulibacter	Candidatus Accumulibacter
294478	NODE_8131_length_9671_cov_50.668264_g1703_i0_5	NODE_8131_length_9671_cov_50.668264_g1703_i0	K08682	acyl carrier protein phosphodiesterase [EC:3.1.4.14]	Acyl carrier protein phosphodiesterase [PF04336.16]	6.15E-95	282	COG3124	S	Acyl carrier protein phosphodiesterase	NA	NA	NA	ACP_PD	Bacteria	Proteobacteria	Betaproteobacteria	NA	NA	Candidatus Accumulibacter	Candidatus Accumulibacter
294479	NODE_8131_length_9671_cov_50.668264_g1703_i0_6	NODE_8131_length_9671_cov_50.668264_g1703_i0	NA	NA	NA	4.70E-163	467	COG0037	D	tRNA processing	NA	NA	NA	NA	Bacteria	Proteobacteria	Betaproteobacteria	NA	NA	Candidatus Accumulibacter	Candidatus Accumulibacter
294524	NODE_8133_length_9666_cov_228.458772_g1_i4439_2	NODE_8133_length_9666_cov_228.458772_g1_i4439	NA	NA	Phage virion morphogenesis family [PF05069.17]	1.30E-26	106	COG5005	S	Phage virion morphogenesis family	NA	NA	NA	Phage_tail_S	Bacteria	Proteobacteria	Betaproteobacteria	NA	NA	Candidatus Accumulibacter	Candidatus Accumulibacter
294525	NODE_8133_length_9666_cov_228.458772_g1_i4439_3	NODE_8133_length_9666_cov_228.458772_g1_i4439	NA	NA	NA	4.24E-05	45.8	295AA	NA	NA	NA	NA	NA	NA	Bacteria	Proteobacteria	Betaproteobacteria	NA	NA	Candidatus Accumulibacter	Candidatus Accumulibacter
294526	NODE_8133_length_9666_cov_228.458772_g1_i4439_4	NODE_8133_length_9666_cov_228.458772_g1_i4439	NA	NA	Phage Mu protein F like protein [PF04233.18]	6.22E-68	231	COG2369	S	phage Mu protein gp30	NA	NA	NA	Phage_Mu_F	Bacteria	Proteobacteria	Betaproteobacteria	NA	NA	Candidatus Accumulibacter	Candidatus Accumulibacter
294527	NODE_8133_length_9666_cov_228.458772_g1_i4439_5	NODE_8133_length_9666_cov_228.458772_g1_i4439	NA	NA	Protein of unknown function (DUF935) [PF06074.16]	6.10E-187	542	COG4383	S	Protein of unknown function (DUF935)	NA	NA	NA	DUF935	Bacteria	Proteobacteria	Betaproteobacteria	NA	NA	Candidatus Accumulibacter	Candidatus Accumulibacter
294528	NODE_8133_length_9666_cov_228.458772_g1_i4439_6	NODE_8133_length_9666_cov_228.458772_g1_i4439	NA	NA	NA	5.08E-150	446	COG4373	S	Mu-like prophage FluMu protein gp28	NA	NA	NA	Terminase_6	Bacteria	Proteobacteria	Betaproteobacteria	NA	NA	Candidatus Accumulibacter	Candidatus Accumulibacter
294529	NODE_8133_length_9666_cov_228.458772_g1_i4439_7	NODE_8133_length_9666_cov_228.458772_g1_i4439	NA	NA	Bacteriophage Mu, Gp27 [PF11985.12]	1.97E-23	98.6	28J11	S	Protein of unknown function (DUF3486)	NA	NA	NA	DUF3486	Bacteria	Proteobacteria	Betaproteobacteria	NA	NA	Candidatus Accumulibacter	Candidatus Accumulibacter
294530	NODE_8133_length_9666_cov_228.458772_g1_i4439_8	NODE_8133_length_9666_cov_228.458772_g1_i4439	NA	NA	NA	1.93E-19	83.2	COG0640	K	Transcriptional regulator	NA	NA	NA	HTH_12	Bacteria	Proteobacteria	Betaproteobacteria	NA	NA	Candidatus Accumulibacter	Candidatus Accumulibacter
294531	NODE_8133_length_9666_cov_228.458772_g1_i4439_9	NODE_8133_length_9666_cov_228.458772_g1_i4439	NA	NA	NA	1.57E-07	53.9	2DRN7	NA	NA	NA	NA	NA	DUF2730	Bacteria	Proteobacteria	Betaproteobacteria	NA	NA	Candidatus Accumulibacter	Candidatus Accumulibacter
294532	NODE_8133_length_9666_cov_228.458772_g1_i4439_10	NODE_8133_length_9666_cov_228.458772_g1_i4439	NA	NA	Prokaryotic dksA/traR C4-type zinc finger [PF01258.21]	1.33E-10	59.3	COG1734	T	Prokaryotic dksA/traR C4-type zinc finger	NA	NA	NA	zf-dskA_traR	Bacteria	Proteobacteria	Betaproteobacteria	NA	NA	Candidatus Accumulibacter	Candidatus Accumulibacter
294533	NODE_8133_length_9666_cov_228.458772_g1_i4439_11	NODE_8133_length_9666_cov_228.458772_g1_i4439	NA	NA	NA	NA	NA	NA	NA	NA	NA	NA	NA	NA	Bacteria	Proteobacteria	Betaproteobacteria	NA	NA	Candidatus Accumulibacter	Candidatus Accumulibacter
294534	NODE_8133_length_9666_cov_228.458772_g1_i4439_12	NODE_8133_length_9666_cov_228.458772_g1_i4439	K07487	transposase	Transposase DDE domain [PF01609.25]; Transposase DDE domain [PF13751.10]; Transposase domain (DUF772) [PF05598.15]	2.43E-287	789	COG3666	L	COG3666 Transposase and inactivated derivatives	NA	NA	NA	DDE_Tnp_1,DDE_Tnp_1_6,DUF772	Bacteria	Proteobacteria	Betaproteobacteria	NA	NA	Candidatus Accumulibacter	Candidatus Accumulibacter
294535	NODE_81340_length_2154_cov_429.510332_g12980_i3_1	NODE_81340_length_2154_cov_429.510332_g12980_i3	NA	NA	Family 4 Glycosyltransferase in conflict systems [PF20706.1]	1.94E-82	266	COG0438	M	transferase activity, transferring glycosyl groups	NA	NA	NA	Glyco_trans_1_4,Glyco_transf_4,Glycos_transf_1,Methyltransf_25	Bacteria	Proteobacteria	Betaproteobacteria	NA	NA	Candidatus Accumulibacter	Candidatus Accumulibacter
294542	NODE_81344_length_2154_cov_74.645363_g1_i20872_1	NODE_81344_length_2154_cov_74.645363_g1_i20872	NA	NA	Protein of unknown function (DUF3047) [PF11249.12]	1.13E-124	360	292MF	S	Protein of unknown function (DUF3047)	NA	NA	NA	DUF3047	Bacteria	Proteobacteria	Betaproteobacteria	NA	NA	Candidatus Accumulibacter	Candidatus Accumulibacter
294543	NODE_81344_length_2154_cov_74.645363_g1_i20872_2	NODE_81344_length_2154_cov_74.645363_g1_i20872	NA	NA	NA	2.59E-38	133	COG0346	E	lactoylglutathione lyase activity	NA	NA	NA	Glyoxalase	Bacteria	Proteobacteria	Betaproteobacteria	NA	NA	Candidatus Accumulibacter	Candidatus Accumulibacter
294544	NODE_81344_length_2154_cov_74.645363_g1_i20872_3	NODE_81344_length_2154_cov_74.645363_g1_i20872	NA	NA	NA	9.48E-15	68.9	2DD0W	NA	NA	NA	NA	NA	NA	Bacteria	Proteobacteria	Betaproteobacteria	NA	NA	Candidatus Accumulibacter	Candidatus Accumulibacter
294545	NODE_81344_length_2154_cov_74.645363_g1_i20872_4	NODE_81344_length_2154_cov_74.645363_g1_i20872	NA	NA	NA	3.02E-50	163	COG1848	S	Toxic component of a toxin-antitoxin (TA) module. An RNase	NA	NA	NA	PIN	Bacteria	Proteobacteria	Betaproteobacteria	NA	NA	Candidatus Accumulibacter	Candidatus Accumulibacter
294555	NODE_81350_length_2154_cov_30.783277_g1_i20873_1	NODE_81350_length_2154_cov_30.783277_g1_i20873	NA	NA	Major royal jelly protein [PF03022.20]	4.43E-40	144	COG3391	S	Major royal jelly protein	NA	NA	NA	MRJP	Bacteria	Proteobacteria	Betaproteobacteria	NA	NA	Candidatus Accumulibacter	Candidatus Accumulibacter
294571	NODE_81356_length_2154_cov_21.245074_g35853_i0_3	NODE_81356_length_2154_cov_21.245074_g35853_i0	NA	NA	NA	NA	NA	NA	NA	NA	NA	NA	NA	NA	Bacteria	Proteobacteria	Betaproteobacteria	NA	NA	Candidatus Accumulibacter	Candidatus Accumulibacter
294572	NODE_81356_length_2154_cov_21.245074_g35853_i0_4	NODE_81356_length_2154_cov_21.245074_g35853_i0	NA	NA	NA	NA	NA	NA	NA	NA	NA	NA	NA	NA	Bacteria	Proteobacteria	Betaproteobacteria	NA	NA	Candidatus Accumulibacter	Candidatus Accumulibacter
294607	NODE_8136_length_9664_cov_406.077886_g1_i4441_3	NODE_8136_length_9664_cov_406.077886_g1_i4441	NA	NA	NA	2.38E-145	419	COG5184	DZ	guanyl-nucleotide exchange factor activity	NA	NA	NA	AMPK1_CBM,Big_2,CHU_C,RCC1,RCC1_2	Bacteria	Proteobacteria	Betaproteobacteria	NA	NA	Candidatus Accumulibacter	Candidatus Accumulibacter
294608	NODE_8136_length_9664_cov_406.077886_g1_i4441_4	NODE_8136_length_9664_cov_406.077886_g1_i4441	NA	NA	Succinylglutamate desuccinylase / Aspartoacylase family [PF04952.18]	4.54E-210	585	COG3608	S	Succinylglutamate desuccinylase / Aspartoacylase family	NA	NA	NA	AstE_AspA	Bacteria	Proteobacteria	Betaproteobacteria	NA	NA	Candidatus Accumulibacter	Candidatus Accumulibacter
294609	NODE_8136_length_9664_cov_406.077886_g1_i4441_5	NODE_8136_length_9664_cov_406.077886_g1_i4441	NA	NA	Glutamate-cysteine ligase family 2(GCS2) [PF04107.17]	7.16E-279	769	COG2170	S	glutamate--cysteine ligase	NA	NA	NA	GCS2	Bacteria	Proteobacteria	Betaproteobacteria	NA	NA	Candidatus Accumulibacter	Candidatus Accumulibacter
294610	NODE_8136_length_9664_cov_406.077886_g1_i4441_6	NODE_8136_length_9664_cov_406.077886_g1_i4441	NA	NA	NA	8.91E-13	70.5	2E42P	S	Domain of unknown function (DUF4124)	NA	NA	NA	BiPBP_C,DUF4124	Bacteria	Proteobacteria	Betaproteobacteria	NA	NA	Candidatus Accumulibacter	Candidatus Accumulibacter
294611	NODE_8136_length_9664_cov_406.077886_g1_i4441_7	NODE_8136_length_9664_cov_406.077886_g1_i4441	NA	NA	PLD-like domain [PF13091.10]	1.84E-200	561	COG1502	I	Phospholipase D. Active site motifs.	NA	NA	NA	PLDc_2	Bacteria	Proteobacteria	Betaproteobacteria	NA	NA	Candidatus Accumulibacter	Candidatus Accumulibacter
294674	NODE_81397_length_2153_cov_195.376442_g421_i24_1	NODE_81397_length_2153_cov_195.376442_g421_i24	NA	NA	Protein of unknown function (DUF3422) [PF11902.12]	1.69E-180	511	COG4949	S	Protein of unknown function (DUF3422)	NA	NA	NA	DUF3422	Bacteria	Proteobacteria	Betaproteobacteria	NA	NA	Candidatus Accumulibacter	Candidatus Accumulibacter
294676	NODE_81397_length_2153_cov_195.376442_g421_i24_3	NODE_81397_length_2153_cov_195.376442_g421_i24	NA	NA	NA	4.05E-47	157	COG5473	S	Integral membrane protein	NA	NA	NA	DUF2189	Bacteria	Proteobacteria	Betaproteobacteria	NA	NA	Candidatus Accumulibacter	Candidatus Accumulibacter
294686	NODE_81400_length_2153_cov_117.758654_g23474_i4_3	NODE_81400_length_2153_cov_117.758654_g23474_i4	NA	NA	Bacterial extracellular solute-binding proteins, family 5 Middle [PF00496.26]	1.84E-215	612	COG4166	E	Extracellular solute-binding protein	NA	NA	NA	SBP_bac_5	Bacteria	Proteobacteria	Betaproteobacteria	NA	NA	Candidatus Accumulibacter	Candidatus Accumulibacter
294689	NODE_81406_length_2153_cov_45.038462_g1_i20876_1	NODE_81406_length_2153_cov_45.038462_g1_i20876	NA	NA	NA	NA	NA	NA	NA	NA	NA	NA	NA	NA	Bacteria	Proteobacteria	Betaproteobacteria	NA	NA	Candidatus Accumulibacter	Candidatus Accumulibacter
294691	NODE_81406_length_2153_cov_45.038462_g1_i20876_3	NODE_81406_length_2153_cov_45.038462_g1_i20876	NA	NA	NA	2.75E-87	261	COG3335	L	PFAM Rhodopirellula transposase	NA	NA	NA	DDE_Tnp_ISAZ013	Bacteria	Proteobacteria	Betaproteobacteria	NA	NA	Candidatus Accumulibacter	Candidatus Accumulibacter
294692	NODE_81406_length_2153_cov_45.038462_g1_i20876_4	NODE_81406_length_2153_cov_45.038462_g1_i20876	NA	NA	Rhodopirellula transposase DDE domain [PF07592.15]	1.25E-34	129	COG3335	L	PFAM Rhodopirellula transposase	NA	NA	NA	DDE_Tnp_ISAZ013	Bacteria	Proteobacteria	Betaproteobacteria	NA	NA	Candidatus Accumulibacter	Candidatus Accumulibacter
294697	NODE_81408_length_2153_cov_30.531250_g18297_i1_2	NODE_81408_length_2153_cov_30.531250_g18297_i1	NA	NA	NA	NA	NA	NA	NA	NA	NA	NA	NA	NA	Bacteria	Proteobacteria	Betaproteobacteria	NA	NA	Candidatus Accumulibacter	Candidatus Accumulibacter
294698	NODE_81408_length_2153_cov_30.531250_g18297_i1_3	NODE_81408_length_2153_cov_30.531250_g18297_i1	NA	NA	NA	NA	NA	NA	NA	NA	NA	NA	NA	NA	Bacteria	Proteobacteria	Betaproteobacteria	NA	NA	Candidatus Accumulibacter	Candidatus Accumulibacter
294699	NODE_81408_length_2153_cov_30.531250_g18297_i1_4	NODE_81408_length_2153_cov_30.531250_g18297_i1	NA	NA	Diguanylate cyclase, GGDEF domain [PF00990.25]	3.74E-44	157	COG2199	T	PAS domain containing protein	NA	NA	NA	GGDEF,PAS_3,PAS_9	Bacteria	Proteobacteria	Betaproteobacteria	NA	NA	Candidatus Accumulibacter	Candidatus Accumulibacter
294704	NODE_8140_length_9662_cov_382.879028_g1_i4443_1	NODE_8140_length_9662_cov_382.879028_g1_i4443	K21087	flagellar brake protein	Flagellar regulator YcgR, PilZN domain [PF07317.16]	4.42E-139	399	COG5581	M	Acts as a flagellar brake, regulating swimming and swarming in a bis-(3'-5') cyclic diguanylic acid (c-di-GMP)- dependent manner. Binds 1 c-di-GMP dimer per subunit. Increasing levels of c-di-GMP lead to decreased motility	NA	NA	NA	PilZ,YcgR	Bacteria	Proteobacteria	Betaproteobacteria	NA	NA	Candidatus Accumulibacter	Candidatus Accumulibacter
294708	NODE_8140_length_9662_cov_382.879028_g1_i4443_5	NODE_8140_length_9662_cov_382.879028_g1_i4443	NA	NA	DegT/DnrJ/EryC1/StrS aminotransferase family [PF01041.21]	2.84E-163	471	COG0399	E	Belongs to the DegT DnrJ EryC1 family	NA	NA	NA	DegT_DnrJ_EryC1	Bacteria	Proteobacteria	Betaproteobacteria	NA	NA	Candidatus Accumulibacter	Candidatus Accumulibacter
294709	NODE_8140_length_9662_cov_382.879028_g1_i4443_6	NODE_8140_length_9662_cov_382.879028_g1_i4443	NA	NA	DegT/DnrJ/EryC1/StrS aminotransferase family [PF01041.21]	3.03E-46	161	COG0399	E	Belongs to the DegT DnrJ EryC1 family	NA	NA	NA	DegT_DnrJ_EryC1	Bacteria	Proteobacteria	Betaproteobacteria	NA	NA	Candidatus Accumulibacter	Candidatus Accumulibacter
294712	NODE_81415_length_2153_cov_18.038942_g1_i20879_1	NODE_81415_length_2153_cov_18.038942_g1_i20879	NA	NA	NA	NA	NA	NA	NA	NA	NA	NA	NA	NA	Bacteria	Proteobacteria	Betaproteobacteria	NA	NA	Candidatus Accumulibacter	Candidatus Accumulibacter
294713	NODE_81415_length_2153_cov_18.038942_g1_i20879_2	NODE_81415_length_2153_cov_18.038942_g1_i20879	NA	NA	NA	NA	NA	NA	NA	NA	NA	NA	NA	NA	Bacteria	Proteobacteria	Betaproteobacteria	NA	NA	Candidatus Accumulibacter	Candidatus Accumulibacter
294714	NODE_81415_length_2153_cov_18.038942_g1_i20879_3	NODE_81415_length_2153_cov_18.038942_g1_i20879	K19092	toxin ParE1/3/4	ParE toxin of type II toxin-antitoxin system, parDE [PF05016.19]	2.32E-60	186	COG3668	S	TIGRFAM Addiction module toxin, RelE StbE	NA	NA	NA	ParE_toxin	Bacteria	Proteobacteria	Betaproteobacteria	NA	NA	Candidatus Accumulibacter	Candidatus Accumulibacter
294715	NODE_81415_length_2153_cov_18.038942_g1_i20879_4	NODE_81415_length_2153_cov_18.038942_g1_i20879	NA	NA	NA	4.43E-49	156	COG3905	K	.,Oxidizes proline to glutamate for use as a carbon and nitrogen source	NA	NA	NA	RHH_1	Bacteria	Proteobacteria	Betaproteobacteria	NA	NA	Candidatus Accumulibacter	Candidatus Accumulibacter
294716	NODE_81415_length_2153_cov_18.038942_g1_i20879_5	NODE_81415_length_2153_cov_18.038942_g1_i20879	NA	NA	NA	NA	NA	NA	NA	NA	NA	NA	NA	NA	Bacteria	Proteobacteria	Betaproteobacteria	NA	NA	Candidatus Accumulibacter	Candidatus Accumulibacter
294765	NODE_81433_length_2152_cov_1239.388167_g1_i20880_1	NODE_81433_length_2152_cov_1239.388167_g1_i20880	K07495	putative transposase	Transposase DDE domain [PF01609.25]	1.18E-292	801	COG3385	L	Pfam Transposase	NA	NA	NA	DDE_Tnp_1,DUF4372	Bacteria	Proteobacteria	Betaproteobacteria	NA	NA	Candidatus Accumulibacter	Candidatus Accumulibacter
294766	NODE_81433_length_2152_cov_1239.388167_g1_i20880_2	NODE_81433_length_2152_cov_1239.388167_g1_i20880	NA	NA	NA	9.36E-34	123	COG3344	L	Group II intron, maturase-specific domain	NA	NA	NA	GIIM,RVT_1	Bacteria	Proteobacteria	Betaproteobacteria	NA	NA	Candidatus Accumulibacter	Candidatus Accumulibacter
294774	NODE_81441_length_2152_cov_56.981241_g35903_i0_1	NODE_81441_length_2152_cov_56.981241_g35903_i0	NA	NA	Glycosyl transferases group 1 [PF00534.24]; Glycosyl transferases group 1 [PF13692.10]; Family 4 Glycosyltransferase in conflict systems [PF20706.1]	1.66E-06	58.5	COG0438	M	Glycosyl transferases group 1	NA	NA	NA	Glycos_transf_1	Bacteria	Proteobacteria	Betaproteobacteria	NA	NA	Candidatus Accumulibacter	Candidatus Accumulibacter
294775	NODE_81441_length_2152_cov_56.981241_g35903_i0_2	NODE_81441_length_2152_cov_56.981241_g35903_i0	NA	NA	NA	2.29E-116	339	COG3039	L	Transposase	NA	NA	NA	DDE_Tnp_1,DDE_Tnp_1_5	Bacteria	Proteobacteria	Betaproteobacteria	NA	NA	Candidatus Accumulibacter	Candidatus Accumulibacter
294776	NODE_81442_length_2152_cov_41.636364_g1_i20883_1	NODE_81442_length_2152_cov_41.636364_g1_i20883	NA	NA	Bacterial regulatory proteins, luxR family [PF00196.23]	0.000379	50.1	COG2197	K	helix_turn_helix, Lux Regulon	NA	NA	NA	GerE,Response_reg	Bacteria	Proteobacteria	Betaproteobacteria	NA	NA	Candidatus Accumulibacter	Candidatus Accumulibacter
294778	NODE_81442_length_2152_cov_41.636364_g1_i20883_3	NODE_81442_length_2152_cov_41.636364_g1_i20883	NA	NA	NA	NA	NA	NA	NA	NA	NA	NA	NA	NA	Bacteria	Proteobacteria	Betaproteobacteria	NA	NA	Candidatus Accumulibacter	Candidatus Accumulibacter
294780	NODE_81447_length_2152_cov_28.251082_g35906_i0_2	NODE_81447_length_2152_cov_28.251082_g35906_i0	NA	NA	NA	NA	NA	NA	NA	NA	NA	NA	NA	NA	Bacteria	Proteobacteria	Betaproteobacteria	NA	NA	Candidatus Accumulibacter	Candidatus Accumulibacter
294781	NODE_81447_length_2152_cov_28.251082_g35906_i0_3	NODE_81447_length_2152_cov_28.251082_g35906_i0	NA	NA	Transposase Tn5 dimerisation domain [PF02281.20]; Transposase DNA-binding [PF14706.10]	8.88E-200	568	COG3385	L	Product type h extrachromosomal origin	NA	NA	NA	DDE_Tnp_1,Dimer_Tnp_Tn5,Tnp_DNA_bind	Bacteria	Proteobacteria	Betaproteobacteria	NA	NA	Candidatus Accumulibacter	Candidatus Accumulibacter
294783	NODE_8144_length_9657_cov_45.327421_g1707_i0_1	NODE_8144_length_9657_cov_45.327421_g1707_i0	NA	NA	NA	5.79E-15	74.7	COG1002	V	Type II restriction enzyme, methylase	NA	NA	NA	NA	Bacteria	Proteobacteria	Betaproteobacteria	NA	NA	Candidatus Accumulibacter	Candidatus Accumulibacter
294784	NODE_8144_length_9657_cov_45.327421_g1707_i0_2	NODE_8144_length_9657_cov_45.327421_g1707_i0	NA	NA	Family of unknown function (DUF6516) [PF20126.3]	5.08E-41	137	2E33J	NA	NA	NA	NA	NA	NA	Bacteria	Proteobacteria	Betaproteobacteria	NA	NA	Candidatus Accumulibacter	Candidatus Accumulibacter
294785	NODE_8144_length_9657_cov_45.327421_g1707_i0_3	NODE_8144_length_9657_cov_45.327421_g1707_i0	NA	NA	NA	3.35E-51	164	COG4190	K	Transcriptional regulator	NA	NA	NA	NA	Bacteria	Proteobacteria	Betaproteobacteria	NA	NA	Candidatus Accumulibacter	Candidatus Accumulibacter
294788	NODE_8144_length_9657_cov_45.327421_g1707_i0_6	NODE_8144_length_9657_cov_45.327421_g1707_i0	K07063	uncharacterized protein	PIN domain [PF13470.10]	2.23E-09	59.7	COG1569	S	PIN domain	NA	NA	NA	PIN_3	Bacteria	Proteobacteria	Betaproteobacteria	NA	NA	Candidatus Accumulibacter	Candidatus Accumulibacter
294789	NODE_8144_length_9657_cov_45.327421_g1707_i0_7	NODE_8144_length_9657_cov_45.327421_g1707_i0	NA	NA	YNCE-like beta-propeller [PF21783.1]; Lactonase, 7-bladed beta-propeller [PF10282.13]; 6-bladed beta-propeller [PF17170.8]; NHL repeat [PF01436.25]	2.48E-144	414	COG3391	CO	amine dehydrogenase activity	NA	NA	NA	DUF5128,NHL	Bacteria	Proteobacteria	Betaproteobacteria	NA	NA	Candidatus Accumulibacter	Candidatus Accumulibacter
294790	NODE_8144_length_9657_cov_45.327421_g1707_i0_8	NODE_8144_length_9657_cov_45.327421_g1707_i0	NA	NA	NA	2.45E-76	234	COG2062	T	Histidine phosphatase superfamily (branch 1)	NA	NA	NA	His_Phos_1	Bacteria	Proteobacteria	Betaproteobacteria	NA	NA	Candidatus Accumulibacter	Candidatus Accumulibacter
294792	NODE_8144_length_9657_cov_45.327421_g1707_i0_10	NODE_8144_length_9657_cov_45.327421_g1707_i0	NA	NA	Protein of unknown function (DUF1499) [PF07386.15]	1.46E-70	217	COG4446	S	Protein of unknown function (DUF1499)	NA	NA	NA	DUF1499	Bacteria	Proteobacteria	Betaproteobacteria	NA	NA	Candidatus Accumulibacter	Candidatus Accumulibacter
294827	NODE_81461_length_2152_cov_14.433862_g1_i20885_3	NODE_81461_length_2152_cov_14.433862_g1_i20885	NA	NA	NA	7.90E-19	84.7	COG1538	MU	PFAM Outer membrane efflux protein	NA	NA	NA	OEP	Bacteria	Proteobacteria	Betaproteobacteria	NA	NA	Candidatus Accumulibacter	Candidatus Accumulibacter
294853	NODE_81471_length_2152_cov_9.456469_g35923_i0_1	NODE_81471_length_2152_cov_9.456469_g35923_i0	NA	NA	NA	7.56E-120	358	COG0497	L	AAA domain, putative AbiEii toxin, Type IV TA system	NA	NA	NA	AAA_21	Bacteria	Proteobacteria	Betaproteobacteria	NA	NA	Candidatus Accumulibacter	Candidatus Accumulibacter
294854	NODE_81471_length_2152_cov_9.456469_g35923_i0_2	NODE_81471_length_2152_cov_9.456469_g35923_i0	NA	NA	NA	8.16E-31	112	COG4190	K	Transcriptional regulator	NA	NA	NA	NA	Bacteria	Proteobacteria	Betaproteobacteria	NA	NA	Candidatus Accumulibacter	Candidatus Accumulibacter
294921	NODE_81495_length_2151_cov_154.967276_g1_i20888_1	NODE_81495_length_2151_cov_154.967276_g1_i20888	NA	NA	NA	8.69E-31	109	COG2963	L	COG2963 Transposase and inactivated derivatives	NA	NA	NA	HTH_Tnp_1	Bacteria	Proteobacteria	Betaproteobacteria	NA	NA	Candidatus Accumulibacter	Candidatus Accumulibacter
294923	NODE_81495_length_2151_cov_154.967276_g1_i20888_3	NODE_81495_length_2151_cov_154.967276_g1_i20888	K07486	transposase	NA	3.61E-40	142	COG3547	L	Transposase IS116/IS110/IS902 family	NA	NA	NA	DEDD_Tnp_IS110,Transposase_20	Bacteria	Proteobacteria	Betaproteobacteria	NA	NA	Candidatus Accumulibacter	Candidatus Accumulibacter
294925	NODE_81497_length_2151_cov_124.995669_g1_i20890_2	NODE_81497_length_2151_cov_124.995669_g1_i20890	NA	NA	NA	1.11E-68	221	COG0457	S	Tetratricopeptide repeat	NA	NA	NA	NA	Bacteria	Proteobacteria	Betaproteobacteria	NA	NA	Candidatus Accumulibacter	Candidatus Accumulibacter
294926	NODE_81497_length_2151_cov_124.995669_g1_i20890_3	NODE_81497_length_2151_cov_124.995669_g1_i20890	NA	NA	NA	1.17E-83	257	COG1277	S	ABC-type transport system involved in multi-copper enzyme maturation permease component	NA	NA	NA	ABC2_membrane_2	Bacteria	Proteobacteria	Betaproteobacteria	NA	NA	Candidatus Accumulibacter	Candidatus Accumulibacter
294932	NODE_8149_length_9653_cov_82.378288_g86_i5_3	NODE_8149_length_9653_cov_82.378288_g86_i5	K01999	branched-chain amino acid transport system substrate-binding protein	Periplasmic binding protein [PF13458.10]	5.93E-234	648	COG0683	E	Extracellular ligand-binding receptor	NA	NA	NA	Peripla_BP_6	Bacteria	Proteobacteria	Betaproteobacteria	NA	NA	Candidatus Accumulibacter	Candidatus Accumulibacter
294965	NODE_81504_length_2151_cov_39.139557_g15845_i1_1	NODE_81504_length_2151_cov_39.139557_g15845_i1	NA	NA	NA	NA	NA	NA	NA	NA	NA	NA	NA	NA	Bacteria	Proteobacteria	Betaproteobacteria	NA	NA	Candidatus Accumulibacter	Candidatus Accumulibacter
294967	NODE_81504_length_2151_cov_39.139557_g15845_i1_3	NODE_81504_length_2151_cov_39.139557_g15845_i1	NA	NA	NA	NA	NA	NA	NA	NA	NA	NA	NA	NA	Bacteria	Proteobacteria	Betaproteobacteria	NA	NA	Candidatus Accumulibacter	Candidatus Accumulibacter
294968	NODE_81504_length_2151_cov_39.139557_g15845_i1_4	NODE_81504_length_2151_cov_39.139557_g15845_i1	NA	NA	NA	NA	NA	NA	NA	NA	NA	NA	NA	NA	Bacteria	Proteobacteria	Betaproteobacteria	NA	NA	Candidatus Accumulibacter	Candidatus Accumulibacter
294974	NODE_81509_length_2151_cov_25.081809_g35947_i0_1	NODE_81509_length_2151_cov_25.081809_g35947_i0	NA	NA	NA	7.23E-49	166	COG0457	S	Tetratricopeptide repeat	NA	NA	NA	NA	Bacteria	Proteobacteria	Betaproteobacteria	NA	NA	Candidatus Accumulibacter	Candidatus Accumulibacter
294976	NODE_81509_length_2151_cov_25.081809_g35947_i0_3	NODE_81509_length_2151_cov_25.081809_g35947_i0	NA	NA	NA	NA	NA	NA	NA	NA	NA	NA	NA	NA	Bacteria	Proteobacteria	Betaproteobacteria	NA	NA	Candidatus Accumulibacter	Candidatus Accumulibacter
294983	NODE_81511_length_2151_cov_16.458614_g35949_i0_3	NODE_81511_length_2151_cov_16.458614_g35949_i0	NA	NA	Protein kinase domain [PF00069.29]; Protein tyrosine and serine/threonine kinase [PF07714.21]	1.73E-215	596	COG0515	KLT	serine threonine protein kinase	NA	NA	NA	Pkinase	Bacteria	Proteobacteria	Betaproteobacteria	NA	NA	Candidatus Accumulibacter	Candidatus Accumulibacter
294987	NODE_81513_length_2151_cov_16.002406_g10698_i1_1	NODE_81513_length_2151_cov_16.002406_g10698_i1	NA	NA	Outer membrane lipoprotein-sorting protein [PF17131.8]	7.08E-140	400	COG2834	M	Outer membrane lipoprotein-sorting protein	NA	NA	NA	LolA_like	Bacteria	Proteobacteria	Betaproteobacteria	NA	NA	Candidatus Accumulibacter	Candidatus Accumulibacter
294989	NODE_81513_length_2151_cov_16.002406_g10698_i1_3	NODE_81513_length_2151_cov_16.002406_g10698_i1	NA	NA	NA	1.66E-24	105	COG3103	T	Sh3 type 3 domain protein	NA	NA	NA	NA	Bacteria	Proteobacteria	Betaproteobacteria	NA	NA	Candidatus Accumulibacter	Candidatus Accumulibacter
294990	NODE_81514_length_2151_cov_15.943696_g1_i20893_1	NODE_81514_length_2151_cov_15.943696_g1_i20893	NA	NA	Bacterial regulatory helix-turn-helix protein, lysR family [PF00126.31]	5.75E-38	135	COG0583	K	LysR substrate binding domain	NA	NA	NA	HTH_1,LysR_substrate	Bacteria	Proteobacteria	Betaproteobacteria	NA	NA	Candidatus Accumulibacter	Candidatus Accumulibacter
294991	NODE_81514_length_2151_cov_15.943696_g1_i20893_2	NODE_81514_length_2151_cov_15.943696_g1_i20893	K05835	threonine efflux protein	LysE type translocator [PF01810.22]	1.67E-56	184	COG1280	E	LysE type translocator	NA	NA	NA	LysE	Bacteria	Proteobacteria	Betaproteobacteria	NA	NA	Candidatus Accumulibacter	Candidatus Accumulibacter
294992	NODE_81514_length_2151_cov_15.943696_g1_i20893_3	NODE_81514_length_2151_cov_15.943696_g1_i20893	NA	NA	NA	NA	NA	NA	NA	NA	NA	NA	NA	NA	Bacteria	Proteobacteria	Betaproteobacteria	NA	NA	Candidatus Accumulibacter	Candidatus Accumulibacter
294993	NODE_81514_length_2151_cov_15.943696_g1_i20893_4	NODE_81514_length_2151_cov_15.943696_g1_i20893	NA	NA	NA	3.90E-09	58.5	COG4974	L	Phage integrase family	NA	NA	NA	Phage_integrase	Bacteria	Proteobacteria	Betaproteobacteria	NA	NA	Candidatus Accumulibacter	Candidatus Accumulibacter
294994	NODE_81514_length_2151_cov_15.943696_g1_i20893_5	NODE_81514_length_2151_cov_15.943696_g1_i20893	NA	NA	NA	NA	NA	NA	NA	NA	NA	NA	NA	NA	Bacteria	Proteobacteria	Betaproteobacteria	NA	NA	Candidatus Accumulibacter	Candidatus Accumulibacter
295008	NODE_8151_length_9651_cov_54.825642_g1664_i1_5	NODE_8151_length_9651_cov_54.825642_g1664_i1	NA	NA	NA	8.93E-50	159	COG2345	K	Transcriptional regulator	NA	NA	NA	NA	Bacteria	Proteobacteria	Betaproteobacteria	NA	NA	Candidatus Accumulibacter	Candidatus Accumulibacter
295009	NODE_8151_length_9651_cov_54.825642_g1664_i1_6	NODE_8151_length_9651_cov_54.825642_g1664_i1	NA	NA	NA	7.72E-32	119	COG5490	S	Phasin protein	NA	NA	NA	Phasin_2	Bacteria	Proteobacteria	Betaproteobacteria	NA	NA	Candidatus Accumulibacter	Candidatus Accumulibacter
295012	NODE_8151_length_9651_cov_54.825642_g1664_i1_9	NODE_8151_length_9651_cov_54.825642_g1664_i1	K08682	acyl carrier protein phosphodiesterase [EC:3.1.4.14]	Acyl carrier protein phosphodiesterase [PF04336.16]	6.44E-134	382	COG3124	S	Acyl carrier protein phosphodiesterase	NA	NA	NA	ACP_PD	Bacteria	Proteobacteria	Betaproteobacteria	NA	NA	Candidatus Accumulibacter	Candidatus Accumulibacter
295013	NODE_8151_length_9651_cov_54.825642_g1664_i1_10	NODE_8151_length_9651_cov_54.825642_g1664_i1	NA	NA	Protein of unknown function (DUF3301) [PF11743.12]	1.43E-70	214	2CHAX	S	Protein of unknown function (DUF3301)	NA	NA	NA	DUF3301	Bacteria	Proteobacteria	Betaproteobacteria	NA	NA	Candidatus Accumulibacter	Candidatus Accumulibacter
295039	NODE_81533_length_2151_cov_3.867661_g35964_i0_3	NODE_81533_length_2151_cov_3.867661_g35964_i0	NA	NA	DnaJ domain [PF00226.35]	2.66E-42	140	COG0484	O	PFAM heat shock protein DnaJ	NA	NA	NA	DnaJ	Bacteria	Proteobacteria	Betaproteobacteria	NA	NA	Candidatus Accumulibacter	Candidatus Accumulibacter
295040	NODE_81533_length_2151_cov_3.867661_g35964_i0_4	NODE_81533_length_2151_cov_3.867661_g35964_i0	NA	NA	NA	4.93E-63	219	COG0457	S	Tetratricopeptide repeat	NA	NA	NA	NA	Bacteria	Proteobacteria	Betaproteobacteria	NA	NA	Candidatus Accumulibacter	Candidatus Accumulibacter
295115	NODE_81572_length_2150_cov_10.207511_g28542_i1_2	NODE_81572_length_2150_cov_10.207511_g28542_i1	NA	NA	NA	2.25E-19	80.9	2EMFR	NA	NA	NA	NA	NA	NA	Bacteria	Proteobacteria	Betaproteobacteria	NA	NA	Candidatus Accumulibacter	Candidatus Accumulibacter
295117	NODE_81572_length_2150_cov_10.207511_g28542_i1_4	NODE_81572_length_2150_cov_10.207511_g28542_i1	NA	NA	NA	2.56E-16	75.1	COG1396	K	Helix-turn-helix domain	NA	NA	NA	HTH_3	Bacteria	Proteobacteria	Betaproteobacteria	NA	NA	Candidatus Accumulibacter	Candidatus Accumulibacter
295120	NODE_81573_length_2150_cov_9.722677_g35983_i0_1	NODE_81573_length_2150_cov_9.722677_g35983_i0	NA	NA	Uncharacterized protein conserved in bacteria (DUF2272) [PF10030.13]	1.58E-166	467	COG4322	S	protein conserved in bacteria	NA	NA	NA	DUF2272	Bacteria	Proteobacteria	Betaproteobacteria	NA	NA	Candidatus Accumulibacter	Candidatus Accumulibacter
295154	NODE_8158_length_9646_cov_709.402800_g1_i4447_7	NODE_8158_length_9646_cov_709.402800_g1_i4447	NA	NA	ubiE/COQ5 methyltransferase family [PF01209.22]; Methyltransferase domain [PF08241.16]	1.45E-161	456	COG0500	Q	Methyltransferase domain	NA	NA	NA	Methyltransf_25	Bacteria	Proteobacteria	Betaproteobacteria	NA	NA	Candidatus Accumulibacter	Candidatus Accumulibacter
295161	NODE_81598_length_2149_cov_57.379576_g1_i20898_1	NODE_81598_length_2149_cov_57.379576_g1_i20898	NA	NA	Phage integrase, N-terminal SAM-like domain [PF13495.10]; Phage integrase family [PF00589.26]	2.63E-178	500	COG4974	L	Belongs to the 'phage' integrase family	NA	NA	NA	Phage_int_SAM_4,Phage_integrase	Bacteria	Proteobacteria	Betaproteobacteria	NA	NA	Candidatus Accumulibacter	Candidatus Accumulibacter
295162	NODE_81598_length_2149_cov_57.379576_g1_i20898_2	NODE_81598_length_2149_cov_57.379576_g1_i20898	NA	NA	NA	8.96E-118	356	28NSH	NA	NA	NA	NA	NA	NA	Bacteria	Proteobacteria	Betaproteobacteria	NA	NA	Candidatus Accumulibacter	Candidatus Accumulibacter
295165	NODE_8159_length_9645_cov_702.797639_g1_i4448_2	NODE_8159_length_9645_cov_702.797639_g1_i4448	NA	NA	Integral membrane protein (DUF2244) [PF10003.13]	4.53E-59	188	COG5488	S	Integral membrane protein (DUF2244)	NA	NA	NA	DUF2244	Bacteria	Proteobacteria	Betaproteobacteria	NA	NA	Candidatus Accumulibacter	Candidatus Accumulibacter
295168	NODE_8159_length_9645_cov_702.797639_g1_i4448_5	NODE_8159_length_9645_cov_702.797639_g1_i4448	NA	NA	NA	6.21E-96	284	COG2413	NA	NA	NA	NA	NA	NA	Bacteria	Proteobacteria	Betaproteobacteria	NA	NA	Candidatus Accumulibacter	Candidatus Accumulibacter
295169	NODE_8159_length_9645_cov_702.797639_g1_i4448_6	NODE_8159_length_9645_cov_702.797639_g1_i4448	NA	NA	Redoxin [PF08534.14]; AhpC/TSA family [PF00578.25]; Thioredoxin-like [PF13905.10]; Thioredoxin [PF00085.24]	1.53E-67	211	COG0526	O	Thioredoxin-like	NA	NA	NA	AhpC-TSA,Redoxin	Bacteria	Proteobacteria	Betaproteobacteria	NA	NA	Candidatus Accumulibacter	Candidatus Accumulibacter
295172	NODE_8159_length_9645_cov_702.797639_g1_i4448_9	NODE_8159_length_9645_cov_702.797639_g1_i4448	NA	NA	CBS domain [PF00571.32]	1.22E-121	349	COG0517	S	Domain in cystathionine beta-synthase and other proteins.	NA	NA	NA	CBS	Bacteria	Proteobacteria	Betaproteobacteria	NA	NA	Candidatus Accumulibacter	Candidatus Accumulibacter
295211	NODE_8160_length_9645_cov_30.618366_g1711_i0_1	NODE_8160_length_9645_cov_30.618366_g1711_i0	NA	NA	UPF0242 C-terminal PAS-like domain [PF18095.5]; PAS domain [PF14598.10]; PAS fold [PF08447.16]; PAS fold [PF08448.14]; PAS fold [PF00989.29]; PAS domain [PF13426.11]	7.48E-267	761	COG2202	T	SMART PAS domain containing protein	NA	NA	NA	5TM-5TMR_LYT,EAL,GGDEF,PAS,PAS_3,PAS_4	Bacteria	Proteobacteria	Betaproteobacteria	NA	NA	Candidatus Accumulibacter	Candidatus Accumulibacter
295212	NODE_8160_length_9645_cov_30.618366_g1711_i0_2	NODE_8160_length_9645_cov_30.618366_g1711_i0	NA	NA	Diguanylate cyclase, GGDEF domain [PF00990.25]; Response regulator receiver domain [PF00072.28]; PAS fold [PF00989.29]; PAS domain [PF13426.11]; PAS fold [PF08448.14]; UPF0242 C-terminal PAS-like domain [PF18095.5]; PAS fold [PF08447.16]; PAS domain [PF13596.10]	2.71E-271	748	COG0745	T	cheY-homologous receiver domain	NA	NA	NA	GGDEF,GerE,PAS,PAS_3,PAS_9,Response_reg	Bacteria	Proteobacteria	Betaproteobacteria	NA	NA	Candidatus Accumulibacter	Candidatus Accumulibacter
295213	NODE_8160_length_9645_cov_30.618366_g1711_i0_3	NODE_8160_length_9645_cov_30.618366_g1711_i0	NA	NA	Response regulator receiver domain [PF00072.28]	6.11E-82	244	COG0745	T	cheY-homologous receiver domain	NA	NA	NA	Response_reg	Bacteria	Proteobacteria	Betaproteobacteria	NA	NA	Candidatus Accumulibacter	Candidatus Accumulibacter
295214	NODE_8160_length_9645_cov_30.618366_g1711_i0_4	NODE_8160_length_9645_cov_30.618366_g1711_i0	NA	NA	Histidine kinase-, DNA gyrase B-, and HSP90-like ATPase [PF02518.30]; PAS fold [PF08447.16]; His Kinase A (phospho-acceptor) domain [PF00512.29]	0	901	COG2197	T	His Kinase A (phosphoacceptor) domain	NA	NA	NA	HATPase_c,HisKA,PAS_3,Response_reg	Bacteria	Proteobacteria	Betaproteobacteria	NA	NA	Candidatus Accumulibacter	Candidatus Accumulibacter
295234	NODE_81619_length_2149_cov_15.475434_g36013_i0_1	NODE_81619_length_2149_cov_15.475434_g36013_i0	NA	NA	AAA ATPase domain [PF13175.10]; AAA domain, putative AbiEii toxin, Type IV TA system [PF13304.10]	1.55E-143	418	COG1106	S	AAA ATPase domain	NA	NA	NA	AAA_21	Bacteria	Proteobacteria	Betaproteobacteria	NA	NA	Candidatus Accumulibacter	Candidatus Accumulibacter
295235	NODE_81619_length_2149_cov_15.475434_g36013_i0_2	NODE_81619_length_2149_cov_15.475434_g36013_i0	NA	NA	NA	NA	NA	NA	NA	NA	NA	NA	NA	NA	Bacteria	Proteobacteria	Betaproteobacteria	NA	NA	Candidatus Accumulibacter	Candidatus Accumulibacter
295236	NODE_81619_length_2149_cov_15.475434_g36013_i0_3	NODE_81619_length_2149_cov_15.475434_g36013_i0	NA	NA	NA	NA	NA	NA	NA	NA	NA	NA	NA	NA	Bacteria	Proteobacteria	Betaproteobacteria	NA	NA	Candidatus Accumulibacter	Candidatus Accumulibacter
295299	NODE_81642_length_2148_cov_104.665542_g1_i20904_1	NODE_81642_length_2148_cov_104.665542_g1_i20904	NA	NA	NA	NA	NA	NA	NA	NA	NA	NA	NA	NA	Bacteria	Proteobacteria	Betaproteobacteria	NA	NA	Candidatus Accumulibacter	Candidatus Accumulibacter
295300	NODE_81642_length_2148_cov_104.665542_g1_i20904_2	NODE_81642_length_2148_cov_104.665542_g1_i20904	NA	NA	Druantia protein DruA [PF14236.10]	9.62E-191	531	28J8Y	S	Domain of unknown function (DUF4338)	NA	NA	NA	DUF4338	Bacteria	Proteobacteria	Betaproteobacteria	NA	NA	Candidatus Accumulibacter	Candidatus Accumulibacter
295301	NODE_81642_length_2148_cov_104.665542_g1_i20904_3	NODE_81642_length_2148_cov_104.665542_g1_i20904	NA	NA	Transposase IS66 family [PF03050.18]	3.28E-195	549	COG4467	S	Involved in initiation control of chromosome replication	NA	NA	NA	DDE_Tnp_IS66	Bacteria	Proteobacteria	Betaproteobacteria	NA	NA	Candidatus Accumulibacter	Candidatus Accumulibacter
295302	NODE_81643_length_2148_cov_104.554217_g1_i20905_1	NODE_81643_length_2148_cov_104.554217_g1_i20905	NA	NA	Transposase IS66 family [PF03050.18]	3.28E-195	549	COG4467	S	Involved in initiation control of chromosome replication	NA	NA	NA	DDE_Tnp_IS66	Bacteria	Proteobacteria	Betaproteobacteria	NA	NA	Candidatus Accumulibacter	Candidatus Accumulibacter
295303	NODE_81643_length_2148_cov_104.554217_g1_i20905_2	NODE_81643_length_2148_cov_104.554217_g1_i20905	NA	NA	Druantia protein DruA [PF14236.10]	9.62E-191	531	28J8Y	S	Domain of unknown function (DUF4338)	NA	NA	NA	DUF4338	Bacteria	Proteobacteria	Betaproteobacteria	NA	NA	Candidatus Accumulibacter	Candidatus Accumulibacter
295304	NODE_81644_length_2148_cov_103.604819_g1_i20906_1	NODE_81644_length_2148_cov_103.604819_g1_i20906	NA	NA	NA	NA	NA	NA	NA	NA	NA	NA	NA	NA	Bacteria	Proteobacteria	Betaproteobacteria	NA	NA	Candidatus Accumulibacter	Candidatus Accumulibacter
295305	NODE_81644_length_2148_cov_103.604819_g1_i20906_2	NODE_81644_length_2148_cov_103.604819_g1_i20906	NA	NA	NA	2.62E-08	60.5	2EDIY	NA	NA	NA	NA	NA	VPEP	Bacteria	Proteobacteria	Betaproteobacteria	NA	NA	Candidatus Accumulibacter	Candidatus Accumulibacter
295306	NODE_81644_length_2148_cov_103.604819_g1_i20906_3	NODE_81644_length_2148_cov_103.604819_g1_i20906	K00986	RNA-directed DNA polymerase [EC:2.7.7.49]	Reverse transcriptase (RNA-dependent DNA polymerase) [PF00078.31]; Group II intron, maturase-specific domain [PF08388.15]	2.26E-164	469	COG3344	L	RNA-directed DNA polymerase	NA	NA	NA	GIIM,RVT_1	Bacteria	Proteobacteria	Betaproteobacteria	NA	NA	Candidatus Accumulibacter	Candidatus Accumulibacter
295314	NODE_81647_length_2148_cov_60.434699_g1_i20907_1	NODE_81647_length_2148_cov_60.434699_g1_i20907	NA	NA	NA	3.79E-28	111	COG0517	S	Putative transposase	NA	NA	NA	Y2_Tnp,Zn_Tnp_IS91	Bacteria	Proteobacteria	Betaproteobacteria	NA	NA	Candidatus Accumulibacter	Candidatus Accumulibacter
295316	NODE_81647_length_2148_cov_60.434699_g1_i20907_3	NODE_81647_length_2148_cov_60.434699_g1_i20907	NA	NA	NA	5.28E-21	89.7	2DNQI	NA	NA	NA	NA	NA	NA	Bacteria	Proteobacteria	Betaproteobacteria	NA	NA	Candidatus Accumulibacter	Candidatus Accumulibacter
295321	NODE_81650_length_2148_cov_31.555181_g1_i20909_1	NODE_81650_length_2148_cov_31.555181_g1_i20909	NA	NA	Citrate transporter [PF03600.20]	2.16E-285	787	COG1055	P	Citrate transporter	NA	NA	NA	CitMHS	Bacteria	Proteobacteria	Betaproteobacteria	NA	NA	Candidatus Accumulibacter	Candidatus Accumulibacter
295325	NODE_81654_length_2148_cov_26.996145_g1_i20910_1	NODE_81654_length_2148_cov_26.996145_g1_i20910	NA	NA	Putative transposase [PF04986.17]; Transposase zinc-binding domain [PF14319.10]	1.63E-224	624	COG0517	S	Putative transposase	NA	NA	NA	Y2_Tnp,Zn_Tnp_IS91	Bacteria	Proteobacteria	Betaproteobacteria	NA	NA	Candidatus Accumulibacter	Candidatus Accumulibacter
295326	NODE_81654_length_2148_cov_26.996145_g1_i20910_2	NODE_81654_length_2148_cov_26.996145_g1_i20910	NA	NA	NA	NA	NA	NA	NA	NA	NA	NA	NA	NA	Bacteria	Proteobacteria	Betaproteobacteria	NA	NA	Candidatus Accumulibacter	Candidatus Accumulibacter
295339	NODE_8165_length_9642_cov_33.085275_g1712_i0_1	NODE_8165_length_9642_cov_33.085275_g1712_i0	NA	NA	Endonuclease/Exonuclease/phosphatase family [PF03372.27]	1.78E-170	477	COG3568	L	Endonuclease/Exonuclease/phosphatase family	NA	NA	NA	Exo_endo_phos	Bacteria	Proteobacteria	Betaproteobacteria	NA	NA	Candidatus Accumulibacter	Candidatus Accumulibacter
295341	NODE_8165_length_9642_cov_33.085275_g1712_i0_3	NODE_8165_length_9642_cov_33.085275_g1712_i0	NA	NA	Iron-sulphur cluster assembly [PF04384.17]	9.39E-42	136	COG2975	S	Fe-S assembly protein IscX	NA	NA	NA	Fe-S_assembly	Bacteria	Proteobacteria	Betaproteobacteria	NA	NA	Candidatus Accumulibacter	Candidatus Accumulibacter
295353	NODE_81662_length_2148_cov_22.206747_g1_i20912_2	NODE_81662_length_2148_cov_22.206747_g1_i20912	NA	NA	NA	1.73E-233	654	COG1232	H	amine oxidase	NA	NA	NA	Amino_oxidase	Bacteria	Proteobacteria	Betaproteobacteria	NA	NA	Candidatus Accumulibacter	Candidatus Accumulibacter
295365	NODE_8166_length_9641_cov_515.679661_g1_i4453_1	NODE_8166_length_9641_cov_515.679661_g1_i4453	K07488	transposase	ISXO2-like transposase domain [PF12762.11]; Transposase zinc-ribbon domain [PF12760.11]	3.35E-219	605	COG3677	L	Transposase zinc-ribbon domain	NA	NA	NA	DDE_Tnp_IS1595,Zn_Tnp_IS1595	Bacteria	Proteobacteria	Betaproteobacteria	NA	NA	Candidatus Accumulibacter	Candidatus Accumulibacter
295371	NODE_8166_length_9641_cov_515.679661_g1_i4453_7	NODE_8166_length_9641_cov_515.679661_g1_i4453	NA	NA	3'-5' exonuclease [PF01612.24]	1.23E-84	256	COG0349	J	3'-5' exonuclease	NA	NA	NA	DNA_pol_A_exo1	Bacteria	Proteobacteria	Betaproteobacteria	NA	NA	Candidatus Accumulibacter	Candidatus Accumulibacter
295372	NODE_8166_length_9641_cov_515.679661_g1_i4453_8	NODE_8166_length_9641_cov_515.679661_g1_i4453	K18622	adducin	Class II Aldolase and Adducin N-terminal domain [PF00596.25]	1.30E-164	462	COG0235	G	Class II Aldolase and Adducin N-terminal domain	NA	NA	NA	Aldolase_II	Bacteria	Proteobacteria	Betaproteobacteria	NA	NA	Candidatus Accumulibacter	Candidatus Accumulibacter
295373	NODE_8166_length_9641_cov_515.679661_g1_i4453_9	NODE_8166_length_9641_cov_515.679661_g1_i4453	NA	NA	NA	NA	NA	NA	NA	NA	NA	NA	NA	NA	Bacteria	Proteobacteria	Betaproteobacteria	NA	NA	Candidatus Accumulibacter	Candidatus Accumulibacter
295375	NODE_8166_length_9641_cov_515.679661_g1_i4453_11	NODE_8166_length_9641_cov_515.679661_g1_i4453	NA	NA	Molybdopterin oxidoreductase [PF00384.26]; Molydopterin dinucleotide binding domain [PF01568.25]	0	967	COG0243	C	Molybdopterin oxidoreductase Fe4S4 domain	NA	NA	NA	Molybdop_Fe4S4,Molybdopterin,Molydop_binding	Bacteria	Proteobacteria	Betaproteobacteria	NA	NA	Candidatus Accumulibacter	Candidatus Accumulibacter
295413	NODE_8168_length_9640_cov_341.511132_g1_i4455_2	NODE_8168_length_9640_cov_341.511132_g1_i4455	K09008	NADH dehydrogenase [ubiquinone] 1 alpha subcomplex assembly factor 3	Protein of unknown function (DUF498/DUF598) [PF04430.18]	1.59E-85	251	COG3737	S	Protein of unknown function (DUF498/DUF598)	NA	NA	NA	DUF498	Bacteria	Proteobacteria	Betaproteobacteria	NA	NA	Candidatus Accumulibacter	Candidatus Accumulibacter
295418	NODE_8168_length_9640_cov_341.511132_g1_i4455_7	NODE_8168_length_9640_cov_341.511132_g1_i4455	NA	NA	Domain of Unknown Function (DUF748) [PF05359.15]	0	1490	COG2911	S	Domain of Unknown Function (DUF748)	NA	NA	NA	DUF748	Bacteria	Proteobacteria	Betaproteobacteria	NA	NA	Candidatus Accumulibacter	Candidatus Accumulibacter
295428	NODE_81696_length_2147_cov_99.886210_g1_i20915_1	NODE_81696_length_2147_cov_99.886210_g1_i20915	NA	NA	Transposase IS66 family [PF03050.18]	1.92E-185	537	COG4467	S	Transposase IS66 family	NA	NA	NA	DDE_Tnp_IS66	Bacteria	Proteobacteria	Betaproteobacteria	NA	NA	Candidatus Accumulibacter	Candidatus Accumulibacter
295429	NODE_81696_length_2147_cov_99.886210_g1_i20915_2	NODE_81696_length_2147_cov_99.886210_g1_i20915	NA	NA	NA	NA	NA	NA	NA	NA	NA	NA	NA	NA	Bacteria	Proteobacteria	Betaproteobacteria	NA	NA	Candidatus Accumulibacter	Candidatus Accumulibacter
295431	NODE_816_length_26942_cov_237.743310_g144_i0_2	NODE_816_length_26942_cov_237.743310_g144_i0	NA	NA	EAL domain [PF00563.24]; Diguanylate cyclase, GGDEF domain [PF00990.25]; Response regulator receiver domain [PF00072.28]	0	1368	COG5001	T	Diguanylate cyclase	NA	NA	NA	EAL,GGDEF,PAS_3,PAS_4,Response_reg	Bacteria	Proteobacteria	Betaproteobacteria	NA	NA	Candidatus Accumulibacter	Candidatus Accumulibacter
295433	NODE_816_length_26942_cov_237.743310_g144_i0_4	NODE_816_length_26942_cov_237.743310_g144_i0	NA	NA	YfiR/HmsC-like [PF13689.10]	5.09E-119	342	2E3CB	S	Domain of unknown function (DUF4154)	NA	NA	NA	DUF4154	Bacteria	Proteobacteria	Betaproteobacteria	NA	NA	Candidatus Accumulibacter	Candidatus Accumulibacter
295436	NODE_816_length_26942_cov_237.743310_g144_i0_7	NODE_816_length_26942_cov_237.743310_g144_i0	NA	NA	Diguanylate cyclase, GGDEF domain [PF00990.25]; Response regulator receiver domain [PF00072.28]	3.51E-252	694	COG2199	T	COG3706 Response regulator containing a CheY-like receiver domain and a GGDEF domain	NA	NA	NA	GGDEF,Response_reg	Bacteria	Proteobacteria	Betaproteobacteria	NA	NA	Candidatus Accumulibacter	Candidatus Accumulibacter
295444	NODE_816_length_26942_cov_237.743310_g144_i0_15	NODE_816_length_26942_cov_237.743310_g144_i0	NA	NA	NA	0	1025	COG0840	NT	HAMP (Histidine kinases, Adenylyl cyclases, Methyl binding proteins, Phosphatases) domain	NA	NA	NA	NA	Bacteria	Proteobacteria	Betaproteobacteria	NA	NA	Candidatus Accumulibacter	Candidatus Accumulibacter
295445	NODE_816_length_26942_cov_237.743310_g144_i0_16	NODE_816_length_26942_cov_237.743310_g144_i0	NA	NA	NA	2.23E-07	55.5	2E56W	NA	NA	NA	NA	NA	NA	Bacteria	Proteobacteria	Betaproteobacteria	NA	NA	Candidatus Accumulibacter	Candidatus Accumulibacter
295446	NODE_816_length_26942_cov_237.743310_g144_i0_17	NODE_816_length_26942_cov_237.743310_g144_i0	NA	NA	NA	1.38E-39	131	2E323	NA	NA	NA	NA	NA	NA	Bacteria	Proteobacteria	Betaproteobacteria	NA	NA	Candidatus Accumulibacter	Candidatus Accumulibacter
295447	NODE_816_length_26942_cov_237.743310_g144_i0_18	NODE_816_length_26942_cov_237.743310_g144_i0	NA	NA	Predicted periplasmic protein (DUF2092) [PF09865.13]	8.73E-191	530	COG3900	M	Periplasmic Protein	NA	NA	NA	DUF2092,OmpA	Bacteria	Proteobacteria	Betaproteobacteria	NA	NA	Candidatus Accumulibacter	Candidatus Accumulibacter
295448	NODE_816_length_26942_cov_237.743310_g144_i0_19	NODE_816_length_26942_cov_237.743310_g144_i0	NA	NA	Arabinose-binding domain of AraC transcription regulator, N-term [PF12625.11]; Helix-turn-helix domain [PF12833.11]	4.67E-257	704	COG2207	K	Transcriptional regulator	NA	NA	NA	Arabinose_bd,HTH_18	Bacteria	Proteobacteria	Betaproteobacteria	NA	NA	Candidatus Accumulibacter	Candidatus Accumulibacter
295449	NODE_816_length_26942_cov_237.743310_g144_i0_20	NODE_816_length_26942_cov_237.743310_g144_i0	NA	NA	Protein of unknown function (DUF1254) [PF06863.16]; Protein of unknown function (DUF1214) [PF06742.15]	0	1739	COG5361	S	Protein of unknown function (DUF1214)	NA	NA	NA	DUF1214,DUF1254	Bacteria	Proteobacteria	Betaproteobacteria	NA	NA	Candidatus Accumulibacter	Candidatus Accumulibacter
295450	NODE_816_length_26942_cov_237.743310_g144_i0_21	NODE_816_length_26942_cov_237.743310_g144_i0	NA	NA	Transposase DDE domain [PF01609.25]	1.18E-110	327	COG3039	L	Transposase domain (DUF772)	NA	NA	NA	DDE_Tnp_1,DUF772	Bacteria	Proteobacteria	Betaproteobacteria	NA	NA	Candidatus Accumulibacter	Candidatus Accumulibacter
295451	NODE_81701_length_2147_cov_46.768081_g36059_i0_1	NODE_81701_length_2147_cov_46.768081_g36059_i0	NA	NA	NA	NA	NA	NA	NA	NA	NA	NA	NA	NA	Bacteria	Proteobacteria	Betaproteobacteria	NA	NA	Candidatus Accumulibacter	Candidatus Accumulibacter
295452	NODE_81701_length_2147_cov_46.768081_g36059_i0_2	NODE_81701_length_2147_cov_46.768081_g36059_i0	NA	NA	Methyltransferase domain [PF13847.10]; Methyltransferase domain [PF08242.16]; Methyltransferase domain [PF08241.16]; Methyltransferase domain [PF13649.10]; Methyltransferase domain [PF13489.10]; Mycolic acid cyclopropane synthetase [PF02353.24]	3.56E-40	150	COG0500	Q	Methyltransferase domain	NA	NA	NA	Methyltransf_23,Methyltransf_31	Bacteria	Proteobacteria	Betaproteobacteria	NA	NA	Candidatus Accumulibacter	Candidatus Accumulibacter
295454	NODE_81702_length_2147_cov_37.699614_g1_i20916_1	NODE_81702_length_2147_cov_37.699614_g1_i20916	NA	NA	Protein of unknown function (DUF2924) [PF11149.12]	2.71E-84	249	2E7ZA	S	Protein of unknown function (DUF2924)	NA	NA	NA	DUF2924	Bacteria	Proteobacteria	Betaproteobacteria	NA	NA	Candidatus Accumulibacter	Candidatus Accumulibacter
295456	NODE_81702_length_2147_cov_37.699614_g1_i20916_3	NODE_81702_length_2147_cov_37.699614_g1_i20916	NA	NA	NA	3.29E-36	127	2DM81	NA	NA	NA	NA	NA	NA	Bacteria	Proteobacteria	Betaproteobacteria	NA	NA	Candidatus Accumulibacter	Candidatus Accumulibacter
295529	NODE_8172_length_9638_cov_29.661579_g1_i4458_1	NODE_8172_length_9638_cov_29.661579_g1_i4458	K03580	ATP-dependent helicase HepA [EC:5.6.2.-]	SNF2-related domain [PF00176.27]; Helicase conserved C-terminal domain [PF00271.35]; Type III restriction enzyme, res subunit [PF04851.19]	0	1497	COG0553	KL	Transcription regulator that activates transcription by stimulating RNA polymerase (RNAP) recycling in case of stress conditions such as supercoiled DNA or high salt concentrations. Probably acts by releasing the RNAP, when it is trapped or immobilized on tightly supercoiled DNA. Does not activate transcription on linear DNA. Probably not involved in DNA repair	NA	NA	NA	Helicase_C,SNF2_N	Bacteria	Proteobacteria	Betaproteobacteria	NA	NA	Candidatus Accumulibacter	Candidatus Accumulibacter
295530	NODE_8172_length_9638_cov_29.661579_g1_i4458_2	NODE_8172_length_9638_cov_29.661579_g1_i4458	NA	NA	NA	1.68E-199	578	COG5293	NA	NA	NA	NA	NA	NA	Bacteria	Proteobacteria	Betaproteobacteria	NA	NA	Candidatus Accumulibacter	Candidatus Accumulibacter
295531	NODE_8172_length_9638_cov_29.661579_g1_i4458_3	NODE_8172_length_9638_cov_29.661579_g1_i4458	NA	NA	NA	1.26E-19	84.7	2EA63	NA	NA	NA	NA	NA	NA	Bacteria	Proteobacteria	Betaproteobacteria	NA	NA	Candidatus Accumulibacter	Candidatus Accumulibacter
295532	NODE_8172_length_9638_cov_29.661579_g1_i4458_4	NODE_8172_length_9638_cov_29.661579_g1_i4458	NA	NA	NA	4.22E-72	218	COG2329	C	Antibiotic biosynthesis monooxygenase	NA	NA	NA	ABM	Bacteria	Proteobacteria	Betaproteobacteria	NA	NA	Candidatus Accumulibacter	Candidatus Accumulibacter
295533	NODE_8172_length_9638_cov_29.661579_g1_i4458_5	NODE_8172_length_9638_cov_29.661579_g1_i4458	NA	NA	Glyoxalase-like domain [PF12681.11]	5.06E-59	184	COG0346	E	glyoxalase bleomycin resistance protein dioxygenase	NA	NA	NA	Glyoxalase	Bacteria	Proteobacteria	Betaproteobacteria	NA	NA	Candidatus Accumulibacter	Candidatus Accumulibacter
295534	NODE_8172_length_9638_cov_29.661579_g1_i4458_6	NODE_8172_length_9638_cov_29.661579_g1_i4458	NA	NA	Family of unknown function (DUF6127) [PF19622.3]	2.99E-21	85.9	2BRYG	NA	NA	NA	NA	NA	NA	Bacteria	Proteobacteria	Betaproteobacteria	NA	NA	Candidatus Accumulibacter	Candidatus Accumulibacter
295535	NODE_8172_length_9638_cov_29.661579_g1_i4458_7	NODE_8172_length_9638_cov_29.661579_g1_i4458	NA	NA	NA	1.49E-13	68.6	2EA63	NA	NA	NA	NA	NA	NA	Bacteria	Proteobacteria	Betaproteobacteria	NA	NA	Candidatus Accumulibacter	Candidatus Accumulibacter
295536	NODE_8172_length_9638_cov_29.661579_g1_i4458_8	NODE_8172_length_9638_cov_29.661579_g1_i4458	NA	NA	Dynamin family [PF00350.27]	2.89E-99	316	COG0699	O	Phospholipase D-like domain at C-terminus of MIT	NA	NA	NA	MIT_C	Bacteria	Proteobacteria	Betaproteobacteria	NA	NA	Candidatus Accumulibacter	Candidatus Accumulibacter
295537	NODE_8172_length_9638_cov_29.661579_g1_i4458_9	NODE_8172_length_9638_cov_29.661579_g1_i4458	NA	NA	NA	NA	NA	NA	NA	NA	NA	NA	NA	NA	Bacteria	Proteobacteria	Betaproteobacteria	NA	NA	Candidatus Accumulibacter	Candidatus Accumulibacter
295538	NODE_8172_length_9638_cov_29.661579_g1_i4458_10	NODE_8172_length_9638_cov_29.661579_g1_i4458	NA	NA	Transposase protein [PF21804.1]	2.08E-109	337	29GCA	NA	NA	NA	NA	NA	NA	Bacteria	Proteobacteria	Betaproteobacteria	NA	NA	Candidatus Accumulibacter	Candidatus Accumulibacter
295551	NODE_81739_length_2146_cov_1165.791606_g1_i20917_1	NODE_81739_length_2146_cov_1165.791606_g1_i20917	K07494	putative transposase	DDE superfamily endonuclease [PF13358.10]; Winged helix-turn helix [PF13551.10]; Homeodomain-like domain [PF13565.10]	2.09E-105	318	COG3335	L	Transposase	NA	NA	NA	DDE_3,HTH_29,HTH_32,HTH_33	Bacteria	Proteobacteria	Betaproteobacteria	NA	NA	Candidatus Accumulibacter	Candidatus Accumulibacter
295552	NODE_81739_length_2146_cov_1165.791606_g1_i20917_2	NODE_81739_length_2146_cov_1165.791606_g1_i20917	NA	NA	NA	NA	NA	NA	NA	NA	NA	NA	NA	NA	Bacteria	Proteobacteria	Betaproteobacteria	NA	NA	Candidatus Accumulibacter	Candidatus Accumulibacter
295566	NODE_81742_length_2146_cov_73.553787_g5144_i2_1	NODE_81742_length_2146_cov_73.553787_g5144_i2	K16148	alpha-maltose-1-phosphate synthase [EC:2.4.1.342]	Glycosyl transferases group 1 [PF00534.24]; Glycosyltransferase Family 4 [PF13439.10]; Glycosyl transferases group 1 [PF13692.10]; Family 4 Glycosyltransferase in conflict systems [PF20706.1]; Glycosyl transferases group 1 [PF13524.10]	6.57E-268	736	COG0297	G	Starch synthase catalytic domain	NA	NA	NA	Glyco_transf_4,Glycos_transf_1	Bacteria	Proteobacteria	Betaproteobacteria	NA	NA	Candidatus Accumulibacter	Candidatus Accumulibacter
295573	NODE_81745_length_2146_cov_35.457791_g36086_i0_2	NODE_81745_length_2146_cov_35.457791_g36086_i0	K01726	gamma-carbonic anhydrase [EC:4.2.1.-]	Dynactin subunit 5 [PF21711.1]	2.25E-83	250	COG0663	S	Bacterial transferase hexapeptide (six repeats)	NA	NA	NA	Hexapep,Hexapep_2	Bacteria	Proteobacteria	Betaproteobacteria	NA	NA	Candidatus Accumulibacter	Candidatus Accumulibacter
295574	NODE_81745_length_2146_cov_35.457791_g36086_i0_3	NODE_81745_length_2146_cov_35.457791_g36086_i0	NA	NA	Thioesterase superfamily [PF03061.26]	1.16E-97	285	COG2050	Q	Thioesterase superfamily	NA	NA	NA	4HBT	Bacteria	Proteobacteria	Betaproteobacteria	NA	NA	Candidatus Accumulibacter	Candidatus Accumulibacter
295597	NODE_81750_length_2146_cov_23.306802_g36091_i0_2	NODE_81750_length_2146_cov_23.306802_g36091_i0	NA	NA	NA	NA	NA	NA	NA	NA	NA	NA	NA	NA	Bacteria	Proteobacteria	Betaproteobacteria	NA	NA	Candidatus Accumulibacter	Candidatus Accumulibacter
295608	NODE_81756_length_2146_cov_16.328027_g36094_i0_1	NODE_81756_length_2146_cov_16.328027_g36094_i0	NA	NA	TIR domain [PF13676.10]	4.44E-10	66.6	COG4886	S	TIR domain	NA	NA	NA	TIR_2	Bacteria	Proteobacteria	Betaproteobacteria	NA	NA	Candidatus Accumulibacter	Candidatus Accumulibacter
295609	NODE_81756_length_2146_cov_16.328027_g36094_i0_2	NODE_81756_length_2146_cov_16.328027_g36094_i0	NA	NA	NA	1.21E-08	64.7	2BTVT	NA	NA	NA	NA	NA	NA	Bacteria	Proteobacteria	Betaproteobacteria	NA	NA	Candidatus Accumulibacter	Candidatus Accumulibacter
295610	NODE_81758_length_2146_cov_15.019296_g36095_i0_1	NODE_81758_length_2146_cov_15.019296_g36095_i0	NA	NA	Bacterial Ig domain [PF17963.5]; Cadherin-like domain [PF17892.5]; Bacterial cadherin-like domain [PF17803.5]	1.15E-109	368	COG2931	M	domain protein	NA	NA	NA	SdrD_B	Bacteria	Proteobacteria	Betaproteobacteria	NA	NA	Candidatus Accumulibacter	Candidatus Accumulibacter
295615	NODE_8175_length_9634_cov_207.183140_g1714_i0_2	NODE_8175_length_9634_cov_207.183140_g1714_i0	NA	NA	NA	NA	NA	NA	NA	NA	NA	NA	NA	NA	Bacteria	Proteobacteria	Betaproteobacteria	NA	NA	Candidatus Accumulibacter	Candidatus Accumulibacter
295617	NODE_8175_length_9634_cov_207.183140_g1714_i0_4	NODE_8175_length_9634_cov_207.183140_g1714_i0	NA	NA	NA	NA	NA	NA	NA	NA	NA	NA	NA	NA	Bacteria	Proteobacteria	Betaproteobacteria	NA	NA	Candidatus Accumulibacter	Candidatus Accumulibacter
295618	NODE_8175_length_9634_cov_207.183140_g1714_i0_5	NODE_8175_length_9634_cov_207.183140_g1714_i0	NA	NA	Inner membrane component of T3SS, cytoplasmic domain [PF16697.9]; FHA domain [PF00498.30]	9.00E-102	301	COG1716	T	PFAM Forkhead-associated protein	NA	NA	NA	FHA,Yop-YscD_cpl	Bacteria	Proteobacteria	Betaproteobacteria	NA	NA	Candidatus Accumulibacter	Candidatus Accumulibacter
295624	NODE_8175_length_9634_cov_207.183140_g1714_i0_11	NODE_8175_length_9634_cov_207.183140_g1714_i0	NA	NA	NA	NA	NA	NA	NA	NA	NA	NA	NA	NA	Bacteria	Proteobacteria	Betaproteobacteria	NA	NA	Candidatus Accumulibacter	Candidatus Accumulibacter
295654	NODE_8176_length_9634_cov_164.525259_g937_i2_6	NODE_8176_length_9634_cov_164.525259_g937_i2	NA	NA	Protein of unknown function, DUF485 [PF04341.16]	3.64E-53	168	COG3162	S	membrane	NA	NA	NA	DUF485	Bacteria	Proteobacteria	Betaproteobacteria	NA	NA	Candidatus Accumulibacter	Candidatus Accumulibacter
295656	NODE_8176_length_9634_cov_164.525259_g937_i2_8	NODE_8176_length_9634_cov_164.525259_g937_i2	NA	NA	DegT/DnrJ/EryC1/StrS aminotransferase family [PF01041.21]; Aminotransferase class I and II [PF00155.25]	5.67E-181	515	COG0399	E	Belongs to the DegT DnrJ EryC1 family	NA	NA	NA	DegT_DnrJ_EryC1	Bacteria	Proteobacteria	Betaproteobacteria	NA	NA	Candidatus Accumulibacter	Candidatus Accumulibacter
295657	NODE_8176_length_9634_cov_164.525259_g937_i2_9	NODE_8176_length_9634_cov_164.525259_g937_i2	NA	NA	Acetyltransferase (GNAT) domain [PF13480.11]	1.66E-168	479	COG5653	M	Acetyltransferase (GNAT) domain	NA	NA	NA	Acetyltransf_6	Bacteria	Proteobacteria	Betaproteobacteria	NA	NA	Candidatus Accumulibacter	Candidatus Accumulibacter
295712	NODE_817_length_26939_cov_146.468213_g1_i514_1	NODE_817_length_26939_cov_146.468213_g1_i514	NA	NA	Protein of unknown function, DUF485 [PF04341.16]	1.27E-32	115	COG3162	S	membrane	NA	NA	NA	DUF485	Bacteria	Proteobacteria	Betaproteobacteria	NA	NA	Candidatus Accumulibacter	Candidatus Accumulibacter
295713	NODE_817_length_26939_cov_146.468213_g1_i514_2	NODE_817_length_26939_cov_146.468213_g1_i514	NA	NA	Response regulator receiver domain [PF00072.28]; Transcriptional regulatory protein, C terminal [PF00486.32]	7.45E-137	390	COG0745	K	Transcriptional regulatory protein, C terminal	NA	NA	NA	Response_reg,Trans_reg_C	Bacteria	Proteobacteria	Betaproteobacteria	NA	NA	Candidatus Accumulibacter	Candidatus Accumulibacter
295716	NODE_817_length_26939_cov_146.468213_g1_i514_5	NODE_817_length_26939_cov_146.468213_g1_i514	K07063	uncharacterized protein	PIN domain [PF13470.10]	2.36E-51	168	COG1569	S	PIN domain	NA	NA	NA	PIN_3	Bacteria	Proteobacteria	Betaproteobacteria	NA	NA	Candidatus Accumulibacter	Candidatus Accumulibacter
295718	NODE_817_length_26939_cov_146.468213_g1_i514_7	NODE_817_length_26939_cov_146.468213_g1_i514	NA	NA	Site-specific recombinase [PF10136.13]	0	1040	COG4389	L	site-specific recombinase	NA	NA	NA	SpecificRecomb	Bacteria	Proteobacteria	Betaproteobacteria	NA	NA	Candidatus Accumulibacter	Candidatus Accumulibacter
295720	NODE_817_length_26939_cov_146.468213_g1_i514_9	NODE_817_length_26939_cov_146.468213_g1_i514	NA	NA	YCII-related domain [PF03795.18]	3.79E-58	184	COG3795	S	YCII-related domain	NA	NA	NA	YCII	Bacteria	Proteobacteria	Betaproteobacteria	NA	NA	Candidatus Accumulibacter	Candidatus Accumulibacter
295722	NODE_817_length_26939_cov_146.468213_g1_i514_11	NODE_817_length_26939_cov_146.468213_g1_i514	NA	NA	YCII-related domain [PF03795.18]	2.78E-50	162	COG3795	S	YCII-related domain	NA	NA	NA	YCII	Bacteria	Proteobacteria	Betaproteobacteria	NA	NA	Candidatus Accumulibacter	Candidatus Accumulibacter
295723	NODE_817_length_26939_cov_146.468213_g1_i514_12	NODE_817_length_26939_cov_146.468213_g1_i514	NA	NA	Sortilin, neurotensin receptor 3, [PF15902.9]	7.40E-252	696	COG4447	S	protein related to plant photosystem II stability assembly factor	NA	NA	NA	NA	Bacteria	Proteobacteria	Betaproteobacteria	NA	NA	Candidatus Accumulibacter	Candidatus Accumulibacter
295725	NODE_817_length_26939_cov_146.468213_g1_i514_14	NODE_817_length_26939_cov_146.468213_g1_i514	NA	NA	NA	2.51E-147	420	COG2931	Q	PEP-CTERM motif	NA	NA	NA	VPEP	Bacteria	Proteobacteria	Betaproteobacteria	NA	NA	Candidatus Accumulibacter	Candidatus Accumulibacter
295726	NODE_817_length_26939_cov_146.468213_g1_i514_15	NODE_817_length_26939_cov_146.468213_g1_i514	K15022	formate dehydrogenase (NADP+) beta subunit [EC:1.17.1.10]	Pyridine nucleotide-disulphide oxidoreductase [PF07992.18]; Dihydroprymidine dehydrogenase domain II, 4Fe-4S cluster [PF14691.10]; 4Fe-4S dicluster domain [PF12838.11]; 4Fe-4S dicluster domain [PF13237.10]; Flavin-binding monooxygenase-like [PF00743.23]; 4Fe-4S dicluster domain [PF13187.10]; 4Fe-4S dicluster domain [PF14697.10]; 4Fe-4S dicluster domain [PF13183.10]	0	1227	COG0493	C	Pyridine nucleotide-disulphide oxidoreductase	NA	NA	NA	Fer4_20,Fer4_7,Pyr_redox_2,Pyr_redox_3	Bacteria	Proteobacteria	Betaproteobacteria	NA	NA	Candidatus Accumulibacter	Candidatus Accumulibacter
295730	NODE_817_length_26939_cov_146.468213_g1_i514_19	NODE_817_length_26939_cov_146.468213_g1_i514	NA	NA	Pentapeptide repeats (8 copies) [PF00805.26]	4.04E-52	177	COG1357	S	PFAM pentapeptide repeat protein	NA	NA	NA	DUF2169,Pentapeptide,Pentapeptide_4	Bacteria	Proteobacteria	Betaproteobacteria	NA	NA	Candidatus Accumulibacter	Candidatus Accumulibacter
295732	NODE_817_length_26939_cov_146.468213_g1_i514_21	NODE_817_length_26939_cov_146.468213_g1_i514	NA	NA	Deoxynucleoside kinase [PF01712.23]	8.08E-152	427	COG1428	F	Deoxynucleoside kinase	NA	NA	NA	dNK	Bacteria	Proteobacteria	Betaproteobacteria	NA	NA	Candidatus Accumulibacter	Candidatus Accumulibacter
295736	NODE_817_length_26939_cov_146.468213_g1_i514_25	NODE_817_length_26939_cov_146.468213_g1_i514	NA	NA	NYN domain [PF01936.22]	2.16E-300	827	COG1432	NU	NYN domain	NA	NA	NA	NYN,OST-HTH	Bacteria	Proteobacteria	Betaproteobacteria	NA	NA	Candidatus Accumulibacter	Candidatus Accumulibacter
295753	NODE_8180_length_9631_cov_20.134965_g1715_i0_1	NODE_8180_length_9631_cov_20.134965_g1715_i0	NA	NA	RHS Repeat [PF05593.18]; Cohesin domain [PF00963.22]	0	1588	COG1572	M	RHS Repeat	NA	NA	NA	DUF4150,RHS,RHS_repeat,Transglut_core	Bacteria	Proteobacteria	Betaproteobacteria	NA	NA	Candidatus Accumulibacter	Candidatus Accumulibacter
295754	NODE_8180_length_9631_cov_20.134965_g1715_i0_2	NODE_8180_length_9631_cov_20.134965_g1715_i0	NA	NA	NA	1.99E-08	59.7	COG0457	O	TIGRFAM TIGR03032 family protein	NA	NA	NA	Glyco_transf_41,TPR_1,TPR_2,TPR_8	Bacteria	Proteobacteria	Betaproteobacteria	NA	NA	Candidatus Accumulibacter	Candidatus Accumulibacter
295794	NODE_81826_length_2145_cov_6.826737_g36145_i0_1	NODE_81826_length_2145_cov_6.826737_g36145_i0	NA	NA	NA	0.000319	43.5	2DP09	S	Bacteriophage HK97-gp10, putative tail-component	NA	NA	NA	HK97-gp10_like	Bacteria	Proteobacteria	Betaproteobacteria	NA	NA	Candidatus Accumulibacter	Candidatus Accumulibacter
295795	NODE_81826_length_2145_cov_6.826737_g36145_i0_2	NODE_81826_length_2145_cov_6.826737_g36145_i0	NA	NA	NA	NA	NA	NA	NA	NA	NA	NA	NA	NA	Bacteria	Proteobacteria	Betaproteobacteria	NA	NA	Candidatus Accumulibacter	Candidatus Accumulibacter
295796	NODE_81826_length_2145_cov_6.826737_g36145_i0_3	NODE_81826_length_2145_cov_6.826737_g36145_i0	NA	NA	Lambda phage tail tube protein, TTP [PF16461.9]	1.60E-17	83.2	29X91	NA	NA	NA	NA	NA	NA	Bacteria	Proteobacteria	Betaproteobacteria	NA	NA	Candidatus Accumulibacter	Candidatus Accumulibacter
295797	NODE_81826_length_2145_cov_6.826737_g36145_i0_4	NODE_81826_length_2145_cov_6.826737_g36145_i0	NA	NA	NA	1.24E-05	48.5	2ENEY	NA	NA	NA	NA	NA	NA	Bacteria	Proteobacteria	Betaproteobacteria	NA	NA	Candidatus Accumulibacter	Candidatus Accumulibacter
295798	NODE_81826_length_2145_cov_6.826737_g36145_i0_5	NODE_81826_length_2145_cov_6.826737_g36145_i0	NA	NA	Protein of unknown function (DUF4035) [PF13227.10]	1.69E-09	58.2	2AGRI	NA	NA	NA	NA	NA	DUF4035	Bacteria	Proteobacteria	Betaproteobacteria	NA	NA	Candidatus Accumulibacter	Candidatus Accumulibacter
295799	NODE_81826_length_2145_cov_6.826737_g36145_i0_6	NODE_81826_length_2145_cov_6.826737_g36145_i0	NA	NA	NA	NA	NA	NA	NA	NA	NA	NA	NA	NA	Bacteria	Proteobacteria	Betaproteobacteria	NA	NA	Candidatus Accumulibacter	Candidatus Accumulibacter
295806	NODE_8182_length_9629_cov_91.556509_g1_i4462_2	NODE_8182_length_9629_cov_91.556509_g1_i4462	K01992	ABC-2 type transport system permease protein	Barrel-sandwich domain of CusB or HlyD membrane-fusion [PF16576.9]; HlyD family secretion protein [PF13437.10]; Biotin-lipoyl like [PF13533.10]	1.36E-172	491	COG0845	M	Biotin-lipoyl like	NA	NA	NA	Biotin_lipoyl_2,HlyD_D23	Bacteria	Proteobacteria	Betaproteobacteria	NA	NA	Candidatus Accumulibacter	Candidatus Accumulibacter
295807	NODE_8182_length_9629_cov_91.556509_g1_i4462_3	NODE_8182_length_9629_cov_91.556509_g1_i4462	NA	NA	AcrB/AcrD/AcrF family [PF00873.23]	0	1770	COG0841	V	AcrB/AcrD/AcrF family	NA	NA	NA	ACR_tran	Bacteria	Proteobacteria	Betaproteobacteria	NA	NA	Candidatus Accumulibacter	Candidatus Accumulibacter
295808	NODE_8182_length_9629_cov_91.556509_g1_i4462_4	NODE_8182_length_9629_cov_91.556509_g1_i4462	NA	NA	Inner membrane protein YgaP-like, transmembrane domain [PF11127.12]	2.14E-40	134	COG0607	P	Protein of unknown function (DUF2892)	NA	NA	NA	DUF2892	Bacteria	Proteobacteria	Betaproteobacteria	NA	NA	Candidatus Accumulibacter	Candidatus Accumulibacter
295809	NODE_8182_length_9629_cov_91.556509_g1_i4462_5	NODE_8182_length_9629_cov_91.556509_g1_i4462	NA	NA	Phage integrase family [PF00589.26]; Phage integrase, N-terminal SAM-like domain [PF13495.10]; Integrase [PF12835.11]	2.71E-196	545	COG4974	L	Belongs to the 'phage' integrase family	NA	NA	NA	Phage_int_SAM_4,Phage_integrase	Bacteria	Proteobacteria	Betaproteobacteria	NA	NA	Candidatus Accumulibacter	Candidatus Accumulibacter
295810	NODE_8182_length_9629_cov_91.556509_g1_i4462_6	NODE_8182_length_9629_cov_91.556509_g1_i4462	NA	NA	Putative transposase [PF04986.17]; Transposase zinc-binding domain [PF14319.10]	2.46E-269	738	COG0517	S	Transposase	NA	NA	NA	Y2_Tnp,Zn_Tnp_IS91	Bacteria	Proteobacteria	Betaproteobacteria	NA	NA	Candidatus Accumulibacter	Candidatus Accumulibacter
295837	NODE_8183_length_9628_cov_17585.599477_g1_i4463_2	NODE_8183_length_9628_cov_17585.599477_g1_i4463	NA	NA	NA	NA	NA	NA	NA	NA	NA	NA	NA	NA	Bacteria	Proteobacteria	Betaproteobacteria	NA	NA	Candidatus Accumulibacter	Candidatus Accumulibacter
295838	NODE_8183_length_9628_cov_17585.599477_g1_i4463_3	NODE_8183_length_9628_cov_17585.599477_g1_i4463	NA	NA	NA	NA	NA	NA	NA	NA	NA	NA	NA	NA	Bacteria	Proteobacteria	Betaproteobacteria	NA	NA	Candidatus Accumulibacter	Candidatus Accumulibacter
295839	NODE_8183_length_9628_cov_17585.599477_g1_i4463_4	NODE_8183_length_9628_cov_17585.599477_g1_i4463	NA	NA	NA	2.03E-13	68.6	COG5464	S	Putative transposase, YhgA-like	NA	NA	NA	DUF4351,Transposase_31	Bacteria	Proteobacteria	Betaproteobacteria	NA	NA	Candidatus Accumulibacter	Candidatus Accumulibacter
295841	NODE_81841_length_2144_cov_215.804925_g36157_i0_2	NODE_81841_length_2144_cov_215.804925_g36157_i0	NA	NA	Transposase DDE domain [PF01609.25]	3.52E-108	317	COG3385	L	PFAM transposase, IS4 family protein	NA	NA	NA	DDE_5,DDE_Tnp_1	Bacteria	Proteobacteria	Betaproteobacteria	NA	NA	Candidatus Accumulibacter	Candidatus Accumulibacter
295842	NODE_81842_length_2144_cov_215.118783_g1_i20925_1	NODE_81842_length_2144_cov_215.118783_g1_i20925	NA	NA	NA	3.39E-11	59.3	2E3EN	S	Domain of unknown function (DUF4160)	NA	NA	NA	DUF4160	Bacteria	Proteobacteria	Betaproteobacteria	NA	NA	Candidatus Accumulibacter	Candidatus Accumulibacter
295844	NODE_81842_length_2144_cov_215.118783_g1_i20925_3	NODE_81842_length_2144_cov_215.118783_g1_i20925	NA	NA	Protein of unknown function (DUF2283) [PF10049.13]	6.56E-25	94.7	COG5428	S	Protein of unknown function (DUF2283)	NA	NA	NA	DUF2283	Bacteria	Proteobacteria	Betaproteobacteria	NA	NA	Candidatus Accumulibacter	Candidatus Accumulibacter
295845	NODE_81842_length_2144_cov_215.118783_g1_i20925_4	NODE_81842_length_2144_cov_215.118783_g1_i20925	NA	NA	NA	1.95E-20	83.6	2E7P1	NA	NA	NA	NA	NA	NA	Bacteria	Proteobacteria	Betaproteobacteria	NA	NA	Candidatus Accumulibacter	Candidatus Accumulibacter
295846	NODE_81842_length_2144_cov_215.118783_g1_i20925_5	NODE_81842_length_2144_cov_215.118783_g1_i20925	NA	NA	PIN domain [PF01850.25]	2.05E-57	181	COG3744	S	PIN domain	NA	NA	NA	PIN	Bacteria	Proteobacteria	Betaproteobacteria	NA	NA	Candidatus Accumulibacter	Candidatus Accumulibacter
295852	NODE_81848_length_2144_cov_92.030903_g36161_i0_1	NODE_81848_length_2144_cov_92.030903_g36161_i0	NA	NA	TrfA protein [PF07042.15]	1.51E-77	237	COG3464	L	Transposase	NA	NA	NA	DDE_Tnp_ISL3,TrfA	Bacteria	Proteobacteria	Betaproteobacteria	NA	NA	Candidatus Accumulibacter	Candidatus Accumulibacter
295853	NODE_81848_length_2144_cov_92.030903_g36161_i0_2	NODE_81848_length_2144_cov_92.030903_g36161_i0	K14060	putative DNA-invertase from lambdoid prophage Rac	Resolvase, N terminal domain [PF00239.25]; Helix-turn-helix domain of resolvase [PF02796.19]	1.37E-96	285	COG1961	L	Resolvase, N terminal domain	NA	NA	NA	HTH_7,Resolvase	Bacteria	Proteobacteria	Betaproteobacteria	NA	NA	Candidatus Accumulibacter	Candidatus Accumulibacter
295854	NODE_81848_length_2144_cov_92.030903_g36161_i0_3	NODE_81848_length_2144_cov_92.030903_g36161_i0	NA	NA	NA	NA	NA	NA	NA	NA	NA	NA	NA	NA	Bacteria	Proteobacteria	Betaproteobacteria	NA	NA	Candidatus Accumulibacter	Candidatus Accumulibacter
295855	NODE_81849_length_2144_cov_82.415741_g36162_i0_1	NODE_81849_length_2144_cov_82.415741_g36162_i0	NA	NA	NA	2.55E-17	79	COG3267	U	SMART AAA ATPase	NA	NA	NA	AAA_22	Bacteria	Proteobacteria	Betaproteobacteria	NA	NA	Candidatus Accumulibacter	Candidatus Accumulibacter
295857	NODE_8184_length_9628_cov_140.104971_g1_i4464_1	NODE_8184_length_9628_cov_140.104971_g1_i4464	NA	NA	ATPase family associated with various cellular activities (AAA) [PF00004.33]	2.26E-111	340	COG0464	O	PFAM AAA ATPase central domain protein	NA	NA	NA	AAA	Bacteria	Proteobacteria	Betaproteobacteria	NA	NA	Candidatus Accumulibacter	Candidatus Accumulibacter
295858	NODE_8184_length_9628_cov_140.104971_g1_i4464_2	NODE_8184_length_9628_cov_140.104971_g1_i4464	NA	NA	NA	1.02E-55	178	299GS	NA	NA	NA	NA	NA	NA	Bacteria	Proteobacteria	Betaproteobacteria	NA	NA	Candidatus Accumulibacter	Candidatus Accumulibacter
295860	NODE_8184_length_9628_cov_140.104971_g1_i4464_4	NODE_8184_length_9628_cov_140.104971_g1_i4464	NA	NA	MarR family [PF01047.26]	3.63E-57	183	COG1846	K	MarR family	NA	NA	NA	MarR_2	Bacteria	Proteobacteria	Betaproteobacteria	NA	NA	Candidatus Accumulibacter	Candidatus Accumulibacter
295861	NODE_8184_length_9628_cov_140.104971_g1_i4464_5	NODE_8184_length_9628_cov_140.104971_g1_i4464	NA	NA	Sodium/hydrogen exchanger family [PF00999.25]	3.30E-178	509	COG0475	P	Sodium hydrogen exchanger	NA	NA	NA	Na_H_Exchanger	Bacteria	Proteobacteria	Betaproteobacteria	NA	NA	Candidatus Accumulibacter	Candidatus Accumulibacter
295863	NODE_8184_length_9628_cov_140.104971_g1_i4464_7	NODE_8184_length_9628_cov_140.104971_g1_i4464	NA	NA	Sodium/hydrogen exchanger family [PF00999.25]	8.28E-220	616	COG0475	P	Sodium/hydrogen exchanger family	NA	NA	NA	Na_H_Exchanger	Bacteria	Proteobacteria	Betaproteobacteria	NA	NA	Candidatus Accumulibacter	Candidatus Accumulibacter
295865	NODE_8184_length_9628_cov_140.104971_g1_i4464_9	NODE_8184_length_9628_cov_140.104971_g1_i4464	NA	NA	NA	1.04E-163	473	COG1680	V	6-aminohexanoate-dimer hydrolase	NA	NA	NA	Beta-lactamase	Bacteria	Proteobacteria	Betaproteobacteria	NA	NA	Candidatus Accumulibacter	Candidatus Accumulibacter
295866	NODE_8184_length_9628_cov_140.104971_g1_i4464_10	NODE_8184_length_9628_cov_140.104971_g1_i4464	NA	NA	NA	3.09E-22	91.3	COG3415	L	Transposase	NA	NA	NA	DDE_3,HTH_23,HTH_28,HTH_29,HTH_32,HTH_33	Bacteria	Proteobacteria	Betaproteobacteria	NA	NA	Candidatus Accumulibacter	Candidatus Accumulibacter
295867	NODE_8184_length_9628_cov_140.104971_g1_i4464_11	NODE_8184_length_9628_cov_140.104971_g1_i4464	K07486	transposase	Transposase [PF01548.21]; Transposase IS116/IS110/IS902 family [PF02371.20]	2.46E-216	603	COG3547	L	transposase IS116 IS110 IS902 family protein	NA	NA	NA	DEDD_Tnp_IS110,Transposase_20	Bacteria	Proteobacteria	Betaproteobacteria	NA	NA	Candidatus Accumulibacter	Candidatus Accumulibacter
295868	NODE_8184_length_9628_cov_140.104971_g1_i4464_12	NODE_8184_length_9628_cov_140.104971_g1_i4464	NA	NA	NA	NA	NA	NA	NA	NA	NA	NA	NA	NA	Bacteria	Proteobacteria	Betaproteobacteria	NA	NA	Candidatus Accumulibacter	Candidatus Accumulibacter
295880	NODE_8185_length_9628_cov_124.388906_g1717_i0_2	NODE_8185_length_9628_cov_124.388906_g1717_i0	NA	NA	psiF repeat [PF07769.18]	1.73E-05	45.8	2E4IS	S	psiF repeat	NA	NA	NA	PsiF_repeat	Bacteria	Proteobacteria	Betaproteobacteria	NA	NA	Candidatus Accumulibacter	Candidatus Accumulibacter
295928	NODE_8187_length_9627_cov_119.476031_g1_i4465_1	NODE_8187_length_9627_cov_119.476031_g1_i4465	NA	NA	NA	4.61E-74	236	COG3206	M	Uncharacterized protein conserved in bacteria (DUF2325)	NA	NA	NA	DUF2325	Bacteria	Proteobacteria	Betaproteobacteria	NA	NA	Candidatus Accumulibacter	Candidatus Accumulibacter
295933	NODE_8187_length_9627_cov_119.476031_g1_i4465_6	NODE_8187_length_9627_cov_119.476031_g1_i4465	K21084	diguanylate cyclase [EC:2.7.7.65]	Diguanylate cyclase, GGDEF domain [PF00990.25]; PAS domain [PF14598.10]; PAS fold [PF08447.16]; PAS fold [PF00989.29]; PAS fold [PF08448.14]; Cache domain [PF02743.22]	4.88E-107	367	COG2202	T	Putative diguanylate phosphodiesterase	NA	NA	NA	EAL,GGDEF,PAS,PAS_9,dCache_1	Bacteria	Proteobacteria	Betaproteobacteria	NA	NA	Candidatus Accumulibacter	Candidatus Accumulibacter
295934	NODE_8187_length_9627_cov_119.476031_g1_i4465_7	NODE_8187_length_9627_cov_119.476031_g1_i4465	NA	NA	Transposase DDE domain [PF13737.10]	1.69E-210	584	COG3039	L	Transposase	NA	NA	NA	DDE_Tnp_1,DDE_Tnp_1_5	Bacteria	Proteobacteria	Betaproteobacteria	NA	NA	Candidatus Accumulibacter	Candidatus Accumulibacter
295955	NODE_8188_length_9626_cov_77.597927_g1_i4466_1	NODE_8188_length_9626_cov_77.597927_g1_i4466	K20974	two-component system, sensor histidine kinase [EC:2.7.13.3]	Histidine kinase-, DNA gyrase B-, and HSP90-like ATPase [PF02518.30]; Response regulator receiver domain [PF00072.28]; PAS fold [PF08448.14]; PAS domain [PF14598.10]; PAS fold [PF00989.29]; PAS domain [PF13426.11]; PAS fold [PF08447.16]; His Kinase A (phospho-acceptor) domain [PF00512.29]; PAS domain [PF13596.10]	5.91E-125	430	COG0642	T	His Kinase A (phosphoacceptor) domain	NA	NA	NA	HATPase_c,HisKA,Hpt,PAS_3,PAS_9,Response_reg	Bacteria	Proteobacteria	Betaproteobacteria	NA	NA	Candidatus Accumulibacter	Candidatus Accumulibacter
295958	NODE_8188_length_9626_cov_77.597927_g1_i4466_4	NODE_8188_length_9626_cov_77.597927_g1_i4466	NA	NA	Aminotransferase class-V [PF00266.23]	5.79E-268	734	COG0075	E	Aminotransferase	NA	NA	NA	Aminotran_5	Bacteria	Proteobacteria	Betaproteobacteria	NA	NA	Candidatus Accumulibacter	Candidatus Accumulibacter
295962	NODE_81893_length_2144_cov_4.019797_g36196_i0_1	NODE_81893_length_2144_cov_4.019797_g36196_i0	NA	NA	NA	2.28E-171	553	COG0671	I	amine dehydrogenase activity	NA	NA	NA	PAP2	Bacteria	Proteobacteria	Betaproteobacteria	NA	NA	Candidatus Accumulibacter	Candidatus Accumulibacter
295989	NODE_818_length_26931_cov_290.512622_g65_i1_10	NODE_818_length_26931_cov_290.512622_g65_i1	NA	NA	Domain of unknown function (DUF1840) [PF08895.15]	1.64E-45	149	2E54A	S	Domain of unknown function (DUF1840)	NA	NA	NA	DUF1840	Bacteria	Proteobacteria	Betaproteobacteria	NA	NA	Candidatus Accumulibacter	Candidatus Accumulibacter
295995	NODE_818_length_26931_cov_290.512622_g65_i1_16	NODE_818_length_26931_cov_290.512622_g65_i1	NA	NA	NA	3.97E-192	539	COG1652	S	PFAM Peptidoglycan-binding LysM	NA	NA	NA	LysM	Bacteria	Proteobacteria	Betaproteobacteria	NA	NA	Candidatus Accumulibacter	Candidatus Accumulibacter
295999	NODE_818_length_26931_cov_290.512622_g65_i1_20	NODE_818_length_26931_cov_290.512622_g65_i1	K05986	nuclease S1 [EC:3.1.30.1]	S1/P1 Nuclease [PF02265.20]	3.73E-120	353	28JIP	S	S1/P1 Nuclease	NA	NA	NA	S1-P1_nuclease	Bacteria	Proteobacteria	Betaproteobacteria	NA	NA	Candidatus Accumulibacter	Candidatus Accumulibacter
296001	NODE_818_length_26931_cov_290.512622_g65_i1_22	NODE_818_length_26931_cov_290.512622_g65_i1	NA	NA	Domain of unknown function (DUF4390) [PF14334.10]	4.90E-99	292	29CX4	S	Domain of unknown function (DUF4390)	NA	NA	NA	DUF4390	Bacteria	Proteobacteria	Betaproteobacteria	NA	NA	Candidatus Accumulibacter	Candidatus Accumulibacter
296002	NODE_818_length_26931_cov_290.512622_g65_i1_23	NODE_818_length_26931_cov_290.512622_g65_i1	K13598	two-component system, NtrC family, nitrogen regulation sensor histidine kinase NtrY [EC:2.7.13.3]	NtrY N-terminal region [PF19312.3]; Histidine kinase-, DNA gyrase B-, and HSP90-like ATPase [PF02518.30]; HAMP domain [PF00672.29]; His Kinase A (phospho-acceptor) domain [PF00512.29]; GHKL domain [PF14501.10]	0	1158	COG5000	T	HAMP (Histidine kinases, Adenylyl cyclases, Methyl binding proteins, Phosphatases) domain	NA	NA	NA	HAMP,HATPase_c,HisKA,PAS_4,PAS_7,PAS_8	Bacteria	Proteobacteria	Betaproteobacteria	NA	NA	Candidatus Accumulibacter	Candidatus Accumulibacter
296003	NODE_818_length_26931_cov_290.512622_g65_i1_24	NODE_818_length_26931_cov_290.512622_g65_i1	NA	NA	Response regulator receiver domain [PF00072.28]	2.88E-260	718	COG2204	T	response regulator	NA	NA	NA	HTH_8,Response_reg,Sigma54_activ_2	Bacteria	Proteobacteria	Betaproteobacteria	NA	NA	Candidatus Accumulibacter	Candidatus Accumulibacter
296013	NODE_81902_length_2143_cov_2642.958454_g1965_i12_2	NODE_81902_length_2143_cov_2642.958454_g1965_i12	NA	NA	Domain of unknown function (DUF4062) [PF13271.10]	9.40E-13	75.5	COG1262	S	Sulfatase-modifying factor enzyme 1	NA	NA	NA	AAA_16,FGE-sulfatase	Bacteria	Proteobacteria	Betaproteobacteria	NA	NA	Candidatus Accumulibacter	Candidatus Accumulibacter
296016	NODE_81905_length_2143_cov_230.371981_g1_i20929_1	NODE_81905_length_2143_cov_230.371981_g1_i20929	NA	NA	Domain of unknown function (DUF4347) [PF14252.10]	2.93E-16	85.1	COG1404	Q	calcium- and calmodulin-responsive adenylate cyclase activity	NA	NA	NA	Beta_helix,DUF4214,Peptidase_S8	Bacteria	Proteobacteria	Betaproteobacteria	NA	NA	Candidatus Accumulibacter	Candidatus Accumulibacter
296017	NODE_81905_length_2143_cov_230.371981_g1_i20929_2	NODE_81905_length_2143_cov_230.371981_g1_i20929	NA	NA	Bacterial regulatory proteins, luxR family [PF00196.23]	0.000294	50.8	COG2771	K	helix_turn_helix, Lux Regulon	NA	NA	NA	GerE	Bacteria	Proteobacteria	Betaproteobacteria	NA	NA	Candidatus Accumulibacter	Candidatus Accumulibacter
296018	NODE_81906_length_2143_cov_229.365217_g1_i20930_1	NODE_81906_length_2143_cov_229.365217_g1_i20930	NA	NA	NA	2.06E-191	539	COG0477	EGP	Major Facilitator Superfamily	NA	NA	NA	MFS_1	Bacteria	Proteobacteria	Betaproteobacteria	NA	NA	Candidatus Accumulibacter	Candidatus Accumulibacter
296019	NODE_81906_length_2143_cov_229.365217_g1_i20930_2	NODE_81906_length_2143_cov_229.365217_g1_i20930	K22479	N-acetyltransferase	Acetyltransferase (GNAT) domain [PF13302.11]	1.01E-125	364	COG1670	J	PFAM GCN5-related N-acetyltransferase	NA	NA	NA	Acetyltransf_1,Acetyltransf_3	Bacteria	Proteobacteria	Betaproteobacteria	NA	NA	Candidatus Accumulibacter	Candidatus Accumulibacter
296020	NODE_81906_length_2143_cov_229.365217_g1_i20930_3	NODE_81906_length_2143_cov_229.365217_g1_i20930	NA	NA	NA	4.63E-38	130	COG3245	C	Cytochrome C oxidase, cbb3-type, subunit III	NA	NA	NA	Cytochrome_CBB3	Bacteria	Proteobacteria	Betaproteobacteria	NA	NA	Candidatus Accumulibacter	Candidatus Accumulibacter
296034	NODE_81912_length_2143_cov_155.696618_g3600_i36_1	NODE_81912_length_2143_cov_155.696618_g3600_i36	NA	NA	NA	NA	NA	NA	NA	NA	NA	NA	NA	NA	Bacteria	Proteobacteria	Betaproteobacteria	NA	NA	Candidatus Accumulibacter	Candidatus Accumulibacter
296036	NODE_81912_length_2143_cov_155.696618_g3600_i36_3	NODE_81912_length_2143_cov_155.696618_g3600_i36	NA	NA	NA	5.73E-53	168	2BNF0	NA	NA	NA	NA	NA	NA	Bacteria	Proteobacteria	Betaproteobacteria	NA	NA	Candidatus Accumulibacter	Candidatus Accumulibacter
296037	NODE_81912_length_2143_cov_155.696618_g3600_i36_4	NODE_81912_length_2143_cov_155.696618_g3600_i36	NA	NA	MmeI, N-terminal domain [PF20464.2]	1.31E-38	143	COG1002	V	type II restriction enzyme, methylase	NA	NA	NA	NA	Bacteria	Proteobacteria	Betaproteobacteria	NA	NA	Candidatus Accumulibacter	Candidatus Accumulibacter
296038	NODE_81912_length_2143_cov_155.696618_g3600_i36_5	NODE_81912_length_2143_cov_155.696618_g3600_i36	NA	NA	Cytochrome b/b6/petB [PF00033.23]; Cytochrome b(N-terminal)/b6/petB [PF13631.10]	6.75E-124	366	COG1145	C	Methyl-viologen-reducing hydrogenase, delta subunit	NA	NA	NA	Cytochrome_B,Fer4_7,FlpD	Bacteria	Proteobacteria	Betaproteobacteria	NA	NA	Candidatus Accumulibacter	Candidatus Accumulibacter
296058	NODE_81920_length_2143_cov_36.028986_g1_i20935_1	NODE_81920_length_2143_cov_36.028986_g1_i20935	NA	NA	ParB/Sulfiredoxin domain [PF02195.22]; Pretoxin HINT domain [PF07591.15]; Intein splicing domain [PF14890.10]	1.16E-209	596	COG0863	L	PFAM DNA methylase N-4 N-6	NA	NA	NA	N6_N4_Mtase,ParBc	Bacteria	Proteobacteria	Betaproteobacteria	NA	NA	Candidatus Accumulibacter	Candidatus Accumulibacter
296059	NODE_81920_length_2143_cov_36.028986_g1_i20935_2	NODE_81920_length_2143_cov_36.028986_g1_i20935	NA	NA	DNA methylase [PF01555.22]	9.39E-78	245	COG0863	L	Belongs to the N(4) N(6)-methyltransferase family	NA	NA	NA	N6_N4_Mtase,ParBc	Bacteria	Proteobacteria	Betaproteobacteria	NA	NA	Candidatus Accumulibacter	Candidatus Accumulibacter
296077	NODE_81928_length_2143_cov_19.353140_g36212_i0_2	NODE_81928_length_2143_cov_19.353140_g36212_i0	NA	NA	Methionine biosynthesis protein MetW [PF07021.16]; Methyltransferase domain [PF13847.10]; Methyltransferase domain [PF13489.10]; Methyltransferase domain [PF08241.16]; ubiE/COQ5 methyltransferase family [PF01209.22]; Methyltransferase domain [PF13649.10]; Methyltransferase small domain [PF05175.18]	6.58E-130	370	COG0500	Q	Methionine biosynthesis protein MetW	NA	NA	NA	MetW	Bacteria	Proteobacteria	Betaproteobacteria	NA	NA	Candidatus Accumulibacter	Candidatus Accumulibacter
296102	NODE_81936_length_2143_cov_12.756522_g36220_i0_2	NODE_81936_length_2143_cov_12.756522_g36220_i0	NA	NA	LysR substrate binding domain [PF03466.24]; Bacterial regulatory helix-turn-helix protein, lysR family [PF00126.31]	1.11E-192	538	COG0583	K	Transcriptional regulator	NA	NA	NA	HTH_1,LysR_substrate	Bacteria	Proteobacteria	Betaproteobacteria	NA	NA	Candidatus Accumulibacter	Candidatus Accumulibacter
296103	NODE_81936_length_2143_cov_12.756522_g36220_i0_3	NODE_81936_length_2143_cov_12.756522_g36220_i0	NA	NA	Protein of unknown function (DUF3617) [PF12276.12]	1.49E-104	305	29V5H	S	Protein of unknown function (DUF3617)	NA	NA	NA	DUF3617	Bacteria	Proteobacteria	Betaproteobacteria	NA	NA	Candidatus Accumulibacter	Candidatus Accumulibacter
296130	NODE_81949_length_2143_cov_6.578261_g36230_i0_3	NODE_81949_length_2143_cov_6.578261_g36230_i0	NA	NA	NA	1.44E-19	86.3	COG3177	K	PFAM Filamentation induced by cAMP	NA	NA	NA	Fic,Fic_N,HTH_13,HTH_24	Bacteria	Proteobacteria	Betaproteobacteria	NA	NA	Candidatus Accumulibacter	Candidatus Accumulibacter
296138	NODE_81954_length_2143_cov_5.436232_g36233_i0_1	NODE_81954_length_2143_cov_5.436232_g36233_i0	NA	NA	Rieske [2Fe-2S] domain [PF00355.30]	1.67E-26	105	COG4638	P	Ring-hydroxylating dioxygenase, large terminal subunit	NA	NA	NA	Rieske	Bacteria	Proteobacteria	Betaproteobacteria	NA	NA	Candidatus Accumulibacter	Candidatus Accumulibacter
296139	NODE_81954_length_2143_cov_5.436232_g36233_i0_2	NODE_81954_length_2143_cov_5.436232_g36233_i0	NA	NA	NA	9.16E-65	209	2DBEV	NA	NA	NA	NA	NA	NA	Bacteria	Proteobacteria	Betaproteobacteria	NA	NA	Candidatus Accumulibacter	Candidatus Accumulibacter
296140	NODE_81954_length_2143_cov_5.436232_g36233_i0_3	NODE_81954_length_2143_cov_5.436232_g36233_i0	NA	NA	PAP2 superfamily [PF14378.10]; PAP2 superfamily [PF01569.25]	9.09E-17	82.8	COG0671	I	PAP2 superfamily	NA	NA	NA	PAP2_3	Bacteria	Proteobacteria	Betaproteobacteria	NA	NA	Candidatus Accumulibacter	Candidatus Accumulibacter
296141	NODE_81954_length_2143_cov_5.436232_g36233_i0_4	NODE_81954_length_2143_cov_5.436232_g36233_i0	NA	NA	NA	8.01E-32	119	COG4323	S	Protein of unknown function (DUF962)	NA	NA	NA	DUF962	Bacteria	Proteobacteria	Betaproteobacteria	NA	NA	Candidatus Accumulibacter	Candidatus Accumulibacter
296153	NODE_8195_length_9621_cov_118.829493_g1_i4470_2	NODE_8195_length_9621_cov_118.829493_g1_i4470	NA	NA	NA	NA	NA	NA	NA	NA	NA	NA	NA	NA	Bacteria	Proteobacteria	Betaproteobacteria	NA	NA	Candidatus Accumulibacter	Candidatus Accumulibacter
296156	NODE_8195_length_9621_cov_118.829493_g1_i4470_5	NODE_8195_length_9621_cov_118.829493_g1_i4470	NA	NA	HD domain [PF13487.10]	7.07E-253	695	COG2198	T	Histidine Phosphotransfer domain	NA	NA	NA	HD_5,Hpt	Bacteria	Proteobacteria	Betaproteobacteria	NA	NA	Candidatus Accumulibacter	Candidatus Accumulibacter
296174	NODE_81967_length_2142_cov_78.097632_g1_i20937_2	NODE_81967_length_2142_cov_78.097632_g1_i20937	NA	NA	NA	NA	NA	NA	NA	NA	NA	NA	NA	NA	Bacteria	Proteobacteria	Betaproteobacteria	NA	NA	Candidatus Accumulibacter	Candidatus Accumulibacter
296175	NODE_81968_length_2142_cov_61.754471_g36244_i0_1	NODE_81968_length_2142_cov_61.754471_g36244_i0	NA	NA	Transposase domain (DUF772) [PF05598.15]	2.13E-122	362	COG3039	L	Transposase domain (DUF772)	NA	NA	NA	DDE_Tnp_1,DUF772	Bacteria	Proteobacteria	Betaproteobacteria	NA	NA	Candidatus Accumulibacter	Candidatus Accumulibacter
296176	NODE_81968_length_2142_cov_61.754471_g36244_i0_2	NODE_81968_length_2142_cov_61.754471_g36244_i0	NA	NA	NA	NA	NA	NA	NA	NA	NA	NA	NA	NA	Bacteria	Proteobacteria	Betaproteobacteria	NA	NA	Candidatus Accumulibacter	Candidatus Accumulibacter
296177	NODE_81968_length_2142_cov_61.754471_g36244_i0_3	NODE_81968_length_2142_cov_61.754471_g36244_i0	NA	NA	Phage integrase family [PF00589.26]	1.07E-146	418	COG4974	L	Belongs to the 'phage' integrase family	NA	NA	NA	Phage_int_SAM_1,Phage_int_SAM_4,Phage_integrase	Bacteria	Proteobacteria	Betaproteobacteria	NA	NA	Candidatus Accumulibacter	Candidatus Accumulibacter
296180	NODE_8196_length_9621_cov_35.594575_g1712_i1_1	NODE_8196_length_9621_cov_35.594575_g1712_i1	NA	NA	Endonuclease/Exonuclease/phosphatase family [PF03372.27]	1.78E-170	477	COG3568	L	Endonuclease/Exonuclease/phosphatase family	NA	NA	NA	Exo_endo_phos	Bacteria	Proteobacteria	Betaproteobacteria	NA	NA	Candidatus Accumulibacter	Candidatus Accumulibacter
296182	NODE_8196_length_9621_cov_35.594575_g1712_i1_3	NODE_8196_length_9621_cov_35.594575_g1712_i1	NA	NA	Iron-sulphur cluster assembly [PF04384.17]	9.39E-42	136	COG2975	S	Fe-S assembly protein IscX	NA	NA	NA	Fe-S_assembly	Bacteria	Proteobacteria	Betaproteobacteria	NA	NA	Candidatus Accumulibacter	Candidatus Accumulibacter
296195	NODE_81971_length_2142_cov_43.375544_g1_i20938_3	NODE_81971_length_2142_cov_43.375544_g1_i20938	NA	NA	Cation efflux family [PF01545.25]	9.82E-78	239	COG0053	P	Belongs to the cation diffusion facilitator (CDF) transporter (TC 2.A.4) family	NA	NA	NA	Cation_efflux,ZT_dimer	Bacteria	Proteobacteria	Betaproteobacteria	NA	NA	Candidatus Accumulibacter	Candidatus Accumulibacter
296216	NODE_8198_length_9619_cov_101.680809_g1_i4471_1	NODE_8198_length_9619_cov_101.680809_g1_i4471	NA	NA	NA	1.21E-162	470	COG5421	L	PFAM transposase, IS4 family protein	NA	NA	NA	DDE_Tnp_1	Bacteria	Proteobacteria	Betaproteobacteria	NA	NA	Candidatus Accumulibacter	Candidatus Accumulibacter
296220	NODE_8198_length_9619_cov_101.680809_g1_i4471_5	NODE_8198_length_9619_cov_101.680809_g1_i4471	NA	NA	Putative MetA-pathway of phenol degradation [PF13557.10]	2.31E-178	502	COG4313	C	Protein involved in meta-pathway of phenol degradation	NA	NA	NA	Phenol_MetA_deg	Bacteria	Proteobacteria	Betaproteobacteria	NA	NA	Candidatus Accumulibacter	Candidatus Accumulibacter
296222	NODE_8198_length_9619_cov_101.680809_g1_i4471_7	NODE_8198_length_9619_cov_101.680809_g1_i4471	NA	NA	NA	2.52E-116	351	COG0732	V	type I restriction modification DNA specificity domain	NA	NA	NA	DDE_Tnp_1	Bacteria	Proteobacteria	Betaproteobacteria	NA	NA	Candidatus Accumulibacter	Candidatus Accumulibacter
296245	NODE_8199_length_9618_cov_194.397276_g1_i4472_2	NODE_8199_length_9618_cov_194.397276_g1_i4472	NA	NA	NA	2.72E-14	76.6	2EJ9A	NA	NA	NA	NA	NA	NA	Bacteria	Proteobacteria	Betaproteobacteria	NA	NA	Candidatus Accumulibacter	Candidatus Accumulibacter
296251	NODE_8199_length_9618_cov_194.397276_g1_i4472_8	NODE_8199_length_9618_cov_194.397276_g1_i4472	NA	NA	NA	NA	NA	NA	NA	NA	NA	NA	NA	NA	Bacteria	Proteobacteria	Betaproteobacteria	NA	NA	Candidatus Accumulibacter	Candidatus Accumulibacter
296306	NODE_82005_length_2142_cov_4.423393_g36267_i0_1	NODE_82005_length_2142_cov_4.423393_g36267_i0	NA	NA	NA	NA	NA	NA	NA	NA	NA	NA	NA	NA	Bacteria	Proteobacteria	Betaproteobacteria	NA	NA	Candidatus Accumulibacter	Candidatus Accumulibacter
296307	NODE_82005_length_2142_cov_4.423393_g36267_i0_2	NODE_82005_length_2142_cov_4.423393_g36267_i0	NA	NA	Dipeptidyl peptidase IV (DPP IV) N-terminal region [PF00930.25]; WD40-like Beta Propeller Repeat [PF07676.16]	7.68E-07	60.8	COG0823	U	von Willebrand factor (vWF) type A domain	NA	NA	NA	HYR,PD40,VWA	Bacteria	Proteobacteria	Betaproteobacteria	NA	NA	Candidatus Accumulibacter	Candidatus Accumulibacter
296331	NODE_82015_length_2141_cov_1130.670213_g1_i20943_1	NODE_82015_length_2141_cov_1130.670213_g1_i20943	NA	NA	NA	6.11E-107	325	COG5421	L	PFAM transposase, IS4 family protein	NA	NA	NA	DDE_Tnp_1	Bacteria	Proteobacteria	Betaproteobacteria	NA	NA	Candidatus Accumulibacter	Candidatus Accumulibacter
296332	NODE_82015_length_2141_cov_1130.670213_g1_i20943_2	NODE_82015_length_2141_cov_1130.670213_g1_i20943	NA	NA	NA	5.66E-16	74.7	2E9FY	NA	NA	NA	NA	NA	DUF1344	Bacteria	Proteobacteria	Betaproteobacteria	NA	NA	Candidatus Accumulibacter	Candidatus Accumulibacter
296354	NODE_82022_length_2141_cov_96.704062_g1_i20947_1	NODE_82022_length_2141_cov_96.704062_g1_i20947	NA	NA	NA	3.05E-14	70.5	COG5611	S	Toxic component of a toxin-antitoxin (TA) module. An RNase	NA	NA	NA	PIN	Bacteria	Proteobacteria	Betaproteobacteria	NA	NA	Candidatus Accumulibacter	Candidatus Accumulibacter
296355	NODE_82022_length_2141_cov_96.704062_g1_i20947_2	NODE_82022_length_2141_cov_96.704062_g1_i20947	NA	NA	NA	5.50E-20	87	COG4113	S	PIN domain	NA	NA	NA	PIN	Bacteria	Proteobacteria	Betaproteobacteria	NA	NA	Candidatus Accumulibacter	Candidatus Accumulibacter
296356	NODE_82022_length_2141_cov_96.704062_g1_i20947_3	NODE_82022_length_2141_cov_96.704062_g1_i20947	NA	NA	NA	7.58E-09	54.7	COG4118	D	Antitoxin component of a toxin-antitoxin (TA) module	NA	NA	NA	PhdYeFM_antitox	Bacteria	Proteobacteria	Betaproteobacteria	NA	NA	Candidatus Accumulibacter	Candidatus Accumulibacter
296379	NODE_82032_length_2141_cov_36.007737_g1_i20949_1	NODE_82032_length_2141_cov_36.007737_g1_i20949	NA	NA	PHB accumulation regulatory domain [PF05233.17]; PHB/PHA accumulation regulator DNA-binding domain [PF07879.15]	1.68E-96	283	COG5394	S	PHB/PHA accumulation regulator DNA-binding domain	NA	NA	NA	PHB_acc,PHB_acc_N	Bacteria	Proteobacteria	Betaproteobacteria	NA	NA	Candidatus Accumulibacter	Candidatus Accumulibacter
296381	NODE_82032_length_2141_cov_36.007737_g1_i20949_3	NODE_82032_length_2141_cov_36.007737_g1_i20949	NA	NA	Biotin-requiring enzyme [PF00364.26]	1.81E-39	134	COG0511	I	Biotin-requiring enzyme	NA	NA	NA	Biotin_lipoyl	Bacteria	Proteobacteria	Betaproteobacteria	NA	NA	Candidatus Accumulibacter	Candidatus Accumulibacter
296385	NODE_82038_length_2141_cov_20.382979_g36282_i0_1	NODE_82038_length_2141_cov_20.382979_g36282_i0	NA	NA	NA	1.40E-34	129	COG2345	K	Transcriptional regulator	NA	NA	NA	SWIM	Bacteria	Proteobacteria	Betaproteobacteria	NA	NA	Candidatus Accumulibacter	Candidatus Accumulibacter
296386	NODE_82038_length_2141_cov_20.382979_g36282_i0_2	NODE_82038_length_2141_cov_20.382979_g36282_i0	NA	NA	Family of unknown function (DUF6493) [PF20103.3]	0	1035	COG3831	NA	NA	NA	NA	NA	NA	Bacteria	Proteobacteria	Betaproteobacteria	NA	NA	Candidatus Accumulibacter	Candidatus Accumulibacter
296437	NODE_82059_length_2141_cov_6.302224_g36294_i0_1	NODE_82059_length_2141_cov_6.302224_g36294_i0	NA	NA	NA	2.90E-216	613	COG3039	L	Transposase	NA	NA	NA	NA	Bacteria	Proteobacteria	Betaproteobacteria	NA	NA	Candidatus Accumulibacter	Candidatus Accumulibacter
296438	NODE_82059_length_2141_cov_6.302224_g36294_i0_2	NODE_82059_length_2141_cov_6.302224_g36294_i0	NA	NA	NA	NA	NA	NA	NA	NA	NA	NA	NA	NA	Bacteria	Proteobacteria	Betaproteobacteria	NA	NA	Candidatus Accumulibacter	Candidatus Accumulibacter
296439	NODE_8205_length_9615_cov_42.365961_g1_i4473_1	NODE_8205_length_9615_cov_42.365961_g1_i4473	NA	NA	Family of unknown function (DUF5670) [PF18919.4]	1.11E-14	67.4	2EFZF	NA	NA	NA	NA	NA	NA	Bacteria	Proteobacteria	Betaproteobacteria	NA	NA	Candidatus Accumulibacter	Candidatus Accumulibacter
296440	NODE_8205_length_9615_cov_42.365961_g1_i4473_2	NODE_8205_length_9615_cov_42.365961_g1_i4473	NA	NA	Crp-like helix-turn-helix domain [PF13545.10]	8.01E-122	353	COG0664	K	Crp Fnr family	NA	NA	NA	HTH_Crp_2,cNMP_binding	Bacteria	Proteobacteria	Betaproteobacteria	NA	NA	Candidatus Accumulibacter	Candidatus Accumulibacter
296442	NODE_8205_length_9615_cov_42.365961_g1_i4473_4	NODE_8205_length_9615_cov_42.365961_g1_i4473	NA	NA	NA	5.85E-27	101	2DSX7	NA	NA	NA	NA	NA	NA	Bacteria	Proteobacteria	Betaproteobacteria	NA	NA	Candidatus Accumulibacter	Candidatus Accumulibacter
296443	NODE_8205_length_9615_cov_42.365961_g1_i4473_5	NODE_8205_length_9615_cov_42.365961_g1_i4473	NA	NA	CsbD-like [PF05532.16]	7.46E-11	58.9	COG3237	S	Belongs to the UPF0337 (CsbD) family	NA	NA	NA	CsbD	Bacteria	Proteobacteria	Betaproteobacteria	NA	NA	Candidatus Accumulibacter	Candidatus Accumulibacter
296445	NODE_8205_length_9615_cov_42.365961_g1_i4473_7	NODE_8205_length_9615_cov_42.365961_g1_i4473	NA	NA	N-formylglutamate amidohydrolase [PF05013.16]	1.34E-82	253	COG3931	E	N-formylglutamate amidohydrolase	NA	NA	NA	FGase	Bacteria	Proteobacteria	Betaproteobacteria	NA	NA	Candidatus Accumulibacter	Candidatus Accumulibacter
296446	NODE_8205_length_9615_cov_42.365961_g1_i4473_8	NODE_8205_length_9615_cov_42.365961_g1_i4473	NA	NA	Transglutaminase-like superfamily [PF01841.23]	2.26E-147	420	COG1305	E	Transglutaminase/protease-like homologues	NA	NA	NA	Bact_transglu_N,Transglut_core	Bacteria	Proteobacteria	Betaproteobacteria	NA	NA	Candidatus Accumulibacter	Candidatus Accumulibacter
296447	NODE_8205_length_9615_cov_42.365961_g1_i4473_9	NODE_8205_length_9615_cov_42.365961_g1_i4473	K04065	hyperosmotically inducible periplasmic protein	BON domain [PF04972.21]	6.76E-51	162	COG2823	S	Periplasmic or secreted lipoprotein	NA	NA	NA	BON	Bacteria	Proteobacteria	Betaproteobacteria	NA	NA	Candidatus Accumulibacter	Candidatus Accumulibacter
296448	NODE_8205_length_9615_cov_42.365961_g1_i4473_10	NODE_8205_length_9615_cov_42.365961_g1_i4473	NA	NA	Protein of unknown function (DUF3422) [PF11902.12]	2.01E-241	671	COG4949	S	Protein of unknown function (DUF3422)	NA	NA	NA	DUF3422	Bacteria	Proteobacteria	Betaproteobacteria	NA	NA	Candidatus Accumulibacter	Candidatus Accumulibacter
296449	NODE_8205_length_9615_cov_42.365961_g1_i4473_11	NODE_8205_length_9615_cov_42.365961_g1_i4473	NA	NA	PRC-barrel domain [PF05239.20]	2.16E-29	110	COG1873	S	PRC-barrel domain	NA	NA	NA	PRC	Bacteria	Proteobacteria	Betaproteobacteria	NA	NA	Candidatus Accumulibacter	Candidatus Accumulibacter
296453	NODE_82061_length_2141_cov_5.531431_g25974_i1_1	NODE_82061_length_2141_cov_5.531431_g25974_i1	NA	NA	RepB DNA-primase from phage plasmid [PF16793.9]	9.17E-236	671	COG0467	P	Core component of the KaiABC clock protein complex, which constitutes the main circadian regulator in cyanobacteria. Binds to DNA. The KaiABC complex may act as a promoter-nonspecific transcription regulator that represses transcription, possibly by acting on the state of chromosome compaction	NA	NA	NA	RepB_primase	Bacteria	Proteobacteria	Betaproteobacteria	NA	NA	Candidatus Accumulibacter	Candidatus Accumulibacter
296454	NODE_82061_length_2141_cov_5.531431_g25974_i1_2	NODE_82061_length_2141_cov_5.531431_g25974_i1	NA	NA	NA	NA	NA	NA	NA	NA	NA	NA	NA	NA	Bacteria	Proteobacteria	Betaproteobacteria	NA	NA	Candidatus Accumulibacter	Candidatus Accumulibacter
296510	NODE_82079_length_2140_cov_846.970489_g1_i20952_1	NODE_82079_length_2140_cov_846.970489_g1_i20952	K07486	transposase	Transposase [PF01548.21]; Transposase IS116/IS110/IS902 family [PF02371.20]	3.42E-196	555	COG3547	L	Transposase	NA	NA	NA	DEDD_Tnp_IS110,Transposase_20	Bacteria	Proteobacteria	Betaproteobacteria	NA	NA	Candidatus Accumulibacter	Candidatus Accumulibacter
296511	NODE_82079_length_2140_cov_846.970489_g1_i20952_2	NODE_82079_length_2140_cov_846.970489_g1_i20952	NA	NA	Tetratricopeptide repeat [PF13424.10]	0.00017	50.1	COG0457	T	Tetratricopeptide repeat	NA	NA	NA	TPR_10,TPR_12,TPR_7	Bacteria	Proteobacteria	Betaproteobacteria	NA	NA	Candidatus Accumulibacter	Candidatus Accumulibacter
296512	NODE_8207_length_9614_cov_33.860392_g1724_i0_1	NODE_8207_length_9614_cov_33.860392_g1724_i0	NA	NA	NA	0.000168	44.3	COG3103	T	Bacterial SH3 domain homologues	NA	NA	NA	SH3_3,SH3_4	Bacteria	Proteobacteria	Betaproteobacteria	NA	NA	Candidatus Accumulibacter	Candidatus Accumulibacter
296519	NODE_8207_length_9614_cov_33.860392_g1724_i0_8	NODE_8207_length_9614_cov_33.860392_g1724_i0	NA	NA	NA	2.25E-10	60.1	COG3975	S	M61 glycyl aminopeptidase	NA	NA	NA	PDZ_2,Peptidase_M61	Bacteria	Proteobacteria	Betaproteobacteria	NA	NA	Candidatus Accumulibacter	Candidatus Accumulibacter
296520	NODE_82080_length_2140_cov_275.503628_g1_i20953_1	NODE_82080_length_2140_cov_275.503628_g1_i20953	NA	NA	Phage integrase family [PF00589.26]	3.88E-06	51.6	COG4974	L	Belongs to the 'phage' integrase family	NA	NA	NA	Phage_integrase	Bacteria	Proteobacteria	Betaproteobacteria	NA	NA	Candidatus Accumulibacter	Candidatus Accumulibacter
296521	NODE_82080_length_2140_cov_275.503628_g1_i20953_2	NODE_82080_length_2140_cov_275.503628_g1_i20953	NA	NA	NA	5.33E-46	153	2ED4B	NA	NA	NA	NA	NA	NA	Bacteria	Proteobacteria	Betaproteobacteria	NA	NA	Candidatus Accumulibacter	Candidatus Accumulibacter
296522	NODE_82080_length_2140_cov_275.503628_g1_i20953_3	NODE_82080_length_2140_cov_275.503628_g1_i20953	K07076	uncharacterized protein	Polymerase beta, Nucleotidyltransferase [PF18765.5]	2.59E-39	143	COG1708	S	Nucleotidyltransferase domain	NA	NA	NA	DUF294,HTH_IclR,NTP_transf_2	Bacteria	Proteobacteria	Betaproteobacteria	NA	NA	Candidatus Accumulibacter	Candidatus Accumulibacter
296523	NODE_82080_length_2140_cov_275.503628_g1_i20953_4	NODE_82080_length_2140_cov_275.503628_g1_i20953	NA	NA	Phage integrase family [PF00589.26]	1.06E-07	56.2	COG4974	L	Belongs to the 'phage' integrase family	NA	NA	NA	Phage_integrase	Bacteria	Proteobacteria	Betaproteobacteria	NA	NA	Candidatus Accumulibacter	Candidatus Accumulibacter
296537	NODE_8208_length_9613_cov_16.918344_g1725_i0_1	NODE_8208_length_9613_cov_16.918344_g1725_i0	NA	NA	NA	NA	NA	NA	NA	NA	NA	NA	NA	NA	Bacteria	Proteobacteria	Betaproteobacteria	NA	NA	Candidatus Accumulibacter	Candidatus Accumulibacter
296546	NODE_8208_length_9613_cov_16.918344_g1725_i0_10	NODE_8208_length_9613_cov_16.918344_g1725_i0	NA	NA	ABC transporter substrate binding protein [PF04392.16]	5.96E-24	99.4	COG2984	S	ABC transporter substrate-binding protein	NA	NA	NA	ABC_sub_bind	Bacteria	Proteobacteria	Betaproteobacteria	NA	NA	Candidatus Accumulibacter	Candidatus Accumulibacter
296561	NODE_820_length_26906_cov_37.369359_g145_i0_2	NODE_820_length_26906_cov_37.369359_g145_i0	NA	NA	NA	3.02E-57	181	2E94J	NA	NA	NA	NA	NA	NA	Bacteria	Proteobacteria	Betaproteobacteria	NA	NA	Candidatus Accumulibacter	Candidatus Accumulibacter
296562	NODE_820_length_26906_cov_37.369359_g145_i0_3	NODE_820_length_26906_cov_37.369359_g145_i0	NA	NA	4Fe-4S dicluster domain [PF13746.10]; IG-like fold at C-terminal of FixG, putative oxidoreductase [PF11614.12]; 4Fe-4S dicluster domain [PF13187.10]; 4Fe-4S dicluster domain [PF13237.10]	1.51E-220	622	COG0348	C	IG-like fold at C-terminal of FixG, putative oxidoreductase	NA	NA	NA	Fer4_18,Fer4_5,FixG_C	Bacteria	Proteobacteria	Betaproteobacteria	NA	NA	Candidatus Accumulibacter	Candidatus Accumulibacter
296563	NODE_820_length_26906_cov_37.369359_g145_i0_4	NODE_820_length_26906_cov_37.369359_g145_i0	NA	NA	Sigma-54 interaction domain [PF14532.10]; AAA domain (dynein-related subfamily) [PF07728.18]; PAS fold [PF08448.14]; AAA domain (Cdc48 subfamily) [PF07724.18]; Magnesium chelatase, subunit ChlI [PF01078.25]	1.66E-187	536	COG3829	K	Transcriptional regulator containing PAS, AAA-type ATPase, and DNA-binding domains	NA	NA	NA	HTH_8,PAS_4,Sigma54_activat	Bacteria	Proteobacteria	Betaproteobacteria	NA	NA	Candidatus Accumulibacter	Candidatus Accumulibacter
296564	NODE_820_length_26906_cov_37.369359_g145_i0_5	NODE_820_length_26906_cov_37.369359_g145_i0	NA	NA	NA	NA	NA	NA	NA	NA	NA	NA	NA	NA	Bacteria	Proteobacteria	Betaproteobacteria	NA	NA	Candidatus Accumulibacter	Candidatus Accumulibacter
296566	NODE_820_length_26906_cov_37.369359_g145_i0_7	NODE_820_length_26906_cov_37.369359_g145_i0	NA	NA	Diguanylate cyclase, GGDEF domain [PF00990.25]	1.34E-24	116	COG5001	T	PFAM EAL domain protein	NA	NA	NA	EAL,GGDEF,PAS,PAS_9	Bacteria	Proteobacteria	Betaproteobacteria	NA	NA	Candidatus Accumulibacter	Candidatus Accumulibacter
296569	NODE_820_length_26906_cov_37.369359_g145_i0_10	NODE_820_length_26906_cov_37.369359_g145_i0	NA	NA	6-pyruvoyl-tetrahydropterin synthase related domain; membrane protein [PF10131.13]	0.000161	54.3	COG4485	M	Bacterial membrane protein, YfhO	NA	NA	NA	YfhO	Bacteria	Proteobacteria	Betaproteobacteria	NA	NA	Candidatus Accumulibacter	Candidatus Accumulibacter
296570	NODE_820_length_26906_cov_37.369359_g145_i0_11	NODE_820_length_26906_cov_37.369359_g145_i0	NA	NA	Molybdopterin oxidoreductase [PF00384.26]; Molydopterin dinucleotide binding domain [PF01568.25]; Molybdopterin oxidoreductase Fe4S4 domain [PF04879.20]	0	1202	COG0243	C	Molybdopterin oxidoreductase Fe4S4 domain	NA	NA	NA	Molybdop_Fe4S4,Molybdopterin,Molydop_binding	Bacteria	Proteobacteria	Betaproteobacteria	NA	NA	Candidatus Accumulibacter	Candidatus Accumulibacter
296572	NODE_820_length_26906_cov_37.369359_g145_i0_13	NODE_820_length_26906_cov_37.369359_g145_i0	K07216	hemerythrin	Diguanylate cyclase, GGDEF domain [PF00990.25]; Hemerythrin HHE cation binding domain [PF01814.27]	8.02E-32	135	COG0515	T	Domain present in phytochromes and cGMP-specific phosphodiesterases.	NA	NA	NA	AAA_16,GAF,GAF_2,GAF_3,GGDEF,Guanylate_cyc,Pkinase	Bacteria	Proteobacteria	Betaproteobacteria	NA	NA	Candidatus Accumulibacter	Candidatus Accumulibacter
296573	NODE_820_length_26906_cov_37.369359_g145_i0_14	NODE_820_length_26906_cov_37.369359_g145_i0	NA	NA	NA	NA	NA	NA	NA	NA	NA	NA	NA	NA	Bacteria	Proteobacteria	Betaproteobacteria	NA	NA	Candidatus Accumulibacter	Candidatus Accumulibacter
296574	NODE_820_length_26906_cov_37.369359_g145_i0_15	NODE_820_length_26906_cov_37.369359_g145_i0	NA	NA	Diguanylate cyclase, GGDEF domain [PF00990.25]	1.61E-248	731	COG0642	T	signal transduction protein containing a membrane domain, an EAL and a GGDEF domain	NA	NA	NA	EAL,GGDEF,MHYT,PAS,PAS_4,PAS_9,SBP_bac_3,dCache_1	Bacteria	Proteobacteria	Betaproteobacteria	NA	NA	Candidatus Accumulibacter	Candidatus Accumulibacter
296575	NODE_820_length_26906_cov_37.369359_g145_i0_16	NODE_820_length_26906_cov_37.369359_g145_i0	NA	NA	Family of unknown function (DUF6515) [PF20125.3]	1.19E-10	64.3	2E8Y7	NA	NA	NA	NA	NA	NA	Bacteria	Proteobacteria	Betaproteobacteria	NA	NA	Candidatus Accumulibacter	Candidatus Accumulibacter
296577	NODE_820_length_26906_cov_37.369359_g145_i0_18	NODE_820_length_26906_cov_37.369359_g145_i0	NA	NA	Bacterial SH3 domain [PF06347.17]; Bacterial SH3 domain [PF08239.15]	1.31E-46	164	COG3103	T	Bacterial SH3 domain homologues	NA	NA	NA	SH3_3,SH3_4	Bacteria	Proteobacteria	Betaproteobacteria	NA	NA	Candidatus Accumulibacter	Candidatus Accumulibacter
296578	NODE_820_length_26906_cov_37.369359_g145_i0_19	NODE_820_length_26906_cov_37.369359_g145_i0	K24160	sodium/hydrogen antiporter	Sodium/hydrogen exchanger family [PF00999.25]	1.67E-237	662	COG0025	P	Pfam Sodium hydrogen exchanger	NA	NA	NA	Na_H_Exchanger	Bacteria	Proteobacteria	Betaproteobacteria	NA	NA	Candidatus Accumulibacter	Candidatus Accumulibacter
296579	NODE_820_length_26906_cov_37.369359_g145_i0_20	NODE_820_length_26906_cov_37.369359_g145_i0	NA	NA	NA	NA	NA	NA	NA	NA	NA	NA	NA	NA	Bacteria	Proteobacteria	Betaproteobacteria	NA	NA	Candidatus Accumulibacter	Candidatus Accumulibacter
296609	NODE_82114_length_2140_cov_8.951621_g36331_i0_2	NODE_82114_length_2140_cov_8.951621_g36331_i0	NA	NA	NA	6.51E-67	207	COG0393	S	Putative heavy-metal-binding	NA	NA	NA	YbjQ_1	Bacteria	Proteobacteria	Betaproteobacteria	NA	NA	Candidatus Accumulibacter	Candidatus Accumulibacter
296611	NODE_82114_length_2140_cov_8.951621_g36331_i0_4	NODE_82114_length_2140_cov_8.951621_g36331_i0	NA	NA	NA	NA	NA	NA	NA	NA	NA	NA	NA	NA	Bacteria	Proteobacteria	Betaproteobacteria	NA	NA	Candidatus Accumulibacter	Candidatus Accumulibacter
296631	NODE_82127_length_2140_cov_4.025641_g36342_i0_2	NODE_82127_length_2140_cov_4.025641_g36342_i0	NA	NA	NA	NA	NA	NA	NA	NA	NA	NA	NA	NA	Bacteria	Proteobacteria	Betaproteobacteria	NA	NA	Candidatus Accumulibacter	Candidatus Accumulibacter
296643	NODE_82137_length_2139_cov_185.596805_g36345_i0_1	NODE_82137_length_2139_cov_185.596805_g36345_i0	NA	NA	Helix-turn-helix [PF01381.26]	1.47E-17	77.8	COG3655	K	Cro/C1-type HTH DNA-binding domain	NA	NA	NA	HTH_3	Bacteria	Proteobacteria	Betaproteobacteria	NA	NA	Candidatus Accumulibacter	Candidatus Accumulibacter
296644	NODE_82137_length_2139_cov_185.596805_g36345_i0_2	NODE_82137_length_2139_cov_185.596805_g36345_i0	NA	NA	Uncharacterized KleE stable inheritance protein [PF17394.6]	4.50E-28	105	2E7X7	S	Uncharacterized KleE stable inheritance protein	NA	NA	NA	KleE	Bacteria	Proteobacteria	Betaproteobacteria	NA	NA	Candidatus Accumulibacter	Candidatus Accumulibacter
296645	NODE_82137_length_2139_cov_185.596805_g36345_i0_3	NODE_82137_length_2139_cov_185.596805_g36345_i0	NA	NA	TrfB plasmid transcriptional repressor [PF16509.9]	2.55E-41	138	2D5I5	S	TrfB plasmid transcriptional repressor	NA	NA	NA	KORA	Bacteria	Proteobacteria	Betaproteobacteria	NA	NA	Candidatus Accumulibacter	Candidatus Accumulibacter
296657	NODE_82142_length_2139_cov_148.247822_g1_i20967_1	NODE_82142_length_2139_cov_148.247822_g1_i20967	NA	NA	Antitoxin MazE-like [PF11455.12]	6.17E-46	148	2C78Q	S	Protein of unknown function (DUF3018)	NA	NA	NA	DUF3018	Bacteria	Proteobacteria	Betaproteobacteria	NA	NA	Candidatus Accumulibacter	Candidatus Accumulibacter
296659	NODE_82142_length_2139_cov_148.247822_g1_i20967_3	NODE_82142_length_2139_cov_148.247822_g1_i20967	NA	NA	Antitoxin Phd_YefM, type II toxin-antitoxin system [PF02604.23]	9.35E-21	85.1	COG4118	D	positive regulation of growth	NA	NA	NA	PhdYeFM_antitox	Bacteria	Proteobacteria	Betaproteobacteria	NA	NA	Candidatus Accumulibacter	Candidatus Accumulibacter
296660	NODE_82142_length_2139_cov_148.247822_g1_i20967_4	NODE_82142_length_2139_cov_148.247822_g1_i20967	NA	NA	PIN domain [PF01850.25]	1.20E-31	117	COG4113	S	Toxic component of a toxin-antitoxin (TA) module. An RNase	NA	NA	NA	NA	Bacteria	Proteobacteria	Betaproteobacteria	NA	NA	Candidatus Accumulibacter	Candidatus Accumulibacter
296661	NODE_82142_length_2139_cov_148.247822_g1_i20967_5	NODE_82142_length_2139_cov_148.247822_g1_i20967	NA	NA	Phage integrase family [PF00589.26]	3.67E-178	499	COG4974	L	Belongs to the 'phage' integrase family	NA	NA	NA	Phage_int_SAM_1,Phage_int_SAM_4,Phage_integrase	Bacteria	Proteobacteria	Betaproteobacteria	NA	NA	Candidatus Accumulibacter	Candidatus Accumulibacter
296662	NODE_82144_length_2139_cov_77.201839_g1_i20968_1	NODE_82144_length_2139_cov_77.201839_g1_i20968	NA	NA	Transposase IS66 family [PF03050.18]	7.33E-222	618	COG4467	S	Involved in initiation control of chromosome replication	NA	NA	NA	DDE_Tnp_IS66	Bacteria	Proteobacteria	Betaproteobacteria	NA	NA	Candidatus Accumulibacter	Candidatus Accumulibacter
296663	NODE_82144_length_2139_cov_77.201839_g1_i20968_2	NODE_82144_length_2139_cov_77.201839_g1_i20968	NA	NA	Druantia protein DruA [PF14236.10]	8.60E-182	508	28J8Y	S	Domain of unknown function (DUF4338)	NA	NA	NA	DUF4338	Bacteria	Proteobacteria	Betaproteobacteria	NA	NA	Candidatus Accumulibacter	Candidatus Accumulibacter
296676	NODE_82153_length_2139_cov_14.017909_g19127_i1_1	NODE_82153_length_2139_cov_14.017909_g19127_i1	NA	NA	NA	2.46E-73	232	COG3385	L	Transposase IS4 family	NA	NA	NA	DDE_Tnp_1	Bacteria	Proteobacteria	Betaproteobacteria	NA	NA	Candidatus Accumulibacter	Candidatus Accumulibacter
296677	NODE_82153_length_2139_cov_14.017909_g19127_i1_2	NODE_82153_length_2139_cov_14.017909_g19127_i1	NA	NA	Recombinase [PF07508.17]	6.63E-173	513	COG1961	L	Resolvase, N terminal domain	NA	NA	NA	Recombinase,Resolvase,Zn_ribbon_recom	Bacteria	Proteobacteria	Betaproteobacteria	NA	NA	Candidatus Accumulibacter	Candidatus Accumulibacter
296683	NODE_82157_length_2139_cov_11.078896_g36355_i0_1	NODE_82157_length_2139_cov_11.078896_g36355_i0	NA	NA	NA	7.68E-71	238	COG3391	S	Putative phage tail protein	NA	NA	NA	Phage-tail_3	Bacteria	Proteobacteria	Betaproteobacteria	NA	NA	Candidatus Accumulibacter	Candidatus Accumulibacter
296684	NODE_82157_length_2139_cov_11.078896_g36355_i0_2	NODE_82157_length_2139_cov_11.078896_g36355_i0	NA	NA	NA	1.63E-58	191	28PW1	NA	NA	NA	NA	NA	NA	Bacteria	Proteobacteria	Betaproteobacteria	NA	NA	Candidatus Accumulibacter	Candidatus Accumulibacter
296685	NODE_82157_length_2139_cov_11.078896_g36355_i0_3	NODE_82157_length_2139_cov_11.078896_g36355_i0	NA	NA	NA	NA	NA	NA	NA	NA	NA	NA	NA	NA	Bacteria	Proteobacteria	Betaproteobacteria	NA	NA	Candidatus Accumulibacter	Candidatus Accumulibacter
296686	NODE_82157_length_2139_cov_11.078896_g36355_i0_4	NODE_82157_length_2139_cov_11.078896_g36355_i0	NA	NA	NA	4.08E-15	70.5	2C0WC	NA	NA	NA	NA	NA	NA	Bacteria	Proteobacteria	Betaproteobacteria	NA	NA	Candidatus Accumulibacter	Candidatus Accumulibacter
296687	NODE_82157_length_2139_cov_11.078896_g36355_i0_5	NODE_82157_length_2139_cov_11.078896_g36355_i0	NA	NA	NA	NA	NA	NA	NA	NA	NA	NA	NA	NA	Bacteria	Proteobacteria	Betaproteobacteria	NA	NA	Candidatus Accumulibacter	Candidatus Accumulibacter
296688	NODE_82157_length_2139_cov_11.078896_g36355_i0_6	NODE_82157_length_2139_cov_11.078896_g36355_i0	NA	NA	NA	NA	NA	NA	NA	NA	NA	NA	NA	NA	Bacteria	Proteobacteria	Betaproteobacteria	NA	NA	Candidatus Accumulibacter	Candidatus Accumulibacter
296749	NODE_82183_length_2138_cov_82.864407_g36373_i0_2	NODE_82183_length_2138_cov_82.864407_g36373_i0	NA	NA	NA	1.05E-68	216	2DW30	NA	NA	NA	NA	NA	NA	Bacteria	Proteobacteria	Betaproteobacteria	NA	NA	Candidatus Accumulibacter	Candidatus Accumulibacter
296778	NODE_82195_length_2138_cov_27.750605_g36377_i0_2	NODE_82195_length_2138_cov_27.750605_g36377_i0	NA	NA	Glutathione-dependent formaldehyde-activating enzyme [PF04828.18]	1.87E-85	253	COG3791	S	Glutathione-dependent formaldehyde-activating enzyme	NA	NA	NA	GFA	Bacteria	Proteobacteria	Betaproteobacteria	NA	NA	Candidatus Accumulibacter	Candidatus Accumulibacter
